## Supplementary Table 13 for "Cryptic recombination and transposition drive structural variation to shape genomic plasticity and life history traits in a host generalist fungal plant pathogen" (part 38 of 48)

### Sheet: Supplementary Table 13a (continued)
Supplementary Table 13a. Results of a GWAS for 14 life history traits.
chr6-978781	chr6	978781	0.764566	0.0595238	84	0.998927	0.111634	15 °C rel. rate
chr6-982017	chr6	982017	0.999402	0.107143	84	0.999821	0.000228565	15 °C rel. rate
chr6-982109	chr6	982109	0.901213	0.22619	84	0.999716	0.0271233	15 °C rel. rate
chr6-984584	chr6	984584	0.618571	0.0833333	84	0.981222	0.153899	15 °C rel. rate
chr6-984822	chr6	984822	0.603687	0.0595238	84	0.978857	0.186883	15 °C rel. rate
chr6-987070	chr6	987070	0.622242	0.0833333	84	0.981939	0.152404	15 °C rel. rate
chr6-987251	chr6	987251	0.650458	0.178571	84	0.985745	0.10174	15 °C rel. rate
chr6-988219	chr6	988219	0.82673	0.0357143	84	0.999716	0.105641	15 °C rel. rate
chr6-988247	chr6	988247	0.884939	0.142857	84	0.999716	0.0376274	15 °C rel. rate
chr6-988343	chr6	988343	0.767958	0.0833333	84	0.999363	0.0942231	15 °C rel. rate
chr6-989692	chr6	989692	0.642086	0.047619	84	0.984366	-0.187356	15 °C rel. rate
chr6-991673	chr6	991673	0.472393	0.0952381	84	0.954585	0.203366	15 °C rel. rate
chr6-993740	chr6	993740	0.861651	0.0833333	84	0.999716	0.0569991	15 °C rel. rate
chr6-994240	chr6	994240	0.89288	0.130952	84	0.999716	-0.0364026	15 °C rel. rate
chr6-995600	chr6	995600	0.0372558	0.357143	84	0.905629	0.326412	15 °C rel. rate
chr6-995718	chr6	995718	0.0348312	0.380952	84	0.905629	0.325818	15 °C rel. rate
chr6-995993	chr6	995993	0.0384841	0.285714	84	0.905629	0.344251	15 °C rel. rate
chr6-996220	chr6	996220	0.502438	0.190476	84	0.959249	-0.142676	15 °C rel. rate
chr6-996369	chr6	996369	0.146698	0.357143	84	0.905629	0.236193	15 °C rel. rate
chr6-996431	chr6	996431	0.146698	0.357143	84	0.905629	0.236193	15 °C rel. rate
chr6-996530	chr6	996530	0.165874	0.22619	84	0.905629	0.25944	15 °C rel. rate
chr6-997546	chr6	997546	0.813103	0.0714286	84	0.999716	-0.0819311	15 °C rel. rate
chr6-999300	chr6	999300	0.608173	0.297619	84	0.979148	0.0955991	15 °C rel. rate
chr6-999321	chr6	999321	0.419336	0.119048	84	0.944887	0.205165	15 °C rel. rate
chr6-999599	chr6	999599	0.452681	0.047619	84	0.951917	-0.291887	15 °C rel. rate
chr6-1008382	chr6	1008382	0.521315	0.488095	84	0.963323	-0.107559	15 °C rel. rate
chr6-1008385	chr6	1008385	0.242102	0.25	84	0.914363	0.215053	15 °C rel. rate
chr6-1009262	chr6	1009262	0.440879	0.285714	84	0.948019	0.140913	15 °C rel. rate
chr6-1012003	chr6	1012003	0.0871267	0.178571	84	0.905629	0.342595	15 °C rel. rate
chr6-1012194	chr6	1012194	0.954997	0.190476	84	0.999716	0.0133573	15 °C rel. rate
chr6-1012329	chr6	1012329	0.697559	0.0595238	84	0.991487	0.142666	15 °C rel. rate
chr6-1012337	chr6	1012337	0.929045	0.0833333	84	0.999716	0.0297	15 °C rel. rate
chr6-1012345	chr6	1012345	0.864518	0.166667	84	0.999716	-0.0414198	15 °C rel. rate
chr6-1012348	chr6	1012348	0.443316	0.166667	84	0.949236	-0.169978	15 °C rel. rate
chr6-1012353	chr6	1012353	0.792187	0.261905	84	0.999716	-0.0532029	15 °C rel. rate
chr6-1012830	chr6	1012830	0.883553	0.0357143	84	0.999716	-0.0717832	15 °C rel. rate
chr6-1012882	chr6	1012882	0.484284	0.130952	84	0.956893	-0.172618	15 °C rel. rate
chr6-1012938	chr6	1012938	0.763917	0.142857	84	0.998927	-0.0756835	15 °C rel. rate
chr6-1012969	chr6	1012969	0.56673	0.190476	84	0.97268	0.123369	15 °C rel. rate
chr6-1013219	chr6	1013219	0.894921	0.309524	84	0.999716	-0.02607	15 °C rel. rate
chr6-1014441	chr6	1014441	0.468388	0.25	84	0.953769	0.139011	15 °C rel. rate
chr6-1014442	chr6	1014442	0.943553	0.488095	84	0.999716	-0.0131173	15 °C rel. rate
chr6-1015031	chr6	1015031	0.663269	0.107143	84	0.986448	0.12138	15 °C rel. rate
chr6-1015461	chr6	1015461	0.434251	0.047619	84	0.945964	-0.30291	15 °C rel. rate
chr6-1018318	chr6	1018318	0.0556141	0.0833333	84	0.905629	0.524879	15 °C rel. rate
chr6-1018357	chr6	1018357	0.942656	0.107143	84	0.999716	-0.0215308	15 °C rel. rate
chr6-1021171	chr6	1021171	0.410451	0.345238	84	0.941895	0.142203	15 °C rel. rate
chr6-1021306	chr6	1021306	0.0198977	0.119048	84	0.905629	0.532895	15 °C rel. rate
chr6-1021325	chr6	1021325	0.598385	0.0833333	84	0.978857	-0.16216	15 °C rel. rate
chr6-1021329	chr6	1021329	0.888475	0.166667	84	0.999716	-0.0342719	15 °C rel. rate
chr6-1021372	chr6	1021372	0.835321	0.142857	84	0.999716	0.0533246	15 °C rel. rate
chr6-1021437	chr6	1021437	0.90521	0.22619	84	0.999716	0.0260512	15 °C rel. rate
chr6-1021600	chr6	1021600	0.314511	0.154762	84	0.927031	0.22446	15 °C rel. rate
chr6-1021722	chr6	1021722	0.646652	0.0595238	84	0.984783	0.16648	15 °C rel. rate
chr6-1021741	chr6	1021741	0.628461	0.0833333	84	0.983091	0.149877	15 °C rel. rate
chr6-1021817	chr6	1021817	0.491615	0.047619	84	0.957645	-0.269241	15 °C rel. rate
chr6-1022648	chr6	1022648	0.361702	0.261905	84	0.935356	0.168903	15 °C rel. rate
chr6-1025664	chr6	1025664	0.345856	0.166667	84	0.935138	0.20534	15 °C rel. rate
chr6-1026156	chr6	1026156	0.9792	0.0952381	84	0.999716	0.00832177	15 °C rel. rate
chr6-1026178	chr6	1026178	0.936112	0.178571	84	0.999716	0.0193358	15 °C rel. rate
chr6-1026265	chr6	1026265	0.51927	0.0714286	84	0.962769	-0.209707	15 °C rel. rate
chr6-1026269	chr6	1026269	0.51927	0.0714286	84	0.962769	-0.209707	15 °C rel. rate
chr6-1026388	chr6	1026388	0.998651	0.107143	84	0.999821	0.000515624	15 °C rel. rate
chr6-1031866	chr6	1031866	0.998046	0.464286	84	0.999821	-0.000463089	15 °C rel. rate
chr6-1031869	chr6	1031869	0.44858	0.190476	84	0.949779	-0.159618	15 °C rel. rate
chr6-1032010	chr6	1032010	0.808933	0.261905	84	0.999716	0.0490314	15 °C rel. rate
chr6-1032185	chr6	1032185	0.705412	0.357143	84	0.991487	0.0686449	15 °C rel. rate
chr6-1032198	chr6	1032198	0.790085	0.452381	84	0.999716	-0.0474592	15 °C rel. rate
chr6-1032413	chr6	1032413	0.758747	0.0952381	84	0.998328	-0.0921466	15 °C rel. rate
chr6-1032514	chr6	1032514	0.676604	0.261905	84	0.988919	0.0820291	15 °C rel. rate
chr6-1032552	chr6	1032552	0.877415	0.0952381	84	0.999716	0.0477086	15 °C rel. rate
chr6-1032674	chr6	1032674	0.540871	0.392857	84	0.968025	0.105356	15 °C rel. rate
chr6-1068508	chr6	1068508	0.704882	0.25	84	0.991487	0.0760947	15 °C rel. rate
chr6-1068518	chr6	1068518	0.262353	0.404762	84	0.917415	0.182504	15 °C rel. rate
chr6-1068641	chr6	1068641	0.849608	0.047619	84	0.999716	-0.080227	15 °C rel. rate
chr6-1068744	chr6	1068744	0.538606	0.380952	84	0.967477	0.106503	15 °C rel. rate
chr6-1069146	chr6	1069146	0.308484	0.357143	84	0.924969	0.171359	15 °C rel. rate
chr6-1069323	chr6	1069323	0.897138	0.0952381	84	0.999716	0.0402121	15 °C rel. rate
chr6-1069717	chr6	1069717	0.567147	0.202381	84	0.97268	0.120456	15 °C rel. rate
chr6-1070674	chr6	1070674	0.365105	0.0952381	84	0.935356	0.251351	15 °C rel. rate
chr6-1070951	chr6	1070951	0.806567	0.142857	84	0.999716	0.0623473	15 °C rel. rate
chr6-1070963	chr6	1070963	0.0161245	0.047619	84	0.905629	0.834118	15 °C rel. rate
chr6-1071293	chr6	1071293	0.439119	0.0714286	84	0.947442	0.248051	15 °C rel. rate
chr6-1071570	chr6	1071570	0.911636	0.190476	84	0.999716	0.025915	15 °C rel. rate
chr6-1078320	chr6	1078320	0.21257	0.321429	84	0.906228	0.211215	15 °C rel. rate
chr6-1079635	chr6	1079635	0.0423994	0.0952381	84	0.905629	0.520669	15 °C rel. rate
chr6-1079731	chr6	1079731	0.351457	0.285714	84	0.935138	0.167611	15 °C rel. rate
chr6-1079887	chr6	1079887	0.628659	0.428571	84	0.983091	0.0836611	15 °C rel. rate
chr6-1081545	chr6	1081545	0.810328	0.178571	84	0.999716	0.055888	15 °C rel. rate
chr6-1082102	chr6	1082102	0.434829	0.178571	84	0.94617	0.168235	15 °C rel. rate
chr6-1082745	chr6	1082745	0.203147	0.0714286	84	0.906228	0.390274	15 °C rel. rate
chr6-1082998	chr6	1082998	0.999459	0.154762	84	0.999821	-0.000176881	15 °C rel. rate
chr6-1083527	chr6	1083527	0.876705	0.0595238	84	0.999716	0.0595241	15 °C rel. rate
chr6-1083791	chr6	1083791	0.95801	0.345238	84	0.999716	0.0103029	15 °C rel. rate
chr6-1084113	chr6	1084113	0.0681474	0.047619	84	0.905629	0.652531	15 °C rel. rate
chr6-1084685	chr6	1084685	0.51139	0.392857	84	0.960521	0.112512	15 °C rel. rate
chr6-1084715	chr6	1084715	0.837449	0.47619	84	0.999716	0.0368928	15 °C rel. rate
chr6-1084817	chr6	1084817	0.956984	0.464286	84	0.999716	-0.0100588	15 °C rel. rate
chr6-1085470	chr6	1085470	0.602392	0.0952381	84	0.978857	-0.151132	15 °C rel. rate
chr6-1085547	chr6	1085547	0.477038	0.321429	84	0.955124	0.126594	15 °C rel. rate
chr6-1085651	chr6	1085651	0.244047	0.0833333	84	0.914363	0.335664	15 °C rel. rate
chr6-1085957	chr6	1085957	0.985851	0.380952	84	0.999716	0.00342939	15 °C rel. rate
chr6-1086596	chr6	1086596	0.79971	0.333333	84	0.999716	0.0478743	15 °C rel. rate
chr6-1086681	chr6	1086681	0.414947	0.119048	84	0.943634	0.206942	15 °C rel. rate
chr6-1087280	chr6	1087280	0.471342	0.25	84	0.954585	-0.138164	15 °C rel. rate
chr6-1087299	chr6	1087299	0.698489	0.107143	84	0.991487	-0.108805	15 °C rel. rate
chr6-1088160	chr6	1088160	0.537246	0.238095	84	0.967116	0.121808	15 °C rel. rate
chr6-1089237	chr6	1089237	0.358714	0.130952	84	0.935138	0.221387	15 °C rel. rate
chr6-1090974	chr6	1090974	0.219185	0.119048	84	0.907327	-0.30065	15 °C rel. rate
chr6-1091897	chr6	1091897	0.0282963	0.0357143	84	0.905629	0.88217	15 °C rel. rate
chr6-1092004	chr6	1092004	0.826626	0.047619	84	0.999716	0.0921117	15 °C rel. rate
chr6-1093996	chr6	1093996	0.899411	0.0714286	84	0.999716	-0.0448449	15 °C rel. rate
chr6-1096282	chr6	1096282	0.421163	0.202381	84	0.944887	0.164776	15 °C rel. rate
chr6-1096940	chr6	1096940	0.346945	0.297619	84	0.935138	0.167031	15 °C rel. rate
chr6-1097733	chr6	1097733	0.5908	0.27381	84	0.978213	-0.102446	15 °C rel. rate
chr6-1098856	chr6	1098856	0.506317	0.0833333	84	0.959858	0.201017	15 °C rel. rate
chr6-1100555	chr6	1100555	0.205974	0.202381	84	0.906228	0.248757	15 °C rel. rate
chr6-1101380	chr6	1101380	0.36361	0.0714286	84	0.935356	0.287307	15 °C rel. rate
chr6-1104716	chr6	1104716	0.874505	0.107143	84	0.999716	0.0463252	15 °C rel. rate
chr6-1105148	chr6	1105148	0.409572	0.119048	84	0.941435	-0.209131	15 °C rel. rate
chr6-1105320	chr6	1105320	0.527712	0.357143	84	0.964874	0.110622	15 °C rel. rate
chr6-1105354	chr6	1105354	0.539259	0.0714286	84	0.967715	0.200526	15 °C rel. rate
chr6-1106784	chr6	1106784	0.48912	0.27381	84	0.957044	0.129266	15 °C rel. rate
chr6-1108503	chr6	1108503	0.652329	0.107143	84	0.986052	0.125309	15 °C rel. rate
chr6-1109930	chr6	1109930	0.935656	0.309524	84	0.999716	-0.0161313	15 °C rel. rate
chr6-1111051	chr6	1111051	0.811918	0.214286	84	0.999716	-0.0517404	15 °C rel. rate
chr6-1111060	chr6	1111060	0.811918	0.214286	84	0.999716	-0.0517404	15 °C rel. rate
chr6-1113340	chr6	1113340	0.710392	0.428571	84	0.992387	0.0653598	15 °C rel. rate
chr6-1123658	chr6	1123658	0.981134	0.464286	84	0.999716	0.00444555	15 °C rel. rate
chr6-1128736	chr6	1128736	0.950699	0.119048	84	0.999716	-0.0177207	15 °C rel. rate
chr6-1133557	chr6	1133557	0.908602	0.178571	84	0.999716	0.0274618	15 °C rel. rate
chr6-1133655	chr6	1133655	0.106192	0.047619	84	0.905629	0.585275	15 °C rel. rate
chr6-1136742	chr6	1136742	0.994719	0.25	84	0.999716	-0.00144007	15 °C rel. rate
chr6-1141487	chr6	1141487	0.663891	0.25	84	0.986704	0.0865405	15 °C rel. rate
chr6-1143337	chr6	1143337	0.498288	0.25	84	0.959249	-0.130544	15 °C rel. rate
chr6-1155168	chr6	1155168	0.804012	0.202381	84	0.999716	-0.0549983	15 °C rel. rate
chr6-1159853	chr6	1159853	0.298121	0.345238	84	0.923913	0.176097	15 °C rel. rate
chr6-1161643	chr6	1161643	0.0584022	0.0952381	84	0.905629	0.489272	15 °C rel. rate
chr6-1162338	chr6	1162338	0.797918	0.0595238	84	0.999716	-0.0962135	15 °C rel. rate
chr6-1162359	chr6	1162359	0.893565	0.119048	84	0.999716	0.037684	15 °C rel. rate
chr6-1163001	chr6	1163001	0.598406	0.0595238	84	0.978857	0.189416	15 °C rel. rate
chr6-1163274	chr6	1163274	0.695638	0.0952381	84	0.991405	0.115712	15 °C rel. rate
chr6-1165099	chr6	1165099	0.342721	0.25	84	0.935138	0.177779	15 °C rel. rate
chr6-1165303	chr6	1165303	0.508421	0.202381	84	0.95992	0.137653	15 °C rel. rate
chr6-1166797	chr6	1166797	0.484284	0.130952	84	0.956893	0.172618	15 °C rel. rate
chr6-1170253	chr6	1170253	0.439119	0.0714286	84	0.947442	0.248051	15 °C rel. rate
chr6-1170457	chr6	1170457	0.174396	0.321429	84	0.905656	0.228258	15 °C rel. rate
chr6-1170953	chr6	1170953	0.439652	0.357143	84	0.947442	0.133181	15 °C rel. rate
chr6-1171238	chr6	1171238	0.368331	0.047619	84	0.935399	-0.344342	15 °C rel. rate
chr6-1173113	chr6	1173113	0.517286	0.178571	84	0.962367	0.141632	15 °C rel. rate
chr6-1173195	chr6	1173195	0.743342	0.214286	84	0.996414	0.0700273	15 °C rel. rate
chr6-1173849	chr6	1173849	0.368917	0.047619	84	0.93542	-0.343957	15 °C rel. rate
chr6-1174177	chr6	1174177	0.661814	0.238095	84	0.986448	0.0885232	15 °C rel. rate
chr6-1174340	chr6	1174340	0.432555	0.0595238	84	0.945521	-0.273563	15 °C rel. rate
chr6-1174358	chr6	1174358	0.463102	0.297619	84	0.953303	0.133094	15 °C rel. rate
chr6-1174484	chr6	1174484	0.611615	0.107143	84	0.979899	0.14006	15 °C rel. rate
chr6-1175463	chr6	1175463	0.723947	0.154762	84	0.994544	0.0853185	15 °C rel. rate
chr6-1175882	chr6	1175882	0.910007	0.25	84	0.999716	-0.0239245	15 °C rel. rate
chr6-1178304	chr6	1178304	0.889765	0.166667	84	0.999716	-0.0338853	15 °C rel. rate
chr6-1179302	chr6	1179302	0.849493	0.130952	84	0.999716	0.050683	15 °C rel. rate
chr6-1180617	chr6	1180617	0.3498	0.0952381	84	0.935138	0.258759	15 °C rel. rate
chr6-1182753	chr6	1182753	0.392774	0.0595238	84	0.938031	-0.295737	15 °C rel. rate
chr6-1182991	chr6	1182991	0.914778	0.261905	84	0.999716	-0.0223399	15 °C rel. rate
chr6-1183266	chr6	1183266	0.395145	0.0952381	84	0.938585	0.237281	15 °C rel. rate
chr6-1183466	chr6	1183466	0.910621	0.0595238	84	0.999716	-0.0434927	15 °C rel. rate
chr6-1183494	chr6	1183494	0.713561	0.214286	84	0.992567	-0.077979	15 °C rel. rate
chr6-1183623	chr6	1183623	0.860954	0.238095	84	0.999716	-0.037169	15 °C rel. rate
chr6-1183849	chr6	1183849	0.82015	0.190476	84	0.999716	-0.0517659	15 °C rel. rate
chr6-1183991	chr6	1183991	0.405944	0.0595238	84	0.940591	-0.288278	15 °C rel. rate
chr6-1184584	chr6	1184584	0.386	0.119048	84	0.938031	0.218906	15 °C rel. rate
chr6-1184837	chr6	1184837	0.651306	0.488095	84	0.986052	0.0777647	15 °C rel. rate
chr6-1187584	chr6	1187584	0.95616	0.0833333	84	0.999716	-0.0184939	15 °C rel. rate
chr6-1188473	chr6	1188473	0.713365	0.0595238	84	0.992567	-0.135326	15 °C rel. rate
chr6-1188480	chr6	1188480	0.638396	0.404762	84	0.984295	0.082126	15 °C rel. rate
chr6-1190484	chr6	1190484	0.989721	0.0952381	84	0.999716	0.00412714	15 °C rel. rate
chr6-1191566	chr6	1191566	0.241157	0.22619	84	0.914363	-0.222988	15 °C rel. rate
chr6-1191976	chr6	1191976	0.356745	0.357143	84	0.935138	0.15645	15 °C rel. rate
chr6-1192503	chr6	1192503	0.221894	0.190476	84	0.907327	-0.246634	15 °C rel. rate
chr6-1192666	chr6	1192666	0.957651	0.047619	84	0.999716	0.0231959	15 °C rel. rate
chr6-1192750	chr6	1192750	0.562955	0.202381	84	0.971768	0.121662	15 °C rel. rate
chr6-1192847	chr6	1192847	0.655842	0.0595238	84	0.986052	-0.162157	15 °C rel. rate
chr6-1192994	chr6	1192994	0.950834	0.0595238	84	0.999716	0.0241893	15 °C rel. rate
chr6-1194997	chr6	1194997	0.296753	0.0952381	84	0.923913	0.285956	15 °C rel. rate
chr6-1196078	chr6	1196078	0.31864	0.0714286	84	0.928602	0.312783	15 °C rel. rate
chr6-1198596	chr6	1198596	0.21447	0.297619	84	0.906228	0.214939	15 °C rel. rate
chr6-1199030	chr6	1199030	0.593588	0.047619	84	0.978213	0.213019	15 °C rel. rate
chr6-1199640	chr6	1199640	0.330048	0.0595238	84	0.934242	-0.333228	15 °C rel. rate
chr6-1200123	chr6	1200123	0.790919	0.0714286	84	0.999716	0.0913666	15 °C rel. rate
chr6-1201213	chr6	1201213	0.0579056	0.357143	84	0.905629	0.300269	15 °C rel. rate
chr6-1201967	chr6	1201967	0.261686	0.0952381	84	0.917415	0.305559	15 °C rel. rate
chr6-1203619	chr6	1203619	0.0929747	0.404762	84	0.905629	0.262991	15 °C rel. rate
chr6-1205430	chr6	1205430	0.633644	0.130952	84	0.983892	-0.12107	15 °C rel. rate
chr6-1205466	chr6	1205466	0.480004	0.0714286	84	0.955794	-0.22815	15 °C rel. rate
chr6-1205772	chr6	1205772	0.702789	0.0952381	84	0.991487	-0.113032	15 °C rel. rate
chr6-1207886	chr6	1207886	0.068728	0.464286	84	0.905629	0.278113	15 °C rel. rate
chr6-1209996	chr6	1209996	0.835818	0.190476	84	0.999716	-0.04738	15 °C rel. rate
chr6-1210141	chr6	1210141	0.0686322	0.27381	84	0.905629	0.311147	15 °C rel. rate
chr6-1210991	chr6	1210991	0.682055	0.130952	84	0.989878	-0.105125	15 °C rel. rate
chr6-1213822	chr6	1213822	0.87528	0.047619	84	0.999716	-0.0668765	15 °C rel. rate
chr6-1214983	chr6	1214983	0.179848	0.321429	84	0.905656	0.225677	15 °C rel. rate
chr6-1215113	chr6	1215113	0.0794842	0.416667	84	0.905629	0.272122	15 °C rel. rate
chr6-1215849	chr6	1215849	0.124349	0.261905	84	0.905629	0.271023	15 °C rel. rate
chr6-1218338	chr6	1218338	0.0564131	0.357143	84	0.905629	0.301881	15 °C rel. rate
chr6-1219114	chr6	1219114	0.718149	0.047619	84	0.993632	-0.147885	15 °C rel. rate
chr6-1220801	chr6	1220801	0.893504	0.142857	84	0.999716	-0.0348946	15 °C rel. rate
chr6-1223376	chr6	1223376	0.926086	0.0357143	84	0.999716	0.0460415	15 °C rel. rate
chr6-1223762	chr6	1223762	0.474975	0.047619	84	0.954638	0.278821	15 °C rel. rate
chr6-1226894	chr6	1226894	0.316688	0.309524	84	0.928297	0.174888	15 °C rel. rate
chr6-1226937	chr6	1226937	0.0455817	0.464286	84	0.905629	0.302385	15 °C rel. rate
chr6-1226979	chr6	1226979	0.647341	0.0714286	84	0.98508	-0.152648	15 °C rel. rate
chr6-1227059	chr6	1227059	0.359459	0.392857	84	0.935138	0.152705	15 °C rel. rate
chr6-1227154	chr6	1227154	0.834549	0.0595238	84	0.999716	-0.0792245	15 °C rel. rate
chr6-1227380	chr6	1227380	0.781786	0.0595238	84	0.999716	0.103675	15 °C rel. rate
chr6-1227454	chr6	1227454	0.302817	0.345238	84	0.923973	0.174547	15 °C rel. rate
chr6-1233125	chr6	1233125	0.756924	0.0714286	84	0.997977	-0.105803	15 °C rel. rate
chr6-1233486	chr6	1233486	0.180509	0.440476	84	0.905656	0.212012	15 °C rel. rate
chr6-1235391	chr6	1235391	0.571878	0.0714286	84	0.973814	-0.185799	15 °C rel. rate
chr6-1235587	chr6	1235587	0.0722216	0.428571	84	0.905629	0.27718	15 °C rel. rate
chr6-1239105	chr6	1239105	0.834874	0.0714286	84	0.999716	-0.0726449	15 °C rel. rate
chr6-1242133	chr6	1242133	0.292241	0.488095	84	0.923211	0.169361	15 °C rel. rate
chr6-1242495	chr6	1242495	0.608625	0.130952	84	0.979337	0.129415	15 °C rel. rate
chr6-1243068	chr6	1243068	0.288235	0.214286	84	0.922114	0.207879	15 °C rel. rate
chr6-1243386	chr6	1243386	0.906855	0.0595238	84	0.999716	-0.0452828	15 °C rel. rate
chr6-1243670	chr6	1243670	0.243482	0.416667	84	0.914363	0.188382	15 °C rel. rate
chr6-1244010	chr6	1244010	0.601894	0.0595238	84	0.978857	-0.187742	15 °C rel. rate
chr6-1244467	chr6	1244467	0.936798	0.0714286	84	0.999716	0.0284516	15 °C rel. rate
chr6-1244731	chr6	1244731	0.983358	0.119048	84	0.999716	0.00604373	15 °C rel. rate
chr6-1245341	chr6	1245341	0.734764	0.0595238	84	0.995241	-0.125413	15 °C rel. rate
chr6-1245459	chr6	1245459	0.88291	0.0595238	84	0.999716	0.0566052	15 °C rel. rate
chr6-1246643	chr6	1246643	0.873794	0.0595238	84	0.999716	0.0608918	15 °C rel. rate
chr6-1248130	chr6	1248130	0.271385	0.0833333	84	0.919256	0.318606	15 °C rel. rate
chr6-1248154	chr6	1248154	0.317879	0.107143	84	0.928385	0.260818	15 °C rel. rate
chr6-1250793	chr6	1250793	0.97077	0.0833333	84	0.999716	0.0123868	15 °C rel. rate
chr6-1252282	chr6	1252282	0.840775	0.0357143	84	0.999716	0.0973136	15 °C rel. rate
chr6-1253657	chr6	1253657	0.109661	0.333333	84	0.905629	0.262071	15 °C rel. rate
chr6-1255652	chr6	1255652	0.483552	0.357143	84	0.956893	0.121718	15 °C rel. rate
chr6-1255765	chr6	1255765	0.180443	0.392857	84	0.905656	0.21554	15 °C rel. rate
chr6-1256125	chr6	1256125	0.801996	0.0595238	84	0.999716	0.0943259	15 °C rel. rate
chr6-1256933	chr6	1256933	0.220025	0.107143	84	0.907327	0.314274	15 °C rel. rate
chr6-1256977	chr6	1256977	0.332454	0.416667	84	0.935138	0.159199	15 °C rel. rate
chr6-1257427	chr6	1257427	0.0443973	0.22619	84	0.905629	0.362242	15 °C rel. rate
chr6-1259142	chr6	1259142	0.307458	0.0833333	84	0.924898	0.297651	15 °C rel. rate
chr6-1259234	chr6	1259234	0.768514	0.178571	84	0.999363	0.067837	15 °C rel. rate
chr6-1261080	chr6	1261080	0.748423	0.154762	84	0.996748	0.0779096	15 °C rel. rate
chr6-1261357	chr6	1261357	0.222918	0.047619	84	0.907327	-0.45386	15 °C rel. rate
chr6-1263134	chr6	1263134	0.118959	0.357143	84	0.905629	0.251946	15 °C rel. rate
chr6-1269199	chr6	1269199	0.0239528	0.369048	84	0.905629	0.348091	15 °C rel. rate
chr6-1270978	chr6	1270978	0.566597	0.0833333	84	0.97268	0.175333	15 °C rel. rate
chr6-1271588	chr6	1271588	0.405944	0.0595238	84	0.940591	-0.288278	15 °C rel. rate
chr6-1272691	chr6	1272691	0.399769	0.0595238	84	0.940292	0.29176	15 °C rel. rate
chr6-1274076	chr6	1274076	0.0669297	0.285714	84	0.905629	0.308829	15 °C rel. rate
chr6-1275328	chr6	1275328	0.818789	0.178571	84	0.999716	0.0534649	15 °C rel. rate
chr6-1276086	chr6	1276086	0.00455691	0.297619	84	0.905629	0.448328	15 °C rel. rate
chr6-1276099	chr6	1276099	0.951071	0.25	84	0.999716	0.0131545	15 °C rel. rate
chr6-1276118	chr6	1276118	0.714495	0.22619	84	0.992862	-0.076236	15 °C rel. rate
chr6-1276225	chr6	1276225	0.244242	0.297619	84	0.914363	0.202834	15 °C rel. rate
chr6-1276322	chr6	1276322	0.557806	0.0595238	84	0.970463	-0.209117	15 °C rel. rate
chr6-1276367	chr6	1276367	0.764839	0.47619	84	0.998927	0.0528257	15 °C rel. rate
chr6-1276730	chr6	1276730	0.604985	0.261905	84	0.978857	-0.100234	15 °C rel. rate
chr6-1276850	chr6	1276850	0.266866	0.0595238	84	0.917582	0.375382	15 °C rel. rate
chr6-1277262	chr6	1277262	0.278463	0.22619	84	0.919256	-0.207682	15 °C rel. rate
chr6-1278096	chr6	1278096	0.55591	0.154762	84	0.970417	-0.137409	15 °C rel. rate
chr6-1279541	chr6	1279541	0.490225	0.119048	84	0.957513	-0.177574	15 °C rel. rate
chr6-1280376	chr6	1280376	0.0135337	0.47619	84	0.905629	0.363858	15 °C rel. rate
chr6-1280503	chr6	1280503	0.382642	0.0714286	84	0.938017	-0.277047	15 °C rel. rate
chr6-1284560	chr6	1284560	0.171783	0.214286	84	0.905656	0.26123	15 °C rel. rate
chr6-1284887	chr6	1284887	0.122885	0.22619	84	0.905629	0.285828	15 °C rel. rate
chr6-1286920	chr6	1286920	0.155278	0.190476	84	0.905629	0.282804	15 °C rel. rate
chr6-1287035	chr6	1287035	0.3525	0.154762	84	0.935138	0.208942	15 °C rel. rate
chr6-1287605	chr6	1287605	0.637253	0.154762	84	0.984174	-0.111809	15 °C rel. rate
chr6-1290466	chr6	1290466	0.0234243	0.285714	84	0.905629	0.373061	15 °C rel. rate
chr6-1292076	chr6	1292076	0.26584	0.107143	84	0.917415	0.287717	15 °C rel. rate
chr6-1292108	chr6	1292108	0.73236	0.166667	84	0.995241	0.0803271	15 °C rel. rate
chr6-1293842	chr6	1293842	0.814138	0.119048	84	0.999716	0.0648056	15 °C rel. rate
chr6-1294169	chr6	1294169	0.356015	0.0952381	84	0.935138	-0.25573	15 °C rel. rate
chr6-1294369	chr6	1294369	0.609599	0.142857	84	0.979337	0.124448	15 °C rel. rate
chr6-1294553	chr6	1294553	0.544976	0.107143	84	0.968993	0.164804	15 °C rel. rate
chr6-1295357	chr6	1295357	0.191656	0.142857	84	0.906228	0.293975	15 °C rel. rate
chr6-1295838	chr6	1295838	0.00436654	0.380952	84	0.905629	0.42384	15 °C rel. rate
chr6-1297094	chr6	1297094	0.159543	0.488095	84	0.905629	0.220114	15 °C rel. rate
chr6-1297282	chr6	1297282	0.0134097	0.345238	84	0.905629	0.382661	15 °C rel. rate
chr6-1297352	chr6	1297352	0.413066	0.130952	84	0.942764	0.199393	15 °C rel. rate
chr6-1297357	chr6	1297357	0.271385	0.0833333	84	0.919256	0.318606	15 °C rel. rate
chr6-1297551	chr6	1297551	0.477493	0.130952	84	0.955124	-0.175091	15 °C rel. rate
chr6-1297650	chr6	1297650	0.791806	0.142857	84	0.999716	0.0669667	15 °C rel. rate
chr6-1297726	chr6	1297726	0.813051	0.0833333	84	0.999716	0.0763649	15 °C rel. rate
chr6-1297739	chr6	1297739	0.0409481	0.130952	84	0.905629	0.45593	15 °C rel. rate
chr6-1298316	chr6	1298316	0.279185	0.369048	84	0.919345	0.179813	15 °C rel. rate
chr6-1298477	chr6	1298477	0.687168	0.119048	84	0.990113	-0.107767	15 °C rel. rate
chr6-1298497	chr6	1298497	0.994619	0.142857	84	0.999716	0.00181551	15 °C rel. rate
chr6-1299264	chr6	1299264	0.0222187	0.357143	84	0.905629	0.354483	15 °C rel. rate
chr6-1299303	chr6	1299303	0.755484	0.0357143	84	0.997659	0.147679	15 °C rel. rate
chr6-1299450	chr6	1299450	0.172337	0.285714	84	0.905656	-0.236997	15 °C rel. rate
chr6-1303334	chr6	1303334	0.884246	0.047619	84	0.999716	-0.0621909	15 °C rel. rate
chr6-1304033	chr6	1304033	0.237214	0.309524	84	0.912543	-0.203339	15 °C rel. rate
chr6-1304793	chr6	1304793	0.918315	0.0952381	84	0.999716	0.0321016	15 °C rel. rate
chr6-1305392	chr6	1305392	0.300421	0.238095	84	0.923913	-0.195725	15 °C rel. rate
chr6-1305662	chr6	1305662	0.836189	0.333333	84	0.999716	-0.0393807	15 °C rel. rate
chr6-1307184	chr6	1307184	0.534329	0.392857	84	0.966001	-0.106931	15 °C rel. rate
chr6-1308018	chr6	1308018	0.519189	0.107143	84	0.962769	0.174647	15 °C rel. rate
chr6-1308299	chr6	1308299	0.461362	0.130952	84	0.953244	0.181028	15 °C rel. rate
chr6-1308496	chr6	1308496	0.74241	0.190476	84	0.996414	-0.0734343	15 °C rel. rate
chr6-1308515	chr6	1308515	0.531645	0.47619	84	0.965703	-0.1052	15 °C rel. rate
chr6-1308698	chr6	1308698	0.602959	0.107143	84	0.978857	-0.143227	15 °C rel. rate
chr6-1310399	chr6	1310399	0.675737	0.488095	84	0.988919	-0.0723439	15 °C rel. rate
chr6-1310537	chr6	1310537	0.099627	0.154762	84	0.905629	-0.35057	15 °C rel. rate
chr6-1310769	chr6	1310769	0.576806	0.27381	84	0.975229	0.106038	15 °C rel. rate
chr6-1311191	chr6	1311191	0.837517	0.190476	84	0.999716	0.0469039	15 °C rel. rate
chr6-1313779	chr6	1313779	0.548794	0.238095	84	0.969355	-0.118631	15 °C rel. rate
chr6-1313963	chr6	1313963	0.564253	0.369048	84	0.972222	0.100986	15 °C rel. rate
chr6-1314539	chr6	1314539	0.792802	0.047619	84	0.999716	-0.109526	15 °C rel. rate
chr6-1314551	chr6	1314551	0.752665	0.0595238	84	0.99689	0.117134	15 °C rel. rate
chr6-1314602	chr6	1314602	0.109541	0.178571	84	0.905629	-0.322666	15 °C rel. rate
chr6-1314766	chr6	1314766	0.46311	0.22619	84	0.953303	0.14545	15 °C rel. rate
chr6-1315216	chr6	1315216	0.128121	0.0833333	84	0.905629	-0.427296	15 °C rel. rate
chr6-1315332	chr6	1315332	0.15591	0.321429	84	0.905629	-0.237455	15 °C rel. rate
chr6-1315517	chr6	1315517	0.00597221	0.321429	84	0.905629	0.427205	15 °C rel. rate
chr6-1315552	chr6	1315552	0.00597221	0.321429	84	0.905629	0.427205	15 °C rel. rate
chr6-1315621	chr6	1315621	0.00597221	0.321429	84	0.905629	0.427205	15 °C rel. rate
chr6-1315707	chr6	1315707	0.663263	0.25	84	0.986448	0.0867015	15 °C rel. rate
chr6-1315712	chr6	1315712	0.429274	0.416667	84	0.944992	-0.132147	15 °C rel. rate
chr6-1315740	chr6	1315740	0.151839	0.047619	84	0.905629	-0.525413	15 °C rel. rate
chr6-1316206	chr6	1316206	0.919291	0.047619	84	0.999716	-0.0437311	15 °C rel. rate
chr6-1316274	chr6	1316274	0.690961	0.154762	84	0.990776	0.0953379	15 °C rel. rate
chr6-1316479	chr6	1316479	0.57504	0.0357143	84	0.974635	-0.255886	15 °C rel. rate
chr6-1316595	chr6	1316595	0.394049	0.0833333	84	0.938031	0.252545	15 °C rel. rate
chr6-1316858	chr6	1316858	0.190124	0.154762	84	0.905656	-0.285313	15 °C rel. rate
chr6-1317045	chr6	1317045	0.158948	0.297619	84	0.905629	-0.240956	15 °C rel. rate
chr6-1319236	chr6	1319236	0.502213	0.0714286	84	0.959249	0.217647	15 °C rel. rate
chr6-1319691	chr6	1319691	0.502213	0.0714286	84	0.959249	0.217647	15 °C rel. rate
chr6-1320353	chr6	1320353	0.217016	0.0595238	84	0.906228	-0.413268	15 °C rel. rate
chr6-1320443	chr6	1320443	0.565389	0.142857	84	0.972498	0.138884	15 °C rel. rate
chr6-1320472	chr6	1320472	0.524817	0.428571	84	0.964495	-0.107802	15 °C rel. rate
chr6-1321156	chr6	1321156	0.040369	0.130952	84	0.905629	0.457098	15 °C rel. rate
chr6-1321191	chr6	1321191	0.0995391	0.380952	84	0.905629	-0.261156	15 °C rel. rate
chr6-1325260	chr6	1325260	0.089565	0.107143	84	0.905629	-0.421324	15 °C rel. rate
chr6-1330236	chr6	1330236	0.166496	0.333333	84	0.905629	-0.229944	15 °C rel. rate
chr6-1334271	chr6	1334271	0.641516	0.333333	84	0.984366	0.0847737	15 °C rel. rate
chr6-1334345	chr6	1334345	0.16461	0.0952381	84	0.905629	-0.370759	15 °C rel. rate
chr6-1334745	chr6	1334745	0.387784	0.0833333	84	0.938031	0.255616	15 °C rel. rate
chr6-1336587	chr6	1336587	0.069668	0.452381	84	0.905629	-0.277829	15 °C rel. rate
chr6-1336850	chr6	1336850	0.406213	0.047619	84	0.940591	-0.320116	15 °C rel. rate
chr6-1337270	chr6	1337270	0.544468	0.154762	84	0.968993	0.1411	15 °C rel. rate
chr6-1337966	chr6	1337966	0.970046	0.190476	84	0.999716	0.00893225	15 °C rel. rate
chr6-1338974	chr6	1338974	0.422045	0.107143	84	0.944887	0.213673	15 °C rel. rate
chr6-1341303	chr6	1341303	0.648281	0.190476	84	0.985674	0.0998484	15 °C rel. rate
chr6-1342865	chr6	1342865	0.670247	0.0595238	84	0.988133	-0.155404	15 °C rel. rate
chr6-1342892	chr6	1342892	0.7363	0.0714286	84	0.995241	-0.114564	15 °C rel. rate
chr6-1343056	chr6	1343056	0.766888	0.154762	84	0.999192	-0.0723265	15 °C rel. rate
chr6-1343062	chr6	1343062	0.553407	0.047619	84	0.969811	-0.234735	15 °C rel. rate
chr6-1343223	chr6	1343223	0.0946452	0.0833333	84	0.905629	-0.464932	15 °C rel. rate
chr6-1343799	chr6	1343799	0.216808	0.357143	84	0.906228	0.204151	15 °C rel. rate
chr6-1344358	chr6	1344358	0.100313	0.261905	84	0.905629	0.287859	15 °C rel. rate
chr6-1344380	chr6	1344380	0.197175	0.464286	84	0.906228	0.203971	15 °C rel. rate
chr6-1344689	chr6	1344689	0.0947109	0.488095	84	0.905629	0.257028	15 °C rel. rate
chr6-1345001	chr6	1345001	0.186906	0.154762	84	0.905656	-0.287198	15 °C rel. rate
chr6-1345545	chr6	1345545	0.358138	0.0833333	84	0.935138	-0.270514	15 °C rel. rate
chr6-1345598	chr6	1345598	0.734703	0.202381	84	0.995241	-0.0738712	15 °C rel. rate
chr6-1345700	chr6	1345700	0.5895	0.0595238	84	0.977882	0.193702	15 °C rel. rate
chr6-1345743	chr6	1345743	0.0149245	0.440476	84	0.905629	0.361474	15 °C rel. rate
chr6-1346047	chr6	1346047	0.604864	0.142857	84	0.978857	-0.125979	15 °C rel. rate
chr6-1346283	chr6	1346283	0.703496	0.0595238	84	0.991487	-0.139907	15 °C rel. rate
chr6-1346447	chr6	1346447	0.914086	0.0714286	84	0.999716	-0.0384416	15 °C rel. rate
chr6-1346674	chr6	1346674	0.75294	0.0595238	84	0.99689	0.117007	15 °C rel. rate
chr6-1348488	chr6	1348488	0.338548	0.214286	84	0.935138	0.189092	15 °C rel. rate
chr6-1348592	chr6	1348592	0.542	0.285714	84	0.968696	0.113606	15 °C rel. rate
chr6-1348633	chr6	1348633	0.372092	0.0595238	84	0.935683	0.307716	15 °C rel. rate
chr6-1350247	chr6	1350247	0.843453	0.0833333	84	0.999716	-0.0642729	15 °C rel. rate
chr6-1352573	chr6	1352573	0.00554171	0.214286	84	0.905629	0.489967	15 °C rel. rate
chr6-1356185	chr6	1356185	0.024793	0.488095	84	0.905629	0.334293	15 °C rel. rate
chr6-1357273	chr6	1357273	0.676741	0.0714286	84	0.988919	-0.139981	15 °C rel. rate
chr6-1358205	chr6	1358205	0.619706	0.0595238	84	0.981338	0.179236	15 °C rel. rate
chr6-1358880	chr6	1358880	0.312825	0.0833333	84	0.926467	0.294661	15 °C rel. rate
chr6-1359022	chr6	1359022	0.343846	0.25	84	0.935138	0.177401	15 °C rel. rate
chr6-1359740	chr6	1359740	0.10681	0.357143	84	0.905629	0.25971	15 °C rel. rate
chr6-1360189	chr6	1360189	0.657671	0.0833333	84	0.98631	-0.138081	15 °C rel. rate
chr6-1360318	chr6	1360318	0.195588	0.0952381	84	0.906228	-0.347655	15 °C rel. rate
chr6-1360925	chr6	1360925	0.269365	0.0833333	84	0.918989	0.319829	15 °C rel. rate
chr6-1361804	chr6	1361804	0.00435602	0.488095	84	0.905629	0.411863	15 °C rel. rate
chr6-1362306	chr6	1362306	0.0216887	0.440476	84	0.905629	0.343347	15 °C rel. rate
chr6-1362544	chr6	1362544	0.695183	0.0595238	84	0.991389	0.143771	15 °C rel. rate
chr6-1362850	chr6	1362850	0.798169	0.0952381	84	0.999716	0.0774565	15 °C rel. rate
chr6-1364946	chr6	1364946	0.656769	0.214286	84	0.986052	0.0932521	15 °C rel. rate
chr6-1365332	chr6	1365332	0.64175	0.0714286	84	0.984366	0.15507	15 °C rel. rate
chr6-1368413	chr6	1368413	0.534095	0.166667	84	0.966001	0.140204	15 °C rel. rate
chr6-1368448	chr6	1368448	0.382359	0.119048	84	0.938017	0.220443	15 °C rel. rate
chr6-1371124	chr6	1371124	0.693589	0.166667	84	0.991266	0.0917471	15 °C rel. rate
chr6-1373270	chr6	1373270	0.269322	0.130952	84	0.918989	0.262054	15 °C rel. rate
chr6-1375380	chr6	1375380	0.0356221	0.380952	84	0.905629	0.324572	15 °C rel. rate
chr6-1376099	chr6	1376099	0.165647	0.154762	84	0.905629	0.300248	15 °C rel. rate
chr6-1378779	chr6	1378779	0.672991	0.154762	84	0.988554	-0.100823	15 °C rel. rate
chr6-1382304	chr6	1382304	0.940291	0.166667	84	0.999716	-0.0185931	15 °C rel. rate
chr6-1385274	chr6	1385274	0.804647	0.0595238	84	0.999716	0.0930988	15 °C rel. rate
chr6-1385918	chr6	1385918	0.224029	0.190476	84	0.907327	0.245605	15 °C rel. rate
chr6-1387148	chr6	1387148	0.843052	0.0357143	84	0.999716	-0.0959618	15 °C rel. rate
chr6-1387780	chr6	1387780	0.248189	0.0357143	84	0.914978	-0.495954	15 °C rel. rate
chr6-1388725	chr6	1388725	0.176094	0.428571	84	0.905656	0.21465	15 °C rel. rate
chr6-1397616	chr6	1397616	0.53557	0.0714286	84	0.966765	0.202211	15 °C rel. rate
chr6-1400493	chr6	1400493	0.968857	0.0714286	84	0.999716	0.0141546	15 °C rel. rate
chr6-1401470	chr6	1401470	0.809588	0.142857	84	0.999716	0.061401	15 °C rel. rate
chr6-1405991	chr6	1405991	0.207453	0.0595238	84	0.906228	-0.421171	15 °C rel. rate
chr6-1406177	chr6	1406177	0.592122	0.0714286	84	0.978213	0.176794	15 °C rel. rate
chr6-1406297	chr6	1406297	0.914875	0.309524	84	0.999716	0.021223	15 °C rel. rate
chr6-1406660	chr6	1406660	0.915704	0.130952	84	0.999716	-0.0288066	15 °C rel. rate
chr6-1406666	chr6	1406666	0.195689	0.202381	84	0.906228	0.253951	15 °C rel. rate
chr6-1407382	chr6	1407382	0.374318	0.404762	84	0.936432	0.147699	15 °C rel. rate
chr6-1409761	chr6	1409761	0.0256151	0.404762	84	0.905629	0.338741	15 °C rel. rate
chr6-1410769	chr6	1410769	0.118859	0.321429	84	0.905629	0.258554	15 °C rel. rate
chr6-1410998	chr6	1410998	0.103913	0.404762	84	0.905629	0.255427	15 °C rel. rate
chr6-1411136	chr6	1411136	0.0938392	0.47619	84	0.905629	0.257859	15 °C rel. rate
chr6-1411188	chr6	1411188	0.346714	0.202381	84	0.935138	0.190161	15 °C rel. rate
chr6-1411985	chr6	1411985	0.575812	0.178571	84	0.975041	0.123756	15 °C rel. rate
chr6-1417809	chr6	1417809	0.353387	0.107143	84	0.935138	0.243919	15 °C rel. rate
chr6-1420075	chr6	1420075	0.0513546	0.202381	84	0.905629	0.366858	15 °C rel. rate
chr6-1424215	chr6	1424215	0.0609151	0.142857	84	0.905629	0.406843	15 °C rel. rate
chr6-1426763	chr6	1426763	0.64354	0.0595238	84	0.984655	0.167947	15 °C rel. rate
chr6-1432187	chr6	1432187	0.522131	0.107143	84	0.963364	0.173515	15 °C rel. rate
chr6-1432809	chr6	1432809	0.756575	0.0833333	84	0.997879	0.0987267	15 °C rel. rate
chr6-1434241	chr6	1434241	0.46973	0.166667	84	0.953987	0.161069	15 °C rel. rate
chr6-1434459	chr6	1434459	0.0511701	0.428571	84	0.905629	0.298054	15 °C rel. rate
chr6-1434887	chr6	1434887	0.845995	0.119048	84	0.999716	0.0539883	15 °C rel. rate
chr6-1439674	chr6	1439674	0.129286	0.488095	84	0.905629	0.235616	15 °C rel. rate
chr6-1440250	chr6	1440250	0.721053	0.190476	84	0.993779	0.079391	15 °C rel. rate
chr6-1442835	chr6	1442835	0.0466757	0.321429	84	0.905629	0.321469	15 °C rel. rate
chr6-1443445	chr6	1443445	0.377758	0.190476	84	0.93734	0.183413	15 °C rel. rate
chr6-1447491	chr6	1447491	0.857354	0.0714286	84	0.999716	0.0630165	15 °C rel. rate
chr6-1447693	chr6	1447693	0.248189	0.0357143	84	0.914978	-0.495954	15 °C rel. rate
chr6-1450501	chr6	1450501	0.0288936	0.238095	84	0.905629	0.383097	15 °C rel. rate
chr6-1451886	chr6	1451886	0.0885458	0.214286	84	0.905629	0.318494	15 °C rel. rate
chr6-1452265	chr6	1452265	0.553121	0.392857	84	0.969811	0.102424	15 °C rel. rate
chr6-1453509	chr6	1453509	0.685249	0.25	84	0.990027	0.0810861	15 °C rel. rate
chr6-1454379	chr6	1454379	0.75294	0.0595238	84	0.99689	0.117007	15 °C rel. rate
chr6-1455828	chr6	1455828	0.953577	0.0952381	84	0.999716	0.0184242	15 °C rel. rate
chr6-1459388	chr6	1459388	0.19213	0.154762	84	0.906228	0.28415	15 °C rel. rate
chr6-1459618	chr6	1459618	0.804557	0.190476	84	0.999716	0.0561206	15 °C rel. rate
chr6-1462210	chr6	1462210	0.313544	0.261905	84	0.926607	0.184979	15 °C rel. rate
chr6-1463803	chr6	1463803	0.976016	0.238095	84	0.999716	0.0066067	15 °C rel. rate
chr6-1464507	chr6	1464507	0.805866	0.047619	84	0.999716	0.102807	15 °C rel. rate
chr6-1464927	chr6	1464927	0.664545	0.190476	84	0.986783	0.0952454	15 °C rel. rate
chr6-1465237	chr6	1465237	0.0850644	0.0714286	84	0.905629	-0.512489	15 °C rel. rate
chr6-1465437	chr6	1465437	0.993703	0.0357143	84	0.999716	0.00400465	15 °C rel. rate
chr6-1465754	chr6	1465754	0.94337	0.047619	84	0.999716	-0.0308872	15 °C rel. rate
chr6-1465800	chr6	1465800	0.4503	0.0952381	84	0.950646	-0.212782	15 °C rel. rate
chr6-1466162	chr6	1466162	0.11507	0.416667	84	0.905629	0.247219	15 °C rel. rate
chr6-1466172	chr6	1466172	0.463445	0.27381	84	0.953303	0.13637	15 °C rel. rate
chr6-1466270	chr6	1466270	0.927101	0.0714286	84	0.999716	0.0327297	15 °C rel. rate
chr6-1466280	chr6	1466280	0.0202167	0.190476	84	0.905629	0.438493	15 °C rel. rate
chr6-1467012	chr6	1467012	0.954881	0.0595238	84	0.999716	0.0222249	15 °C rel. rate
chr6-1467197	chr6	1467197	0.292253	0.428571	84	0.923211	0.171064	15 °C rel. rate
chr6-1467401	chr6	1467401	0.459884	0.47619	84	0.952849	0.122648	15 °C rel. rate
chr6-1467786	chr6	1467786	0.791884	0.404762	84	0.999716	0.0477236	15 °C rel. rate
chr6-1468033	chr6	1468033	0.421195	0.214286	84	0.944887	0.161332	15 °C rel. rate
chr6-1468290	chr6	1468290	0.955284	0.130952	84	0.999716	-0.0154502	15 °C rel. rate
chr6-1468494	chr6	1468494	0.482423	0.261905	84	0.956508	0.132964	15 °C rel. rate
chr6-1468711	chr6	1468711	0.203776	0.261905	84	0.906228	-0.228317	15 °C rel. rate
chr6-1469210	chr6	1469210	0.841556	0.119048	84	0.999716	0.0554992	15 °C rel. rate
chr6-1469773	chr6	1469773	0.229846	0.0952381	84	0.909682	0.324843	15 °C rel. rate
chr6-1470528	chr6	1470528	0.32966	0.380952	84	0.934038	-0.162473	15 °C rel. rate
chr6-1477717	chr6	1477717	0.837651	0.047619	84	0.999716	-0.0864173	15 °C rel. rate
chr6-1479220	chr6	1479220	0.932741	0.130952	84	0.999716	0.0230887	15 °C rel. rate
chr6-1479383	chr6	1479383	0.977554	0.0833333	84	0.999716	0.00953279	15 °C rel. rate
chr6-1480323	chr6	1480323	0.670442	0.178571	84	0.988133	-0.0959479	15 °C rel. rate
chr6-1480656	chr6	1480656	0.219142	0.309524	84	0.907327	0.210627	15 °C rel. rate
chr6-1480707	chr6	1480707	0.0380005	0.47619	84	0.905629	0.31208	15 °C rel. rate
chr6-1481439	chr6	1481439	0.0280156	0.154762	84	0.905629	0.453356	15 °C rel. rate
chr6-1481638	chr6	1481638	0.293041	0.0595238	84	0.923913	-0.357262	15 °C rel. rate
chr6-1481813	chr6	1481813	0.0119293	0.285714	84	0.905629	0.408636	15 °C rel. rate
chr6-1481892	chr6	1481892	0.066919	0.130952	84	0.905629	0.413577	15 °C rel. rate
chr6-1482624	chr6	1482624	0.110987	0.22619	84	0.905629	0.29431	15 °C rel. rate
chr6-1482883	chr6	1482883	0.164437	0.0952381	84	0.905629	-0.370896	15 °C rel. rate
chr6-1483284	chr6	1483284	0.0407227	0.297619	84	0.905629	0.336737	15 °C rel. rate
chr6-1483833	chr6	1483833	0.332858	0.047619	84	0.935138	-0.36827	15 °C rel. rate
chr6-1484000	chr6	1484000	0.867909	0.345238	84	0.999716	0.0316762	15 °C rel. rate
chr6-1485237	chr6	1485237	0.213905	0.285714	84	0.906228	0.217779	15 °C rel. rate
chr6-1485537	chr6	1485537	0.996378	0.154762	84	0.999746	0.00118311	15 °C rel. rate
chr6-1486741	chr6	1486741	0.00942663	0.047619	84	0.905629	-0.891437	15 °C rel. rate
chr6-1487231	chr6	1487231	0.806203	0.285714	84	0.999716	-0.0483824	15 °C rel. rate
chr6-1492320	chr6	1492320	0.205932	0.345238	84	0.906228	0.21023	15 °C rel. rate
chr6-1494115	chr6	1494115	0.990138	0.047619	84	0.999716	-0.00545895	15 °C rel. rate
chr6-1494546	chr6	1494546	0.856453	0.130952	84	0.999716	-0.0484038	15 °C rel. rate
chr6-1496639	chr6	1496639	0.113045	0.309524	84	0.905629	0.264971	15 °C rel. rate
chr6-1496782	chr6	1496782	0.248189	0.0357143	84	0.914978	-0.495954	15 °C rel. rate
chr6-1497280	chr6	1497280	0.0688698	0.166667	84	0.905629	0.372005	15 °C rel. rate
chr6-1498923	chr6	1498923	0.396937	0.0833333	84	0.93927	-0.251138	15 °C rel. rate
chr6-1498934	chr6	1498934	0.854552	0.0714286	84	0.999716	-0.0642193	15 °C rel. rate
chr6-1499354	chr6	1499354	0.366545	0.464286	84	0.935356	-0.147538	15 °C rel. rate
chr6-1499443	chr6	1499443	0.547083	0.404762	84	0.968993	-0.103345	15 °C rel. rate
chr6-1500336	chr6	1500336	0.0102319	0.321429	84	0.905629	0.402626	15 °C rel. rate
chr6-1500450	chr6	1500450	0.234503	0.357143	84	0.911888	-0.197216	15 °C rel. rate
chr6-1500521	chr6	1500521	0.975091	0.047619	84	0.999716	-0.0137184	15 °C rel. rate
chr6-1501251	chr6	1501251	0.15036	0.202381	84	0.905629	0.279403	15 °C rel. rate
chr6-1502194	chr6	1502194	0.0076561	0.380952	84	0.905629	0.400156	15 °C rel. rate
chr6-1502388	chr6	1502388	0.0255188	0.22619	84	0.905629	0.397658	15 °C rel. rate
chr6-1504029	chr6	1504029	0.110348	0.0595238	84	0.905629	-0.521242	15 °C rel. rate
chr6-1505271	chr6	1505271	0.00962916	0.488095	84	0.905629	0.378855	15 °C rel. rate
chr6-1505466	chr6	1505466	0.155099	0.261905	84	0.905629	-0.252675	15 °C rel. rate
chr6-1505556	chr6	1505556	0.015304	0.190476	84	0.905629	0.455499	15 °C rel. rate
chr6-1506325	chr6	1506325	0.878448	0.047619	84	0.999716	0.0652226	15 °C rel. rate
chr6-1507290	chr6	1507290	0.0132646	0.357143	84	0.905629	0.380219	15 °C rel. rate
chr6-1513480	chr6	1513480	0.0391278	0.297619	84	0.905629	-0.339147	15 °C rel. rate
chr6-1516072	chr6	1516072	0.5818	0.202381	84	0.975756	-0.116261	15 °C rel. rate
chr6-1516493	chr6	1516493	0.0184509	0.47619	84	0.905629	0.349217	15 °C rel. rate
chr6-1520228	chr6	1520228	0.0871778	0.119048	84	0.905629	0.405109	15 °C rel. rate
chr6-1520231	chr6	1520231	0.361711	0.0595238	84	0.935356	-0.313862	15 °C rel. rate
chr6-1520339	chr6	1520339	0.65796	0.119048	84	0.986349	0.117746	15 °C rel. rate
chr6-1520557	chr6	1520557	0.801343	0.0833333	84	0.999716	0.0810075	15 °C rel. rate
chr6-1533290	chr6	1533290	0.303653	0.0833333	84	0.924488	0.299789	15 °C rel. rate
chr6-1545433	chr6	1545433	0.248189	0.0357143	84	0.914978	-0.495954	15 °C rel. rate
chr6-1553518	chr6	1553518	0.0735001	0.345238	84	0.905629	0.287355	15 °C rel. rate
chr6-1556515	chr6	1556515	0.0187861	0.178571	84	0.905629	0.45425	15 °C rel. rate
chr6-1561142	chr6	1561142	0.0132646	0.357143	84	0.905629	0.380219	15 °C rel. rate
chr6-1561387	chr6	1561387	0.0537335	0.380952	84	0.905629	0.300805	15 °C rel. rate
chr6-1565142	chr6	1565142	0.961232	0.166667	84	0.999716	-0.0121475	15 °C rel. rate
chr6-1566043	chr6	1566043	0.589981	0.166667	84	0.977882	0.122829	15 °C rel. rate
chr6-1568346	chr6	1568346	0.447463	0.119048	84	0.949779	0.193982	15 °C rel. rate
chr6-1571569	chr6	1571569	0.805893	0.047619	84	0.999716	0.102794	15 °C rel. rate
chr6-1575586	chr6	1575586	0.517984	0.107143	84	0.962465	0.175111	15 °C rel. rate
chr6-1577625	chr6	1577625	0.0849479	0.0833333	84	0.905629	0.477704	15 °C rel. rate
chr6-1582466	chr6	1582466	0.0949319	0.452381	84	0.905629	0.257973	15 °C rel. rate
chr6-1582566	chr6	1582566	0.136559	0.0357143	84	0.905629	-0.624007	15 °C rel. rate
chr6-1583704	chr6	1583704	0.303653	0.0833333	84	0.924488	0.299789	15 °C rel. rate
chr6-1584192	chr6	1584192	0.494875	0.190476	84	0.95842	-0.145007	15 °C rel. rate
chr6-1585753	chr6	1585753	0.112419	0.178571	84	0.905629	0.320338	15 °C rel. rate
chr6-1594345	chr6	1594345	0.504853	0.202381	84	0.959287	-0.138721	15 °C rel. rate
chr6-1594577	chr6	1594577	0.769713	0.261905	84	0.999398	-0.0587939	15 °C rel. rate
chr6-1594961	chr6	1594961	0.248189	0.0357143	84	0.914978	-0.495954	15 °C rel. rate
chr6-1599263	chr6	1599263	0.0205509	0.178571	84	0.905629	0.448529	15 °C rel. rate
chr6-1609675	chr6	1609675	0.111415	0.107143	84	0.905629	0.397667	15 °C rel. rate
chr6-1612232	chr6	1612232	0.566195	0.0714286	84	0.97268	0.188344	15 °C rel. rate
chr6-1617199	chr6	1617199	0.0921496	0.0595238	84	0.905629	-0.54683	15 °C rel. rate
chr6-1617462	chr6	1617462	0.497149	0.142857	84	0.959132	0.161934	15 °C rel. rate
chr6-1624122	chr6	1624122	0.0955319	0.107143	84	0.905629	0.414464	15 °C rel. rate
chr6-1625395	chr6	1625395	0.351202	0.142857	84	0.935138	0.21649	15 °C rel. rate
chr6-1626544	chr6	1626544	0.763398	0.321429	84	0.998927	0.0568288	15 °C rel. rate
chr6-1628093	chr6	1628093	0.155386	0.285714	84	0.905629	0.245763	15 °C rel. rate
chr6-1628738	chr6	1628738	0.973926	0.0595238	84	0.999716	0.0129205	15 °C rel. rate
chr6-1628745	chr6	1628745	0.288674	0.178571	84	0.922432	0.222531	15 °C rel. rate
chr6-1628761	chr6	1628761	0.368866	0.0595238	84	0.93542	-0.309616	15 °C rel. rate
chr6-1632303	chr6	1632303	0.462589	0.392857	84	0.953303	0.124729	15 °C rel. rate
chr6-1633640	chr6	1633640	0.488942	0.404762	84	0.957044	0.117477	15 °C rel. rate
chr6-1634838	chr6	1634838	0.732728	0.452381	84	0.995241	-0.0600647	15 °C rel. rate
chr6-1635844	chr6	1635844	0.239533	0.166667	84	0.914222	0.251109	15 °C rel. rate
chr6-1635981	chr6	1635981	0.0221104	0.22619	84	0.905629	0.406284	15 °C rel. rate
chr6-1636036	chr6	1636036	0.12084	0.130952	84	0.905629	-0.356223	15 °C rel. rate
chr6-1636670	chr6	1636670	0.954885	0.0357143	84	0.999716	0.0283335	15 °C rel. rate
chr6-1637748	chr6	1637748	0.739758	0.0833333	84	0.995774	-0.105383	15 °C rel. rate
chr6-1638116	chr6	1638116	0.65658	0.0714286	84	0.986052	0.148656	15 °C rel. rate
chr6-1638274	chr6	1638274	0.591186	0.392857	84	0.978213	0.0934468	15 °C rel. rate
chr6-1638636	chr6	1638636	0.303653	0.0833333	84	0.924488	0.299789	15 °C rel. rate
chr6-1639331	chr6	1639331	0.563012	0.142857	84	0.971768	-0.139669	15 °C rel. rate
chr6-1641655	chr6	1641655	0.240089	0.178571	84	0.914222	0.244084	15 °C rel. rate
chr6-1641656	chr6	1641656	0.297172	0.488095	84	0.923913	-0.167796	15 °C rel. rate
chr6-1641657	chr6	1641657	0.755696	0.357143	84	0.997659	0.0571477	15 °C rel. rate
chr6-1641873	chr6	1641873	0.0767869	0.166667	84	0.905629	0.362914	15 °C rel. rate
chr6-1642636	chr6	1642636	0.479018	0.25	84	0.955435	0.135975	15 °C rel. rate
chr6-1643521	chr6	1643521	0.720065	0.0595238	84	0.993634	0.132219	15 °C rel. rate
chr6-1645963	chr6	1645963	0.541296	0.202381	84	0.968074	-0.127943	15 °C rel. rate
chr6-1646437	chr6	1646437	0.10214	0.154762	84	0.905629	0.348256	15 °C rel. rate
chr6-1647666	chr6	1647666	0.194905	0.22619	84	0.906228	0.244269	15 °C rel. rate
chr6-1647789	chr6	1647789	0.985788	0.166667	84	0.999716	-0.00448876	15 °C rel. rate
chr6-1647915	chr6	1647915	0.186403	0.0952381	84	0.905656	-0.354225	15 °C rel. rate
chr6-1648052	chr6	1648052	0.853804	0.107143	84	0.999716	-0.0537405	15 °C rel. rate
chr6-1649983	chr6	1649983	0.0568563	0.345238	84	0.905629	0.303752	15 °C rel. rate
chr6-1653498	chr6	1653498	0.514487	0.27381	84	0.961484	0.122397	15 °C rel. rate
chr6-1653961	chr6	1653961	0.312988	0.202381	84	0.926479	0.202639	15 °C rel. rate
chr6-1654165	chr6	1654165	0.352282	0.297619	84	0.935138	0.165352	15 °C rel. rate
chr6-1658439	chr6	1658439	0.990138	0.047619	84	0.999716	-0.00545895	15 °C rel. rate
chr6-1660896	chr6	1660896	0.248189	0.0357143	84	0.914978	-0.495954	15 °C rel. rate
chr6-1661070	chr6	1661070	0.36321	0.452381	84	0.935356	0.148775	15 °C rel. rate
chr6-1679868	chr6	1679868	0.795337	0.0357143	84	0.999716	0.124191	15 °C rel. rate
chr6-1680669	chr6	1680669	0.404957	0.0952381	84	0.940436	-0.232805	15 °C rel. rate
chr6-1686725	chr6	1686725	0.478262	0.25	84	0.955197	0.13619	15 °C rel. rate
chr6-1687064	chr6	1687064	0.415884	0.166667	84	0.944014	-0.179495	15 °C rel. rate
chr6-1687664	chr6	1687664	0.65658	0.0714286	84	0.986052	0.148656	15 °C rel. rate
chr6-1690216	chr6	1690216	0.352282	0.297619	84	0.935138	0.165352	15 °C rel. rate
chr6-1696797	chr6	1696797	0.161385	0.25	84	0.905629	0.253086	15 °C rel. rate
chr6-1697291	chr6	1697291	0.254407	0.154762	84	0.917415	0.251464	15 °C rel. rate
chr6-1697642	chr6	1697642	0.704822	0.0595238	84	0.991487	-0.139291	15 °C rel. rate
chr6-1699222	chr6	1699222	0.075068	0.202381	84	0.905629	0.338402	15 °C rel. rate
chr6-1699410	chr6	1699410	0.0768544	0.416667	84	0.905629	0.274281	15 °C rel. rate
chr6-1700003	chr6	1700003	0.29166	0.0952381	84	0.922913	-0.288712	15 °C rel. rate
chr6-1703460	chr6	1703460	0.17482	0.261905	84	0.905656	0.242244	15 °C rel. rate
chr6-1703565	chr6	1703565	0.257276	0.261905	84	0.917415	0.205726	15 °C rel. rate
chr6-1703612	chr6	1703612	0.330619	0.333333	84	0.934657	0.167071	15 °C rel. rate
chr6-1708956	chr6	1708956	0.0893486	0.5	84	0.905629	0.260784	15 °C rel. rate
chr6-1709176	chr6	1709176	0.20217	0.130952	84	0.906228	0.298528	15 °C rel. rate
chr6-1711518	chr6	1711518	0.223091	0.321429	84	0.907327	-0.206886	15 °C rel. rate
chr6-1711579	chr6	1711579	0.603909	0.261905	84	0.978857	-0.100511	15 °C rel. rate
chr6-1713820	chr6	1713820	0.435626	0.107143	84	0.946269	-0.207991	15 °C rel. rate
chr6-1714173	chr6	1714173	0.33524	0.190476	84	0.935138	0.198827	15 °C rel. rate
chr6-1720365	chr6	1720365	0.121108	0.178571	84	0.905629	0.313565	15 °C rel. rate
chr6-1720895	chr6	1720895	0.930612	0.238095	84	0.999716	0.0188555	15 °C rel. rate
chr6-1721025	chr6	1721025	0.921182	0.0833333	84	0.999716	-0.0329224	15 °C rel. rate
chr6-1724245	chr6	1724245	0.165628	0.0595238	84	0.905629	0.458987	15 °C rel. rate
chr6-1728086	chr6	1728086	0.151984	0.47619	84	0.905629	0.223965	15 °C rel. rate
chr6-1728204	chr6	1728204	0.39224	0.0833333	84	0.938031	0.25343	15 °C rel. rate
chr6-1730789	chr6	1730789	0.24398	0.178571	84	0.914363	0.242262	15 °C rel. rate
chr6-1733784	chr6	1733784	0.513005	0.25	84	0.96092	0.126453	15 °C rel. rate
chr6-1733865	chr6	1733865	0.278474	0.107143	84	0.919256	0.280912	15 °C rel. rate
chr6-1734130	chr6	1734130	0.446307	0.285714	84	0.949779	0.139383	15 °C rel. rate
chr6-1735475	chr6	1735475	0.4828	0.380952	84	0.956508	0.120288	15 °C rel. rate
chr6-1735783	chr6	1735783	0.445148	0.27381	84	0.949236	0.141539	15 °C rel. rate
chr6-1736291	chr6	1736291	0.255619	0.0952381	84	0.917415	0.309114	15 °C rel. rate
chr6-1736497	chr6	1736497	0.166511	0.0357143	84	0.905629	-0.584088	15 °C rel. rate
chr6-1738324	chr6	1738324	0.979522	0.0952381	84	0.999716	0.00819389	15 °C rel. rate
chr6-1738882	chr6	1738882	0.248189	0.0357143	84	0.914978	-0.495954	15 °C rel. rate
chr6-1743798	chr6	1743798	0.329904	0.22619	84	0.934068	-0.188506	15 °C rel. rate
chr6-1783931	chr6	1783931	0.606918	0.142857	84	0.978857	0.125315	15 °C rel. rate
chr6-1784016	chr6	1784016	0.456088	0.0952381	84	0.952203	0.210295	15 °C rel. rate
chr6-1784119	chr6	1784119	0.886116	0.047619	84	0.999716	-0.0612118	15 °C rel. rate
chr6-1802605	chr6	1802605	0.0858987	0.0357143	84	0.905629	-0.709523	15 °C rel. rate
chr6-1804236	chr6	1804236	0.206177	0.0595238	84	0.906228	0.422243	15 °C rel. rate
chr6-1804337	chr6	1804337	0.543929	0.0833333	84	0.968992	-0.184871	15 °C rel. rate
chr6-1804462	chr6	1804462	0.543929	0.0833333	84	0.968992	-0.184871	15 °C rel. rate
chr6-1804496	chr6	1804496	0.276512	0.0714286	84	0.919256	-0.338619	15 °C rel. rate
chr6-1804547	chr6	1804547	0.276512	0.0714286	84	0.919256	-0.338619	15 °C rel. rate
chr6-1804581	chr6	1804581	0.41053	0.309524	84	0.941918	0.146225	15 °C rel. rate
chr6-1804701	chr6	1804701	0.38597	0.047619	84	0.938031	-0.332908	15 °C rel. rate
chr6-1804934	chr6	1804934	0.356987	0.333333	84	0.935138	0.15895	15 °C rel. rate
chr6-1805332	chr6	1805332	0.0779442	0.309524	84	0.905629	0.291539	15 °C rel. rate
chr6-1806550	chr6	1806550	0.38597	0.047619	84	0.938031	-0.332908	15 °C rel. rate
chr6-1808262	chr6	1808262	0.471708	0.27381	84	0.954585	0.134065	15 °C rel. rate
chr6-1810565	chr6	1810565	0.136177	0.047619	84	0.905629	-0.544252	15 °C rel. rate
chr6-1811639	chr6	1811639	0.684331	0.047619	84	0.989878	-0.165349	15 °C rel. rate
chr6-1812313	chr6	1812313	0.0824395	0.142857	84	0.905629	0.380061	15 °C rel. rate
chr6-1812414	chr6	1812414	0.138042	0.22619	84	0.905629	0.275857	15 °C rel. rate
chr6-1812592	chr6	1812592	0.320465	0.142857	84	0.929693	0.229413	15 °C rel. rate
chr6-1813442	chr6	1813442	0.0637981	0.0952381	84	0.905629	0.480244	15 °C rel. rate
chr6-1813457	chr6	1813457	0.0142969	0.416667	84	0.905629	0.366026	15 °C rel. rate
chr6-1815912	chr6	1815912	0.41112	0.285714	84	0.942143	-0.149465	15 °C rel. rate
chr6-1816389	chr6	1816389	0.206177	0.0595238	84	0.906228	0.422243	15 °C rel. rate
chr6-1821428	chr6	1821428	0.0579713	0.392857	84	0.905629	0.294526	15 °C rel. rate
chr6-1822488	chr6	1822488	0.555268	0.238095	84	0.970417	-0.116859	15 °C rel. rate
chr6-1823738	chr6	1823738	0.208618	0.238095	84	0.906228	0.233423	15 °C rel. rate
chr6-1823806	chr6	1823806	0.0161279	0.416667	84	0.905629	0.360295	15 °C rel. rate
chr6-1827866	chr6	1827866	0.517825	0.0833333	84	0.962465	-0.19603	15 °C rel. rate
chr6-1827867	chr6	1827867	0.336358	0.0714286	84	0.935138	-0.302519	15 °C rel. rate
chr6-1827885	chr6	1827885	0.248189	0.0357143	84	0.914978	-0.495954	15 °C rel. rate
chr6-1828404	chr6	1828404	0.939925	0.333333	84	0.999716	0.0147878	15 °C rel. rate
chr6-1828627	chr6	1828627	0.600799	0.297619	84	0.978857	0.0974265	15 °C rel. rate
chr6-1829589	chr6	1829589	0.0839024	0.238095	84	0.905629	0.310926	15 °C rel. rate
chr6-1830188	chr6	1830188	0.556775	0.404762	84	0.970463	-0.101044	15 °C rel. rate
chr6-1830284	chr6	1830284	0.432898	0.142857	84	0.945742	0.184843	15 °C rel. rate
chr6-1830417	chr6	1830417	0.222982	0.22619	84	0.907327	0.230998	15 °C rel. rate
chr6-1832778	chr6	1832778	0.754732	0.107143	84	0.997548	-0.0888736	15 °C rel. rate
chr6-1833713	chr6	1833713	0.50965	0.0714286	84	0.960109	0.214172	15 °C rel. rate
chr6-1834288	chr6	1834288	0.516055	0.0714286	84	0.961579	-0.211195	15 °C rel. rate
chr6-1834685	chr6	1834685	0.846844	0.047619	84	0.999716	0.0816595	15 °C rel. rate
chr6-1835192	chr6	1835192	0.388046	0.0595238	84	0.938031	0.298446	15 °C rel. rate
chr6-1836129	chr6	1836129	0.0274786	0.452381	84	0.905629	0.33044	15 °C rel. rate
chr6-1836132	chr6	1836132	0.312791	0.047619	84	0.926467	0.382446	15 °C rel. rate
chr6-1839185	chr6	1839185	0.302377	0.404762	84	0.923973	-0.169211	15 °C rel. rate
chr6-1839707	chr6	1839707	0.904998	0.22619	84	0.999716	0.0261079	15 °C rel. rate
chr6-1841234	chr6	1841234	0.694913	0.416667	84	0.991389	-0.0690586	15 °C rel. rate
chr6-1841784	chr6	1841784	0.594655	0.0714286	84	0.978355	-0.175673	15 °C rel. rate
chr6-1841856	chr6	1841856	0.646432	0.190476	84	0.984777	0.100373	15 °C rel. rate
chr6-1841904	chr6	1841904	0.650535	0.154762	84	0.985787	0.107712	15 °C rel. rate
chr6-1841985	chr6	1841985	0.303653	0.0833333	84	0.924488	0.299789	15 °C rel. rate
chr6-1842352	chr6	1842352	0.419113	0.357143	84	0.944887	0.138724	15 °C rel. rate
chr6-1843062	chr6	1843062	0.32777	0.345238	84	0.9334	-0.166542	15 °C rel. rate
chr6-1843241	chr6	1843241	0.44396	0.488095	84	0.949236	-0.126566	15 °C rel. rate
chr6-1843243	chr6	1843243	0.753333	0.404762	84	0.996907	-0.0563133	15 °C rel. rate
chr6-1843244	chr6	1843244	0.44077	0.0595238	84	0.947942	0.269109	15 °C rel. rate
chr6-1843320	chr6	1843320	0.867582	0.369048	84	0.999716	0.0312853	15 °C rel. rate
chr6-1843573	chr6	1843573	0.142221	0.238095	84	0.905629	0.268402	15 °C rel. rate
chr6-1843579	chr6	1843579	0.21527	0.214286	84	0.906228	0.239121	15 °C rel. rate
chr6-1843604	chr6	1843604	0.133934	0.0714286	84	0.905629	-0.452375	15 °C rel. rate
chr6-1845375	chr6	1845375	0.775227	0.0833333	84	0.999716	0.0913473	15 °C rel. rate
chr6-1845478	chr6	1845478	0.809528	0.333333	84	0.999716	0.0455924	15 °C rel. rate
chr6-1845479	chr6	1845479	0.328192	0.0833333	84	0.93361	0.286262	15 °C rel. rate
chr6-1846034	chr6	1846034	0.327977	0.0833333	84	0.9334	0.286378	15 °C rel. rate
chr6-1846675	chr6	1846675	0.0902455	0.142857	84	0.905629	0.371694	15 °C rel. rate
chr6-1846708	chr6	1846708	0.658797	0.25	84	0.986448	-0.087846	15 °C rel. rate
chr6-1848188	chr6	1848188	0.450366	0.214286	84	0.950646	0.152202	15 °C rel. rate
chr6-1848777	chr6	1848777	0.694167	0.27381	84	0.991327	-0.0765363	15 °C rel. rate
chr6-1850831	chr6	1850831	0.966123	0.130952	84	0.999716	0.0117444	15 °C rel. rate
chr6-1855235	chr6	1855235	0.201602	0.0952381	84	0.906228	0.343467	15 °C rel. rate
chr6-1855467	chr6	1855467	0.371736	0.0952381	84	0.935482	-0.248194	15 °C rel. rate
chr6-1856329	chr6	1856329	0.21554	0.47619	84	0.906228	0.196353	15 °C rel. rate
chr6-1859082	chr6	1859082	0.171818	0.0833333	84	0.905656	0.387797	15 °C rel. rate
chr6-1859995	chr6	1859995	0.157653	0.27381	84	0.905629	0.247756	15 °C rel. rate
chr6-1860591	chr6	1860591	0.057246	0.119048	84	0.905629	0.445323	15 °C rel. rate
chr6-1861130	chr6	1861130	0.0533691	0.428571	84	0.905629	-0.295584	15 °C rel. rate
chr6-1861132	chr6	1861132	0.257485	0.345238	84	0.917415	-0.190171	15 °C rel. rate
chr6-1862308	chr6	1862308	0.896349	0.0714286	84	0.999716	-0.0461768	15 °C rel. rate
chr6-1863314	chr6	1863314	0.120919	0.166667	84	0.905629	0.322392	15 °C rel. rate
chr6-1863632	chr6	1863632	0.0137172	0.0595238	84	0.905629	0.766737	15 °C rel. rate
chr6-1864695	chr6	1864695	0.72725	0.297619	84	0.994929	0.0666996	15 °C rel. rate
chr6-1866060	chr6	1866060	0.375302	0.345238	84	0.936885	-0.152196	15 °C rel. rate
chr6-1866803	chr6	1866803	0.13691	0.190476	84	0.905629	0.294665	15 °C rel. rate
chr6-1866864	chr6	1866864	0.358828	0.27381	84	0.935138	0.167451	15 °C rel. rate
chr6-1867110	chr6	1867110	0.27724	0.202381	84	0.919256	0.216757	15 °C rel. rate
chr6-1868562	chr6	1868562	0.206177	0.0595238	84	0.906228	0.422243	15 °C rel. rate
chr6-1868831	chr6	1868831	0.557084	0.0714286	84	0.970463	-0.192442	15 °C rel. rate
chr6-1869051	chr6	1869051	0.106645	0.452381	84	0.905629	-0.250126	15 °C rel. rate
chr6-1869299	chr6	1869299	0.788716	0.119048	84	0.999716	-0.0734042	15 °C rel. rate
chr6-1869804	chr6	1869804	0.700311	0.345238	84	0.991487	-0.0703601	15 °C rel. rate
chr6-1870114	chr6	1870114	0.418462	0.0952381	84	0.944687	0.226733	15 °C rel. rate
chr6-1870584	chr6	1870584	0.210479	0.404762	84	0.906228	-0.201799	15 °C rel. rate
chr6-1871786	chr6	1871786	0.485699	0.22619	84	0.956893	0.138777	15 °C rel. rate
chr6-1871836	chr6	1871836	0.845013	0.130952	84	0.999716	-0.0521481	15 °C rel. rate
chr6-1872813	chr6	1872813	0.125771	0.416667	84	0.905629	0.240885	15 °C rel. rate
chr6-1873103	chr6	1873103	0.381571	0.357143	84	0.938017	0.149215	15 °C rel. rate
chr6-1873652	chr6	1873652	0.555791	0.190476	84	0.970417	0.126597	15 °C rel. rate
chr6-1875060	chr6	1875060	0.306078	0.130952	84	0.924865	-0.244496	15 °C rel. rate
chr6-1875651	chr6	1875651	0.287387	0.0714286	84	0.92181	0.331735	15 °C rel. rate
chr6-1880987	chr6	1880987	0.715005	0.47619	84	0.992982	-0.063749	15 °C rel. rate
chr6-1881245	chr6	1881245	0.637101	0.428571	84	0.984174	-0.0817506	15 °C rel. rate
chr6-1881653	chr6	1881653	0.756843	0.107143	84	0.997977	-0.0881272	15 °C rel. rate
chr6-1881671	chr6	1881671	0.390056	0.5	84	0.938031	0.14068	15 °C rel. rate
chr6-1884065	chr6	1884065	0.248189	0.0357143	84	0.914978	-0.495954	15 °C rel. rate
chr6-1884605	chr6	1884605	0.152038	0.0357143	84	0.905629	0.602673	15 °C rel. rate
chr6-1885186	chr6	1885186	0.123226	0.0833333	84	0.905629	-0.432302	15 °C rel. rate
chr6-1885752	chr6	1885752	0.903413	0.154762	84	0.999716	-0.0306921	15 °C rel. rate
chr6-1885848	chr6	1885848	0.0307827	0.297619	84	0.905629	0.353252	15 °C rel. rate
chr6-1886125	chr6	1886125	0.139074	0.440476	84	0.905629	0.231923	15 °C rel. rate
chr6-1886537	chr6	1886537	0.412669	0.0595238	84	0.942735	0.284516	15 °C rel. rate
chr6-1886721	chr6	1886721	0.945206	0.107143	84	0.999716	0.0205885	15 °C rel. rate
chr6-1887283	chr6	1887283	0.280081	0.261905	84	0.919915	-0.197014	15 °C rel. rate
chr6-1887359	chr6	1887359	0.581929	0.047619	84	0.975756	-0.219272	15 °C rel. rate
chr6-1887381	chr6	1887381	0.0771911	0.321429	84	0.905629	0.289244	15 °C rel. rate
chr6-1887487	chr6	1887487	0.388298	0.285714	84	0.938031	0.156233	15 °C rel. rate
chr6-1887852	chr6	1887852	0.0411278	0.357143	84	0.905629	0.320742	15 °C rel. rate
chr6-1888045	chr6	1888045	0.846104	0.107143	84	0.999716	0.0564888	15 °C rel. rate
chr6-1888420	chr6	1888420	0.641501	0.214286	84	0.984366	-0.0973965	15 °C rel. rate
chr6-1888781	chr6	1888781	0.312791	0.047619	84	0.926467	0.382446	15 °C rel. rate
chr6-1889103	chr6	1889103	0.115361	0.238095	84	0.905629	-0.285953	15 °C rel. rate
chr6-1893094	chr6	1893094	0.713038	0.0833333	84	0.992567	0.115977	15 °C rel. rate
chr6-1893303	chr6	1893303	0.114125	0.404762	84	0.905629	0.24889	15 °C rel. rate
chr6-1893413	chr6	1893413	0.161452	0.130952	84	0.905629	-0.324809	15 °C rel. rate
chr6-1893613	chr6	1893613	0.925921	0.130952	84	0.999716	0.0253828	15 °C rel. rate
chr6-1893754	chr6	1893754	0.557823	0.0833333	84	0.970463	0.17901	15 °C rel. rate
chr6-1895057	chr6	1895057	0.470878	0.0714286	84	0.954585	0.232525	15 °C rel. rate
chr6-1897482	chr6	1897482	0.416878	0.321429	84	0.944312	-0.142955	15 °C rel. rate
chr6-1899164	chr6	1899164	0.433547	0.0595238	84	0.945947	0.273023	15 °C rel. rate
chr6-1899782	chr6	1899782	0.210391	0.0833333	84	0.906228	-0.358447	15 °C rel. rate
chr6-1900077	chr6	1900077	0.387773	0.0833333	84	0.938031	-0.255622	15 °C rel. rate
chr6-1900380	chr6	1900380	0.299798	0.190476	84	0.923913	0.212543	15 °C rel. rate
chr6-1902203	chr6	1902203	0.156721	0.0952381	84	0.905629	-0.377122	15 °C rel. rate
chr6-1902600	chr6	1902600	0.309528	0.5	84	0.925091	0.163893	15 °C rel. rate
chr6-1903785	chr6	1903785	0.589594	0.380952	84	0.977882	0.0943526	15 °C rel. rate
chr6-1907095	chr6	1907095	0.941202	0.0238095	84	0.999716	-0.0447693	15 °C rel. rate
chr6-1907993	chr6	1907993	0.206277	0.22619	84	0.906228	0.238749	15 °C rel. rate
chr6-1908082	chr6	1908082	0.429233	0.0595238	84	0.944992	-0.275375	15 °C rel. rate
chr6-1908151	chr6	1908151	0.116751	0.27381	84	0.905629	0.272197	15 °C rel. rate
chr6-1908263	chr6	1908263	0.729208	0.0595238	84	0.995047	-0.127984	15 °C rel. rate
chr6-1908533	chr6	1908533	0.765393	0.261905	84	0.998927	0.0598683	15 °C rel. rate
chr6-1908726	chr6	1908726	0.429233	0.0595238	84	0.944992	-0.275375	15 °C rel. rate
chr6-1909850	chr6	1909850	0.206277	0.22619	84	0.906228	0.238749	15 °C rel. rate
chr6-1911468	chr6	1911468	0.190521	0.130952	84	0.905656	0.305643	15 °C rel. rate
chr6-1913515	chr6	1913515	0.195045	0.190476	84	0.906228	0.260174	15 °C rel. rate
chr6-1914003	chr6	1914003	0.116751	0.27381	84	0.905629	0.272197	15 °C rel. rate
chr6-1916340	chr6	1916340	0.307255	0.0595238	84	0.924898	0.347832	15 °C rel. rate
chr6-1916381	chr6	1916381	0.193733	0.404762	84	0.906228	0.208694	15 °C rel. rate
chr6-1918321	chr6	1918321	0.203122	0.0833333	84	0.906228	0.36368	15 °C rel. rate
chr6-1918440	chr6	1918440	0.95658	0.0833333	84	0.999716	-0.0183189	15 °C rel. rate
chr6-1918753	chr6	1918753	0.688016	0.404762	84	0.990113	-0.0709105	15 °C rel. rate
chr6-1919402	chr6	1919402	0.1004	0.047619	84	0.905629	-0.594172	15 °C rel. rate
chr6-1919895	chr6	1919895	0.215141	0.214286	84	0.906228	0.239182	15 °C rel. rate
chr6-1920676	chr6	1920676	0.533119	0.345238	84	0.965949	0.110141	15 °C rel. rate
chr6-1921383	chr6	1921383	0.306526	0.47619	84	0.924865	0.165009	15 °C rel. rate
chr6-1921528	chr6	1921528	0.752694	0.428571	84	0.99689	0.0559963	15 °C rel. rate
chr6-1921944	chr6	1921944	0.910528	0.285714	84	0.999716	-0.0228023	15 °C rel. rate
chr6-1921973	chr6	1921973	0.656721	0.0595238	84	0.986052	0.161744	15 °C rel. rate
chr6-1922110	chr6	1922110	0.161681	0.261905	84	0.905629	0.249095	15 °C rel. rate
chr6-1922541	chr6	1922541	0.28134	0.345238	84	0.919915	0.181757	15 °C rel. rate
chr6-1922845	chr6	1922845	0.413745	0.428571	84	0.942959	-0.135743	15 °C rel. rate
chr6-1923035	chr6	1923035	0.17292	0.190476	84	0.905656	0.272319	15 °C rel. rate
chr6-1923138	chr6	1923138	0.336918	0.309524	84	0.935138	-0.168351	15 °C rel. rate
chr6-1923379	chr6	1923379	0.678408	0.154762	84	0.989296	-0.0991669	15 °C rel. rate
chr6-1924563	chr6	1924563	0.316373	0.0952381	84	0.928297	0.275592	15 °C rel. rate
chr6-1924947	chr6	1924947	0.0435003	0.380952	84	0.905629	0.313253	15 °C rel. rate
chr6-1924953	chr6	1924953	0.609488	0.130952	84	0.979337	0.129125	15 °C rel. rate
chr6-1927017	chr6	1927017	0.521729	0.142857	84	0.963323	0.153504	15 °C rel. rate
chr6-1927219	chr6	1927219	0.355737	0.27381	84	0.935138	0.168435	15 °C rel. rate
chr6-1927485	chr6	1927485	0.167148	0.0952381	84	0.905629	0.368758	15 °C rel. rate
chr6-1930789	chr6	1930789	0.48711	0.0714286	84	0.956893	0.224768	15 °C rel. rate
chr6-1931846	chr6	1931846	0.00843979	0.333333	84	0.905629	0.407801	15 °C rel. rate
chr6-1931847	chr6	1931847	0.325835	0.0595238	84	0.931614	0.335882	15 °C rel. rate
chr6-1931850	chr6	1931850	0.205305	0.47619	84	0.906228	0.200383	15 °C rel. rate
chr6-1933068	chr6	1933068	0.606833	0.261905	84	0.978857	0.0997578	15 °C rel. rate
chr6-1933722	chr6	1933722	0.446011	0.27381	84	0.949773	-0.141293	15 °C rel. rate
chr6-1934564	chr6	1934564	0.220435	0.130952	84	0.907327	0.287907	15 °C rel. rate
chr6-1935417	chr6	1935417	0.106415	0.107143	84	0.905629	-0.402749	15 °C rel. rate
chr6-1936432	chr6	1936432	0.203871	0.345238	84	0.906228	0.211097	15 °C rel. rate
chr6-1936985	chr6	1936985	0.874295	0.166667	84	0.999716	-0.0385091	15 °C rel. rate
chr6-1937213	chr6	1937213	0.905279	0.178571	84	0.999716	-0.0284367	15 °C rel. rate
chr6-1937642	chr6	1937642	0.817443	0.047619	84	0.999716	0.0968467	15 °C rel. rate
chr6-1939614	chr6	1939614	0.0441231	0.345238	84	0.905629	0.319118	15 °C rel. rate
chr6-1940391	chr6	1940391	0.277936	0.0595238	84	0.919256	0.367591	15 °C rel. rate
chr6-1942888	chr6	1942888	0.397085	0.416667	84	0.93927	0.140751	15 °C rel. rate
chr6-1943309	chr6	1943309	0.593913	0.154762	84	0.978213	-0.125325	15 °C rel. rate
chr6-1943332	chr6	1943332	0.160723	0.0714286	84	0.905629	-0.426133	15 °C rel. rate
chr6-1943370	chr6	1943370	0.193576	0.297619	84	0.906228	0.224118	15 °C rel. rate
chr6-1943413	chr6	1943413	0.200665	0.0833333	84	0.906228	-0.365477	15 °C rel. rate
chr6-1948228	chr6	1948228	0.455338	0.22619	84	0.95201	0.147778	15 °C rel. rate
chr6-1948766	chr6	1948766	0.320465	0.142857	84	0.929693	0.229413	15 °C rel. rate
chr6-1949527	chr6	1949527	0.00312408	0.190476	84	0.905629	0.540661	15 °C rel. rate
chr6-1949754	chr6	1949754	0.963321	0.321429	84	0.999716	0.00917688	15 °C rel. rate
chr6-1950478	chr6	1950478	0.485407	0.25	84	0.956893	-0.134165	15 °C rel. rate
chr6-1953996	chr6	1953996	0.696637	0.0714286	84	0.991487	-0.131462	15 °C rel. rate
chr6-1954007	chr6	1954007	0.0576375	0.047619	84	0.905629	0.676251	15 °C rel. rate
chr6-1954780	chr6	1954780	0.145192	0.488095	84	0.905629	0.227176	15 °C rel. rate
chr6-1954834	chr6	1954834	0.745349	0.0833333	84	0.996414	0.103169	15 °C rel. rate
chr6-1955597	chr6	1955597	0.0350335	0.0714286	84	0.905629	0.613762	15 °C rel. rate
chr6-1955757	chr6	1955757	0.0491462	0.0714286	84	0.905629	-0.577237	15 °C rel. rate
chr6-1958158	chr6	1958158	0.181747	0.464286	84	0.905656	-0.210503	15 °C rel. rate
chr6-1959123	chr6	1959123	0.49102	0.202381	84	0.957645	-0.14289	15 °C rel. rate
chr6-1960014	chr6	1960014	0.0607904	0.357143	84	0.905629	-0.297244	15 °C rel. rate
chr6-1960942	chr6	1960942	0.127665	0.47619	84	0.905629	-0.23672	15 °C rel. rate
chr6-1961076	chr6	1961076	0.449011	0.142857	84	0.949825	-0.178962	15 °C rel. rate
chr6-1961690	chr6	1961690	0.256653	0.25	84	0.917415	-0.209138	15 °C rel. rate
chr6-1963971	chr6	1963971	0.336187	0.119048	84	0.935138	-0.240658	15 °C rel. rate
chr6-1966683	chr6	1966683	0.478696	0.190476	84	0.955283	-0.150043	15 °C rel. rate
chr6-1971063	chr6	1971063	0.0665248	0.261905	84	0.905629	-0.317738	15 °C rel. rate
chr6-1971264	chr6	1971264	0.512137	0.142857	84	0.960662	0.156775	15 °C rel. rate
chr6-1971972	chr6	1971972	0.0549476	0.0238095	84	0.905629	-0.953874	15 °C rel. rate
chr6-1975562	chr6	1975562	0.305401	0.0952381	84	0.924865	0.281339	15 °C rel. rate
chr6-1980472	chr6	1980472	0.179606	0.0714286	84	0.905656	0.409451	15 °C rel. rate
chr6-1981610	chr6	1981610	0.153868	0.25	84	0.905629	0.257252	15 °C rel. rate
chr6-1985018	chr6	1985018	0.160438	0.0595238	84	0.905629	-0.464126	15 °C rel. rate
chr6-1985289	chr6	1985289	0.234572	0.178571	84	0.911888	-0.246701	15 °C rel. rate
chr6-1985648	chr6	1985648	0.235168	0.107143	84	0.911888	0.305132	15 °C rel. rate
chr6-1986450	chr6	1986450	0.150575	0.130952	84	0.905629	0.332605	15 °C rel. rate
chr6-1986565	chr6	1986565	0.183459	0.130952	84	0.905656	0.310101	15 °C rel. rate
chr6-1986840	chr6	1986840	0.00469278	0.392857	84	0.905629	0.418513	15 °C rel. rate
chr6-1989154	chr6	1989154	0.653203	0.130952	84	0.986052	-0.1146	15 °C rel. rate
chr6-1990569	chr6	1990569	0.0868432	0.202381	84	0.905629	0.326842	15 °C rel. rate
chr6-1990623	chr6	1990623	0.318857	0.404762	84	0.928783	0.164046	15 °C rel. rate
chr6-1993886	chr6	1993886	0.216293	0.154762	84	0.906228	0.270738	15 °C rel. rate
chr6-1997482	chr6	1997482	0.523582	0.0595238	84	0.96379	0.226096	15 °C rel. rate
chr6-1999448	chr6	1999448	0.48711	0.0714286	84	0.956893	0.224768	15 °C rel. rate
chr6-2003712	chr6	2003712	0.595978	0.142857	84	0.9785	-0.128862	15 °C rel. rate
chr6-2003769	chr6	2003769	0.186584	0.202381	84	0.905656	-0.258707	15 °C rel. rate
chr6-2004160	chr6	2004160	0.258022	0.0714286	84	0.917415	-0.350716	15 °C rel. rate
chr6-2004243	chr6	2004243	0.370244	0.0714286	84	0.935425	0.283699	15 °C rel. rate
chr6-2005017	chr6	2005017	0.0423481	0.214286	84	0.905629	0.372564	15 °C rel. rate
chr6-2010618	chr6	2010618	0.469494	0.0833333	84	0.953903	0.217291	15 °C rel. rate
chr6-2012111	chr6	2012111	0.0829483	0.154762	84	0.905629	0.367168	15 °C rel. rate
chr6-2013642	chr6	2013642	0.390298	0.0833333	84	0.938031	-0.254381	15 °C rel. rate
chr6-2013695	chr6	2013695	0.39964	0.107143	84	0.940292	-0.223244	15 °C rel. rate
chr6-2017967	chr6	2017967	0.162979	0.142857	84	0.905629	-0.312107	15 °C rel. rate
chr6-2018761	chr6	2018761	0.0166017	0.309524	84	0.905629	-0.382743	15 °C rel. rate
chr6-2019319	chr6	2019319	0.603237	0.0833333	84	0.978857	-0.160168	15 °C rel. rate
chr6-2020124	chr6	2020124	0.14641	0.178571	84	0.905629	0.295689	15 °C rel. rate
chr6-2020416	chr6	2020416	0.862671	0.369048	84	0.999716	0.032413	15 °C rel. rate
chr6-2020526	chr6	2020526	0.1004	0.047619	84	0.905629	-0.594172	15 °C rel. rate
chr6-2022031	chr6	2022031	0.0847858	0.154762	84	0.905629	0.36522	15 °C rel. rate
chr6-2022677	chr6	2022677	0.0554811	0.27381	84	0.905629	-0.325488	15 °C rel. rate
chr6-2022732	chr6	2022732	0.289338	0.107143	84	0.922432	-0.27521	15 °C rel. rate
chr6-2023172	chr6	2023172	0.0617178	0.333333	84	0.905629	-0.301169	15 °C rel. rate
chr6-2024530	chr6	2024530	0.416169	0.119048	84	0.944014	0.206447	15 °C rel. rate
chr6-2024897	chr6	2024897	0.41929	0.178571	84	0.944887	0.173496	15 °C rel. rate
chr6-2024934	chr6	2024934	0.138517	0.142857	84	0.905629	0.329449	15 °C rel. rate
chr6-2027911	chr6	2027911	0.937022	0.130952	84	0.999716	0.0216451	15 °C rel. rate
chr6-2028278	chr6	2028278	0.0650959	0.166667	84	0.905629	-0.37663	15 °C rel. rate
chr6-2029331	chr6	2029331	0.233856	0.0714286	84	0.911888	-0.367385	15 °C rel. rate
chr6-2031130	chr6	2031130	0.203386	0.309524	84	0.906228	-0.217312	15 °C rel. rate
chr6-2031246	chr6	2031246	0.234022	0.0952381	84	0.911888	-0.32222	15 °C rel. rate
chr6-2031248	chr6	2031248	0.439741	0.0833333	84	0.947442	-0.230849	15 °C rel. rate
chr6-2031255	chr6	2031255	0.820438	0.130952	84	0.999716	0.0601623	15 °C rel. rate
chr6-2031260	chr6	2031260	0.243635	0.238095	84	0.914363	-0.217991	15 °C rel. rate
chr6-2031268	chr6	2031268	0.726778	0.0357143	84	0.994929	-0.164609	15 °C rel. rate
chr6-2031613	chr6	2031613	0.991594	0.0357143	84	0.999716	0.00534226	15 °C rel. rate
chr6-2032049	chr6	2032049	0.0798643	0.107143	84	0.905629	-0.433263	15 °C rel. rate
chr6-2033153	chr6	2033153	0.166072	0.119048	84	0.905629	0.335021	15 °C rel. rate
chr6-2034636	chr6	2034636	0.200959	0.119048	84	0.906228	0.311733	15 °C rel. rate
chr6-2035584	chr6	2035584	0.408192	0.0833333	84	0.941054	-0.245703	15 °C rel. rate
chr6-2036160	chr6	2036160	0.372761	0.25	84	0.935846	0.167925	15 °C rel. rate
chr6-2037155	chr6	2037155	0.0596355	0.309524	84	0.905629	0.309325	15 °C rel. rate
chr6-2041534	chr6	2041534	0.708808	0.047619	84	0.991935	-0.152699	15 °C rel. rate
chr6-2044582	chr6	2044582	0.156735	0.119048	84	0.905629	-0.341825	15 °C rel. rate
chr6-2045280	chr6	2045280	0.123976	0.154762	84	0.905629	-0.329762	15 °C rel. rate
chr6-2045800	chr6	2045800	0.824826	0.166667	84	0.999716	-0.0531658	15 °C rel. rate
chr6-2046397	chr6	2046397	0.743273	0.130952	84	0.996414	0.0851984	15 °C rel. rate
chr6-2047073	chr6	2047073	0.638249	0.357143	84	0.984295	0.0841637	15 °C rel. rate
chr6-2047372	chr6	2047372	0.864361	0.142857	84	0.999716	-0.0441624	15 °C rel. rate
chr6-2047434	chr6	2047434	0.956958	0.154762	84	0.999716	-0.0138786	15 °C rel. rate
chr6-2047908	chr6	2047908	0.630197	0.0595238	84	0.983096	-0.174255	15 °C rel. rate
chr6-2047931	chr6	2047931	0.122895	0.261905	84	0.905629	0.271969	15 °C rel. rate
chr6-2048980	chr6	2048980	0.433354	0.392857	84	0.945922	-0.132319	15 °C rel. rate
chr6-2049024	chr6	2049024	0.978314	0.309524	84	0.999716	-0.00550773	15 °C rel. rate
chr6-2049474	chr6	2049474	0.484953	0.166667	84	0.956893	0.156034	15 °C rel. rate
chr6-2050550	chr6	2050550	0.385449	0.202381	84	0.938031	0.176633	15 °C rel. rate
chr6-2051578	chr6	2051578	0.829053	0.22619	84	0.999716	0.0462497	15 °C rel. rate
chr6-2051754	chr6	2051754	0.194747	0.0595238	84	0.906228	0.432058	15 °C rel. rate
chr6-2051765	chr6	2051765	0.371313	0.297619	84	0.935482	0.159477	15 °C rel. rate
chr6-2051802	chr6	2051802	0.544389	0.047619	84	0.968993	0.239679	15 °C rel. rate
chr6-2052093	chr6	2052093	0.742579	0.0714286	84	0.996414	-0.111895	15 °C rel. rate
chr6-2053136	chr6	2053136	0.747118	0.119048	84	0.996659	-0.087452	15 °C rel. rate
chr6-2053168	chr6	2053168	0.324731	0.333333	84	0.931531	-0.168933	15 °C rel. rate
chr6-2053429	chr6	2053429	0.66228	0.0714286	84	0.986448	-0.146198	15 °C rel. rate
chr6-2053800	chr6	2053800	0.527029	0.0595238	84	0.964874	0.224368	15 °C rel. rate
chr6-2053953	chr6	2053953	0.0107774	0.0833333	84	0.905629	-0.676168	15 °C rel. rate
chr6-2054152	chr6	2054152	0.167338	0.0714286	84	0.905629	-0.42014	15 °C rel. rate
chr6-2054188	chr6	2054188	0.500438	0.0714286	84	0.959249	-0.21848	15 °C rel. rate
chr6-2054343	chr6	2054343	0.0551426	0.107143	84	0.905629	-0.46984	15 °C rel. rate
chr6-2055062	chr6	2055062	0.923402	0.25	84	0.999716	-0.0204339	15 °C rel. rate
chr6-2055222	chr6	2055222	0.590941	0.130952	84	0.978213	0.135368	15 °C rel. rate
chr6-2055734	chr6	2055734	0.77449	0.190476	84	0.999716	-0.0644998	15 °C rel. rate
chr6-2056251	chr6	2056251	0.620801	0.047619	84	0.98174	-0.198556	15 °C rel. rate
chr6-2056667	chr6	2056667	0.625091	0.0714286	84	0.983079	-0.162313	15 °C rel. rate
chr6-2057776	chr6	2057776	0.832722	0.285714	84	0.999716	-0.0419382	15 °C rel. rate
chr6-2057906	chr6	2057906	0.496509	0.166667	84	0.95913	0.152257	15 °C rel. rate
chr6-2060538	chr6	2060538	0.38849	0.047619	84	0.938031	-0.331297	15 °C rel. rate
chr6-2060772	chr6	2060772	0.893968	0.25	84	0.999716	-0.0280792	15 °C rel. rate
chr6-2060774	chr6	2060774	0.184951	0.47619	84	0.905656	0.208819	15 °C rel. rate
chr6-2060973	chr6	2060973	0.382597	0.309524	84	0.938017	0.154353	15 °C rel. rate
chr6-2061124	chr6	2061124	0.805848	0.130952	84	0.999716	0.0649056	15 °C rel. rate
chr6-2061562	chr6	2061562	0.228851	0.464286	84	0.909682	0.19157	15 °C rel. rate
chr6-2061664	chr6	2061664	0.958289	0.107143	84	0.999716	-0.0157337	15 °C rel. rate
chr6-2061959	chr6	2061959	0.521196	0.404762	84	0.963323	0.109563	15 °C rel. rate
chr6-2062030	chr6	2062030	0.486803	0.047619	84	0.956893	0.271997	15 °C rel. rate
chr6-2062070	chr6	2062070	0.768713	0.440476	84	0.999363	0.0522905	15 °C rel. rate
chr6-2062607	chr6	2062607	0.362057	0.5	84	0.935356	0.148423	15 °C rel. rate
chr6-2062728	chr6	2062728	0.171364	0.380952	84	0.905656	0.220921	15 °C rel. rate
chr6-2063477	chr6	2063477	0.154836	0.321429	84	0.905629	0.238013	15 °C rel. rate
chr6-2063988	chr6	2063988	0.24656	0.238095	84	0.914978	0.216769	15 °C rel. rate
chr6-2064394	chr6	2064394	0.925041	0.047619	84	0.999716	-0.0406771	15 °C rel. rate
chr6-2064610	chr6	2064610	0.604357	0.166667	84	0.978857	0.118443	15 °C rel. rate
chr6-2065011	chr6	2065011	0.383844	0.464286	84	0.938031	0.142737	15 °C rel. rate
chr6-2065063	chr6	2065063	0.644038	0.107143	84	0.984735	0.128296	15 °C rel. rate
chr6-2065418	chr6	2065418	0.552466	0.416667	84	0.969811	0.101619	15 °C rel. rate
chr6-2065672	chr6	2065672	0.522552	0.119048	84	0.963443	0.165565	15 °C rel. rate
chr6-2065685	chr6	2065685	0.37881	0.119048	84	0.93734	-0.221949	15 °C rel. rate
chr6-2065837	chr6	2065837	0.427447	0.0714286	84	0.944887	0.253886	15 °C rel. rate
chr6-2065953	chr6	2065953	0.550649	0.190476	84	0.96961	0.128121	15 °C rel. rate
chr6-2065964	chr6	2065964	0.788343	0.404762	84	0.999716	-0.0485129	15 °C rel. rate
chr6-2066203	chr6	2066203	0.522099	0.0595238	84	0.963364	0.226841	15 °C rel. rate
chr6-2066895	chr6	2066895	0.165112	0.488095	84	0.905629	0.217496	15 °C rel. rate
chr6-2067037	chr6	2067037	0.129642	0.392857	84	0.905629	0.24095	15 °C rel. rate
chr6-2067072	chr6	2067072	0.93619	0.25	84	0.999716	0.0170819	15 °C rel. rate
chr6-2067151	chr6	2067151	0.915537	0.0714286	84	0.999716	-0.0378066	15 °C rel. rate
chr6-2067269	chr6	2067269	0.891523	0.0952381	84	0.999716	-0.0423513	15 °C rel. rate
chr6-2067354	chr6	2067354	0.723685	0.285714	84	0.994544	-0.0683702	15 °C rel. rate
chr6-2067545	chr6	2067545	0.0401574	0.202381	84	0.905629	0.384162	15 °C rel. rate
chr6-2067829	chr6	2067829	0.940865	0.0833333	84	0.999716	0.0248343	15 °C rel. rate
chr6-2067858	chr6	2067858	0.910574	0.047619	84	0.999716	0.0483464	15 °C rel. rate
chr6-2067892	chr6	2067892	0.454764	0.428571	84	0.951917	0.125078	15 °C rel. rate
chr6-2067951	chr6	2067951	0.910574	0.047619	84	0.999716	0.0483464	15 °C rel. rate
chr6-2068394	chr6	2068394	0.486923	0.285714	84	0.956893	-0.128188	15 °C rel. rate
chr6-2068413	chr6	2068413	0.0788435	0.309524	84	0.905629	0.290753	15 °C rel. rate
chr6-2068589	chr6	2068589	0.0450223	0.202381	84	0.905629	0.376219	15 °C rel. rate
chr6-2068725	chr6	2068725	0.137254	0.369048	84	0.905629	0.239597	15 °C rel. rate
chr6-2068820	chr6	2068820	0.422147	0.27381	84	0.944887	0.148178	15 °C rel. rate
chr6-2069915	chr6	2069915	0.760546	0.107143	84	0.998681	0.0868179	15 °C rel. rate
chr6-2070464	chr6	2070464	0.0984022	0.154762	84	0.905629	0.351713	15 °C rel. rate
chr6-2071549	chr6	2071549	0.601704	0.416667	84	0.978857	0.0901444	15 °C rel. rate
chr6-2071715	chr6	2071715	0.0389506	0.5	84	0.905629	0.310373	15 °C rel. rate
chr6-2071793	chr6	2071793	0.0132633	0.178571	84	0.905629	0.475692	15 °C rel. rate
chr6-2071954	chr6	2071954	0.246105	0.130952	84	0.914978	0.27392	15 °C rel. rate
chr6-2072157	chr6	2072157	0.0138016	0.047619	84	0.905629	-0.851198	15 °C rel. rate
chr6-2072806	chr6	2072806	0.736066	0.0952381	84	0.995241	0.100599	15 °C rel. rate
chr6-2072854	chr6	2072854	0.881222	0.202381	84	0.999716	0.0338024	15 °C rel. rate
chr6-2073573	chr6	2073573	0.219492	0.0238095	84	0.907327	-0.638254	15 °C rel. rate
chr6-2074480	chr6	2074480	0.788917	0.285714	84	0.999716	0.0525719	15 °C rel. rate
chr6-2075081	chr6	2075081	0.0768692	0.345238	84	0.905629	0.284399	15 °C rel. rate
chr6-2075450	chr6	2075450	0.707315	0.107143	84	0.991487	-0.105668	15 °C rel. rate
chr6-2075895	chr6	2075895	0.118211	0.27381	84	0.905629	0.271225	15 °C rel. rate
chr6-2076234	chr6	2076234	0.127938	0.47619	84	0.905629	0.236567	15 °C rel. rate
chr6-2076308	chr6	2076308	0.314523	0.380952	84	0.927031	0.167168	15 °C rel. rate
chr6-2076884	chr6	2076884	0.197253	0.107143	84	0.906228	0.328842	15 °C rel. rate
chr6-2076961	chr6	2076961	0.153513	0.107143	84	0.905629	0.360434	15 °C rel. rate
chr6-2078108	chr6	2078108	0.235241	0.0952381	84	0.911888	0.32146	15 °C rel. rate
chr6-2079620	chr6	2079620	0.455998	0.214286	84	0.952203	0.150471	15 °C rel. rate
chr6-2079866	chr6	2079866	0.737414	0.0595238	84	0.995241	-0.124186	15 °C rel. rate
chr6-2079901	chr6	2079901	0.630242	0.27381	84	0.983096	0.0924488	15 °C rel. rate
chr6-2080369	chr6	2080369	0.914397	0.0714286	84	0.999716	0.0383055	15 °C rel. rate
chr6-2080376	chr6	2080376	0.975048	0.119048	84	0.999716	-0.0090369	15 °C rel. rate
chr6-2083697	chr6	2083697	0.18783	0.261905	84	0.905656	0.235805	15 °C rel. rate
chr6-2083757	chr6	2083757	0.676093	0.047619	84	0.988919	-0.169621	15 °C rel. rate
chr6-2084111	chr6	2084111	0.832103	0.0714286	84	0.999716	-0.0738287	15 °C rel. rate
chr6-2087353	chr6	2087353	0.153961	0.142857	84	0.905629	0.318269	15 °C rel. rate
chr6-2087445	chr6	2087445	0.74562	0.0952381	84	0.996414	-0.0970375	15 °C rel. rate
chr6-2088998	chr6	2088998	0.371782	0.0595238	84	0.935487	-0.307898	15 °C rel. rate
chr6-2089662	chr6	2089662	0.0162676	0.22619	84	0.905629	0.424089	15 °C rel. rate
chr6-2093637	chr6	2093637	0.480534	0.404762	84	0.955922	0.119574	15 °C rel. rate
chr6-2094695	chr6	2094695	0.83588	0.0595238	84	0.999716	-0.0786055	15 °C rel. rate
chr6-2094842	chr6	2094842	0.135517	0.047619	84	0.905629	-0.545079	15 °C rel. rate
chr6-2098106	chr6	2098106	0.875968	0.0357143	84	0.999716	-0.0763326	15 °C rel. rate
chr6-2102295	chr6	2102295	0.153461	0.380952	84	0.905629	0.229589	15 °C rel. rate
chr6-2109152	chr6	2109152	0.306543	0.369048	84	0.924865	0.170777	15 °C rel. rate
chr6-2109939	chr6	2109939	0.700897	0.261905	84	0.991487	0.0759385	15 °C rel. rate
chr6-2110708	chr6	2110708	0.203424	0.214286	84	0.906228	0.244817	15 °C rel. rate
chr6-2113754	chr6	2113754	0.513057	0.202381	84	0.96092	0.136269	15 °C rel. rate
chr6-2116885	chr6	2116885	0.561582	0.0595238	84	0.971389	-0.207266	15 °C rel. rate
chr6-2117828	chr6	2117828	0.703686	0.0952381	84	0.991487	0.112697	15 °C rel. rate
chr6-2117906	chr6	2117906	0.627214	0.119048	84	0.983091	-0.128344	15 °C rel. rate
chr6-2118860	chr6	2118860	0.377858	0.380952	84	0.93734	0.14828	15 °C rel. rate
chr6-2119868	chr6	2119868	0.245726	0.0833333	84	0.914571	0.334582	15 °C rel. rate
chr6-2120631	chr6	2120631	0.279343	0.142857	84	0.919361	-0.247886	15 °C rel. rate
chr6-2121986	chr6	2121986	0.97592	0.309524	84	0.999716	0.00611074	15 °C rel. rate
chr6-2122608	chr6	2122608	0.560854	0.202381	84	0.970788	0.122268	15 °C rel. rate
chr6-2123145	chr6	2123145	0.12532	0.107143	84	0.905629	-0.384376	15 °C rel. rate
chr6-2125679	chr6	2125679	0.972748	0.119048	84	0.999716	0.00986245	15 °C rel. rate
chr6-2126336	chr6	2126336	0.225751	0.452381	84	0.908457	0.193117	15 °C rel. rate
chr6-2126451	chr6	2126451	0.622056	0.047619	84	0.981845	-0.197894	15 °C rel. rate
chr6-2127175	chr6	2127175	0.306944	0.142857	84	0.924865	-0.235323	15 °C rel. rate
chr6-2128140	chr6	2128140	0.448312	0.0714286	84	0.949779	-0.243506	15 °C rel. rate
chr6-2128992	chr6	2128992	0.324239	0.428571	84	0.931089	0.161071	15 °C rel. rate
chr6-2129788	chr6	2129788	0.921885	0.047619	84	0.999716	0.0423545	15 °C rel. rate
chr6-2129910	chr6	2129910	0.374809	0.0833333	84	0.936689	-0.26206	15 °C rel. rate
chr6-2130489	chr6	2130489	0.40223	0.047619	84	0.940436	-0.322607	15 °C rel. rate
chr6-2130880	chr6	2130880	0.952735	0.238095	84	0.999716	-0.012925	15 °C rel. rate
chr6-2132044	chr6	2132044	0.208809	0.452381	84	0.906228	0.19967	15 °C rel. rate
chr6-2132199	chr6	2132199	0.0520724	0.142857	84	0.905629	0.420064	15 °C rel. rate
chr6-2132210	chr6	2132210	0.228385	0.178571	84	0.909682	0.249684	15 °C rel. rate
chr6-2132293	chr6	2132293	0.281539	0.0714286	84	0.919915	-0.335417	15 °C rel. rate
chr6-2132307	chr6	2132307	0.352163	0.5	84	0.935138	0.151236	15 °C rel. rate
chr6-2132586	chr6	2132586	0.304951	0.47619	84	0.924865	0.165498	15 °C rel. rate
chr6-2132932	chr6	2132932	0.950406	0.404762	84	0.999716	0.0117601	15 °C rel. rate
chr6-2133227	chr6	2133227	0.0762589	0.107143	84	0.905629	0.437987	15 °C rel. rate
chr6-2133256	chr6	2133256	0.389338	0.202381	84	0.938031	0.175316	15 °C rel. rate
chr6-2133377	chr6	2133377	0.262429	0.142857	84	0.917415	0.255963	15 °C rel. rate
chr6-2133483	chr6	2133483	0.300429	0.22619	84	0.923913	0.199256	15 °C rel. rate
chr6-2133489	chr6	2133489	0.0799437	0.166667	84	0.905629	0.359491	15 °C rel. rate
chr6-2133502	chr6	2133502	0.766658	0.047619	84	0.999108	-0.122953	15 °C rel. rate
chr6-2133505	chr6	2133505	0.547814	0.0952381	84	0.969218	0.172517	15 °C rel. rate
chr6-2133735	chr6	2133735	0.783088	0.238095	84	0.999716	0.0572581	15 °C rel. rate
chr6-2134382	chr6	2134382	0.427787	0.321429	84	0.944887	0.13991	15 °C rel. rate
chr6-2134465	chr6	2134465	0.850547	0.166667	84	0.999716	-0.0455661	15 °C rel. rate
chr6-2134822	chr6	2134822	0.212843	0.0595238	84	0.906228	0.416688	15 °C rel. rate
chr6-2136008	chr6	2136008	0.445282	0.202381	84	0.949236	0.157045	15 °C rel. rate
chr6-2136193	chr6	2136193	0.439844	0.178571	84	0.947442	-0.166557	15 °C rel. rate
chr6-2136821	chr6	2136821	0.991715	0.0595238	84	0.999716	-0.00412978	15 °C rel. rate
chr6-2136877	chr6	2136877	0.90746	0.0595238	84	0.999716	-0.0449954	15 °C rel. rate
chr6-2136879	chr6	2136879	0.712905	0.178571	84	0.992567	-0.0837321	15 °C rel. rate
chr6-2136927	chr6	2136927	0.244394	0.0595238	84	0.914363	0.391842	15 °C rel. rate
chr6-2137078	chr6	2137078	0.867805	0.130952	84	0.999716	-0.0446776	15 °C rel. rate
chr6-2137123	chr6	2137123	0.801189	0.25	84	0.999716	0.0517448	15 °C rel. rate
chr6-2137200	chr6	2137200	0.362019	0.238095	84	0.935356	0.174252	15 °C rel. rate
chr6-2137664	chr6	2137664	0.971469	0.345238	84	0.999716	0.00703008	15 °C rel. rate
chr6-2138059	chr6	2138059	0.394908	0.238095	84	0.93849	0.163609	15 °C rel. rate
chr6-2139422	chr6	2139422	0.702981	0.0952381	84	0.991487	0.112961	15 °C rel. rate
chr6-2141821	chr6	2141821	0.770312	0.214286	84	0.99955	-0.062839	15 °C rel. rate
chr6-2141877	chr6	2141877	0.419457	0.0595238	84	0.944887	0.280748	15 °C rel. rate
chr6-2142537	chr6	2142537	0.448201	0.119048	84	0.949779	-0.193693	15 °C rel. rate
chr6-2145138	chr6	2145138	0.985802	0.321429	84	0.999716	0.00357841	15 °C rel. rate
chr6-2145538	chr6	2145538	0.638714	0.488095	84	0.984338	0.0805742	15 °C rel. rate
chr6-2146030	chr6	2146030	0.234756	0.0714286	84	0.911888	0.366744	15 °C rel. rate
chr6-2147624	chr6	2147624	0.879115	0.119048	84	0.999716	-0.0426608	15 °C rel. rate
chr6-2147696	chr6	2147696	0.821158	0.047619	84	0.999716	-0.0949321	15 °C rel. rate
chr6-2149659	chr6	2149659	0.9802	0.0714286	84	0.999716	-0.00903253	15 °C rel. rate
chr6-2152281	chr6	2152281	0.754521	0.0833333	84	0.99739	-0.0995394	15 °C rel. rate
chr6-2152891	chr6	2152891	0.405031	0.22619	84	0.940436	-0.163323	15 °C rel. rate
chr6-2153889	chr6	2153889	0.478085	0.0595238	84	0.955197	-0.249337	15 °C rel. rate
chr6-2154680	chr6	2154680	0.441108	0.404762	84	0.948019	0.129631	15 °C rel. rate
chr6-2155136	chr6	2155136	0.42181	0.464286	84	0.944887	0.132576	15 °C rel. rate
chr6-2155300	chr6	2155300	0.85111	0.0595238	84	0.999716	-0.0715092	15 °C rel. rate
chr6-2155938	chr6	2155938	0.600857	0.190476	84	0.978857	0.113421	15 °C rel. rate
chr6-2155973	chr6	2155973	0.775196	0.047619	84	0.999716	0.118569	15 °C rel. rate
chr6-2156734	chr6	2156734	0.711228	0.166667	84	0.992567	0.0865438	15 °C rel. rate
chr6-2157016	chr6	2157016	0.63632	0.0714286	84	0.98414	-0.157426	15 °C rel. rate
chr6-2157247	chr6	2157247	0.877174	0.333333	84	0.999716	0.0297651	15 °C rel. rate
chr6-2157532	chr6	2157532	0.680192	0.428571	84	0.989463	0.0720781	15 °C rel. rate
chr6-2157846	chr6	2157846	0.153477	0.0833333	84	0.905629	0.403383	15 °C rel. rate
chr6-2157857	chr6	2157857	0.139152	0.27381	84	0.905629	-0.258159	15 °C rel. rate
chr6-2157898	chr6	2157898	0.726955	0.309524	84	0.994929	0.0660358	15 °C rel. rate
chr6-2158262	chr6	2158262	0.670595	0.107143	84	0.988133	0.118755	15 °C rel. rate
chr6-2159429	chr6	2159429	0.431611	0.392857	84	0.945301	0.132779	15 °C rel. rate
chr6-2161638	chr6	2161638	0.763213	0.0952381	84	0.998927	-0.0904829	15 °C rel. rate
chr6-2161690	chr6	2161690	0.656451	0.047619	84	0.986052	0.179843	15 °C rel. rate
chr6-2161819	chr6	2161819	0.115744	0.119048	84	0.905629	0.375728	15 °C rel. rate
chr6-2162605	chr6	2162605	0.51193	0.142857	84	0.960521	0.156845	15 °C rel. rate
chr6-2164361	chr6	2164361	0.497177	0.345238	84	0.959132	-0.119176	15 °C rel. rate
chr6-2165948	chr6	2165948	0.701529	0.130952	84	0.991487	-0.098766	15 °C rel. rate
chr6-2166618	chr6	2166618	0.709459	0.107143	84	0.992228	0.104907	15 °C rel. rate
chr6-2166931	chr6	2166931	0.74829	0.0595238	84	0.996748	-0.119157	15 °C rel. rate
chr6-2166951	chr6	2166951	0.718325	0.392857	84	0.993634	0.0644453	15 °C rel. rate
chr6-2171886	chr6	2171886	0.0800961	0.25	84	0.905629	0.309261	15 °C rel. rate
chr6-2172350	chr6	2172350	0.311767	0.154762	84	0.926183	0.225622	15 °C rel. rate
chr6-2172914	chr6	2172914	0.765935	0.154762	84	0.998927	0.0726147	15 °C rel. rate
chr6-2178271	chr6	2178271	0.640639	0.107143	84	0.984366	-0.129522	15 °C rel. rate
chr6-2185704	chr6	2185704	0.895862	0.309524	84	0.999716	-0.0258422	15 °C rel. rate
chr6-2188985	chr6	2188985	0.986875	0.0357143	84	0.999716	0.00832799	15 °C rel. rate
chr6-2189310	chr6	2189310	0.965568	0.047619	84	0.999716	-0.0189059	15 °C rel. rate
chr6-2189632	chr6	2189632	0.205529	0.488095	84	0.906228	-0.200123	15 °C rel. rate
chr6-2190134	chr6	2190134	0.495146	0.0595238	84	0.95842	0.240521	15 °C rel. rate
chr6-2190986	chr6	2190986	0.8616	0.27381	84	0.999716	-0.0353419	15 °C rel. rate
chr6-2193614	chr6	2193614	0.439628	0.0714286	84	0.947442	0.247798	15 °C rel. rate
chr6-2193615	chr6	2193615	0.476057	0.357143	84	0.954638	0.123642	15 °C rel. rate
chr6-2193624	chr6	2193624	0.244727	0.27381	84	0.914363	0.207779	15 °C rel. rate
chr6-2193993	chr6	2193993	0.274398	0.27381	84	0.919256	-0.196355	15 °C rel. rate
chr6-2195406	chr6	2195406	0.598707	0.0952381	84	0.978857	0.152557	15 °C rel. rate
chr6-2195603	chr6	2195603	0.529844	0.428571	84	0.96562	0.106599	15 °C rel. rate
chr6-2196184	chr6	2196184	0.0579343	0.285714	84	0.905629	0.318451	15 °C rel. rate
chr6-2196431	chr6	2196431	0.257097	0.0714286	84	0.917415	0.351336	15 °C rel. rate
chr6-2196526	chr6	2196526	0.150082	0.142857	84	0.905629	0.320999	15 °C rel. rate
chr6-2199371	chr6	2199371	0.215755	0.0714286	84	0.906228	0.380616	15 °C rel. rate
chr6-2201166	chr6	2201166	0.734774	0.309524	84	0.995241	0.0641833	15 °C rel. rate
chr6-2202758	chr6	2202758	0.668401	0.047619	84	0.987849	-0.173618	15 °C rel. rate
chr6-2202993	chr6	2202993	0.740427	0.142857	84	0.995774	-0.0830257	15 °C rel. rate
chr6-2203151	chr6	2203151	0.687198	0.345238	84	0.990113	0.0733971	15 °C rel. rate
chr6-2203152	chr6	2203152	0.398108	0.428571	84	0.93927	0.139943	15 °C rel. rate
chr6-2204956	chr6	2204956	0.265857	0.440476	84	0.917415	0.179248	15 °C rel. rate
chr6-2206278	chr6	2206278	0.500058	0.107143	84	0.959249	0.182069	15 °C rel. rate
chr6-2208766	chr6	2208766	0.0622902	0.428571	84	0.905629	0.286326	15 °C rel. rate
chr6-2208887	chr6	2208887	0.242238	0.202381	84	0.914363	-0.231713	15 °C rel. rate
chr6-2209070	chr6	2209070	0.691612	0.321429	84	0.990968	0.0736789	15 °C rel. rate
chr6-2209147	chr6	2209147	0.609611	0.107143	84	0.979337	0.140793	15 °C rel. rate
chr6-2209263	chr6	2209263	0.541691	0.392857	84	0.968483	-0.105159	15 °C rel. rate
chr6-2209551	chr6	2209551	0.325468	0.238095	84	0.931551	0.186716	15 °C rel. rate
chr6-2209745	chr6	2209745	0.670595	0.107143	84	0.988133	0.118755	15 °C rel. rate
chr6-2209985	chr6	2209985	0.585022	0.22619	84	0.97652	0.11077	15 °C rel. rate
chr6-2210100	chr6	2210100	0.245527	0.0833333	84	0.914545	0.33471	15 °C rel. rate
chr6-2210239	chr6	2210239	0.348012	0.333333	84	0.935138	0.161675	15 °C rel. rate
chr6-2210484	chr6	2210484	0.958495	0.392857	84	0.999716	-0.00991538	15 °C rel. rate
chr6-2211244	chr6	2211244	0.0950673	0.27381	84	0.905629	0.287844	15 °C rel. rate
chr6-2212184	chr6	2212184	0.7761	0.25	84	0.999716	0.0580851	15 °C rel. rate
chr6-2212560	chr6	2212560	0.576668	0.321429	84	0.975157	-0.101278	15 °C rel. rate
chr6-2212689	chr6	2212689	0.299848	0.0595238	84	0.923913	0.352713	15 °C rel. rate
chr6-2213076	chr6	2213076	0.679202	0.047619	84	0.989463	-0.168008	15 °C rel. rate
chr6-2213092	chr6	2213092	0.643099	0.440476	84	0.984432	-0.0801418	15 °C rel. rate
chr6-2213768	chr6	2213768	0.84749	0.428571	84	0.999716	-0.0349967	15 °C rel. rate
chr6-2214139	chr6	2214139	0.111883	0.107143	84	0.905629	0.3972	15 °C rel. rate
chr6-2215044	chr6	2215044	0.266626	0.107143	84	0.917582	0.287288	15 °C rel. rate
chr6-2215650	chr6	2215650	0.481675	0.119048	84	0.95629	0.180804	15 °C rel. rate
chr6-2216037	chr6	2216037	0.4068	0.488095	84	0.940591	-0.136226	15 °C rel. rate
chr6-2216955	chr6	2216955	0.0334374	0.297619	84	0.905629	0.348457	15 °C rel. rate
chr6-2218042	chr6	2218042	0.118892	0.25	84	0.905629	-0.27884	15 °C rel. rate
chr6-2218547	chr6	2218547	0.813817	0.047619	84	0.999716	0.0987144	15 °C rel. rate
chr6-2218716	chr6	2218716	0.171285	0.0952381	84	0.905656	0.36554	15 °C rel. rate
chr6-2218742	chr6	2218742	0.937267	0.380952	84	0.999716	-0.0149787	15 °C rel. rate
chr6-2218779	chr6	2218779	0.490709	0.0714286	84	0.957601	0.223063	15 °C rel. rate
chr6-2219459	chr6	2219459	0.438697	0.321429	84	0.947442	0.136903	15 °C rel. rate
chr6-2219530	chr6	2219530	0.886774	0.0357143	84	0.999716	0.0698481	15 °C rel. rate
chr6-2220009	chr6	2220009	0.743177	0.047619	84	0.996414	-0.135012	15 °C rel. rate
chr6-2222537	chr6	2222537	0.99257	0.285714	84	0.999716	-0.00194028	15 °C rel. rate
chr6-2223880	chr6	2223880	0.960161	0.416667	84	0.999716	0.00943307	15 °C rel. rate
chr6-2224653	chr6	2224653	0.940126	0.261905	84	0.999716	0.015803	15 °C rel. rate
chr6-2225332	chr6	2225332	0.526826	0.22619	84	0.964874	0.126947	15 °C rel. rate
chr6-2226400	chr6	2226400	0.74383	0.369048	84	0.996414	-0.059436	15 °C rel. rate
chr6-2226959	chr6	2226959	0.509121	0.47619	84	0.95999	0.110568	15 °C rel. rate
chr6-2228127	chr6	2228127	0.221251	0.154762	84	0.907327	-0.268111	15 °C rel. rate
chr6-2230194	chr6	2230194	0.674263	0.238095	84	0.98885	0.0852856	15 °C rel. rate
chr6-2230269	chr6	2230269	0.873773	0.440476	84	0.999716	0.0290253	15 °C rel. rate
chr6-2231057	chr6	2231057	0.517978	0.345238	84	0.962465	0.113918	15 °C rel. rate
chr6-2231091	chr6	2231091	0.665584	0.380952	84	0.986809	0.0767789	15 °C rel. rate
chr6-2231335	chr6	2231335	0.217927	0.428571	84	0.907075	-0.197233	15 °C rel. rate
chr6-2232549	chr6	2232549	0.268204	0.309524	84	0.917932	-0.191632	15 °C rel. rate
chr6-2233170	chr6	2233170	0.07994	0.428571	84	0.905629	0.270729	15 °C rel. rate
chr6-2238094	chr6	2238094	0.130692	0.321429	84	0.905629	-0.251351	15 °C rel. rate
chr6-2239211	chr6	2239211	0.350704	0.27381	84	0.935138	0.170049	15 °C rel. rate
chr6-2242667	chr6	2242667	0.996217	0.047619	84	0.999716	0.00209824	15 °C rel. rate
chr6-2242829	chr6	2242829	0.0732595	0.380952	84	0.905629	0.281545	15 °C rel. rate
chr6-2243193	chr6	2243193	0.0662868	0.27381	84	0.905629	-0.313536	15 °C rel. rate
chr6-2243503	chr6	2243503	0.244248	0.107143	84	0.914363	0.299833	15 °C rel. rate
chr6-2243940	chr6	2243940	0.5538	0.0714286	84	0.969811	0.193925	15 °C rel. rate
chr6-2244547	chr6	2244547	0.864328	0.333333	84	0.999716	0.0327899	15 °C rel. rate
chr6-2244899	chr6	2244899	0.827864	0.0714286	84	0.999716	-0.0756386	15 °C rel. rate
chr6-2245728	chr6	2245728	0.554366	0.166667	84	0.969917	-0.133835	15 °C rel. rate
chr6-2246070	chr6	2246070	0.616486	0.428571	84	0.980681	-0.0864272	15 °C rel. rate
chr6-2246287	chr6	2246287	0.293662	0.0833333	84	0.923913	-0.305481	15 °C rel. rate
chr6-2246418	chr6	2246418	0.579468	0.321429	84	0.975615	0.10059	15 °C rel. rate
chr6-2246421	chr6	2246421	0.728652	0.22619	84	0.994969	0.0725259	15 °C rel. rate
chr6-2247157	chr6	2247157	0.368391	0.285714	84	0.935399	-0.162306	15 °C rel. rate
chr6-2247228	chr6	2247228	0.843093	0.380952	84	0.999716	-0.0366617	15 °C rel. rate
chr6-2247612	chr6	2247612	0.143545	0.202381	84	0.905629	0.283683	15 °C rel. rate
chr6-2247695	chr6	2247695	0.624411	0.261905	84	0.982992	-0.0952494	15 °C rel. rate
chr6-2248850	chr6	2248850	0.2765	0.285714	84	0.919256	0.193047	15 °C rel. rate
chr6-2249478	chr6	2249478	0.982079	0.464286	84	0.999716	0.00422425	15 °C rel. rate
chr6-2249796	chr6	2249796	0.478369	0.202381	84	0.955197	0.146746	15 °C rel. rate
chr6-2250204	chr6	2250204	0.162923	0.238095	84	0.905629	-0.256453	15 °C rel. rate
chr6-2250317	chr6	2250317	0.232454	0.154762	84	0.911316	0.262316	15 °C rel. rate
chr6-2252843	chr6	2252843	0.801569	0.404762	84	0.999716	-0.0455632	15 °C rel. rate
chr6-2253573	chr6	2253573	0.369123	0.285714	84	0.93542	0.16208	15 °C rel. rate
chr6-2253834	chr6	2253834	0.0649698	0.107143	84	0.905629	0.454002	15 °C rel. rate
chr6-2254427	chr6	2254427	0.159319	0.321429	84	0.905629	0.235703	15 °C rel. rate
chr6-2254991	chr6	2254991	0.437831	0.0833333	84	0.947163	-0.231734	15 °C rel. rate
chr6-2255084	chr6	2255084	0.0359312	0.297619	84	0.905629	0.344229	15 °C rel. rate
chr6-2256605	chr6	2256605	0.960502	0.142857	84	0.999716	0.0131776	15 °C rel. rate
chr6-2256612	chr6	2256612	0.247144	0.321429	84	0.914978	-0.197467	15 °C rel. rate
chr6-2256694	chr6	2256694	0.232334	0.047619	84	0.911316	0.445606	15 °C rel. rate
chr6-2257544	chr6	2257544	0.578844	0.238095	84	0.975567	-0.110467	15 °C rel. rate
chr6-2257779	chr6	2257779	0.718114	0.0952381	84	0.993632	0.1073	15 °C rel. rate
chr6-2263764	chr6	2263764	0.745114	0.369048	84	0.996414	0.0591448	15 °C rel. rate
chr6-2263792	chr6	2263792	0.902898	0.047619	84	0.999716	-0.0523967	15 °C rel. rate
chr6-2263926	chr6	2263926	0.417642	0.0714286	84	0.944687	0.258847	15 °C rel. rate
chr6-2264360	chr6	2264360	0.829936	0.142857	84	0.999716	-0.0550177	15 °C rel. rate
chr6-2264405	chr6	2264405	0.343566	0.0952381	84	0.935138	0.261827	15 °C rel. rate
chr6-2266833	chr6	2266833	0.00697091	0.190476	84	0.905629	0.499912	15 °C rel. rate
chr6-2268643	chr6	2268643	0.59754	0.380952	84	0.978857	0.0924891	15 °C rel. rate
chr6-2268711	chr6	2268711	0.100735	0.261905	84	0.905629	-0.287538	15 °C rel. rate
chr6-2269385	chr6	2269385	0.0977164	0.357143	84	0.905629	-0.265967	15 °C rel. rate
chr6-2269773	chr6	2269773	0.0886509	0.357143	84	0.905629	-0.272661	15 °C rel. rate
chr6-2270902	chr6	2270902	0.0136214	0.297619	84	0.905629	0.397133	15 °C rel. rate
chr6-2272214	chr6	2272214	0.389033	0.154762	84	0.938031	0.194866	15 °C rel. rate
chr6-2274212	chr6	2274212	0.0382858	0.107143	84	0.905629	0.503269	15 °C rel. rate
chr6-2274801	chr6	2274801	0.838271	0.154762	84	0.999716	-0.0506944	15 °C rel. rate
chr6-2277808	chr6	2277808	0.264154	0.154762	84	0.917415	0.246836	15 °C rel. rate
chr6-2281306	chr6	2281306	0.619315	0.202381	84	0.981285	-0.10566	15 °C rel. rate
chr6-2287540	chr6	2287540	0.187307	0.130952	84	0.905656	0.307658	15 °C rel. rate
chr6-2288072	chr6	2288072	0.287206	0.416667	84	0.921785	0.173353	15 °C rel. rate
chr6-2289597	chr6	2289597	0.195564	0.142857	84	0.906228	0.291652	15 °C rel. rate
chr6-2290255	chr6	2290255	0.0118773	0.25	84	0.905629	0.426551	15 °C rel. rate
chr6-2292706	chr6	2292706	0.115506	0.0833333	84	0.905629	0.440505	15 °C rel. rate
chr6-2293493	chr6	2293493	0.960865	0.0357143	84	0.999716	-0.0246223	15 °C rel. rate
chr6-2293963	chr6	2293963	0.950186	0.0357143	84	0.999716	0.0312404	15 °C rel. rate
chr6-2296135	chr6	2296135	0.591737	0.333333	84	0.978213	0.0966798	15 °C rel. rate
chr6-2297952	chr6	2297952	0.192885	0.166667	84	0.906228	-0.27534	15 °C rel. rate
chr6-2301559	chr6	2301559	0.0797855	0.047619	84	0.905629	-0.629406	15 °C rel. rate
chr6-2301652	chr6	2301652	0.361695	0.190476	84	0.935356	-0.189119	15 °C rel. rate
chr6-2301661	chr6	2301661	0.264804	0.178571	84	0.917415	0.23281	15 °C rel. rate
chr6-2301663	chr6	2301663	0.0795496	0.130952	84	0.905629	-0.397606	15 °C rel. rate
chr6-2301678	chr6	2301678	0.953034	0.309524	84	0.999716	-0.0118339	15 °C rel. rate
chr6-2301708	chr6	2301708	0.0496363	0.0952381	84	0.905629	0.505466	15 °C rel. rate
chr6-2302086	chr6	2302086	0.119785	0.190476	84	0.905629	0.306815	15 °C rel. rate
chr6-2302746	chr6	2302746	0.284369	0.345238	84	0.920433	0.18072	15 °C rel. rate
chr6-2303097	chr6	2303097	0.00524539	0.345238	84	0.905629	0.425203	15 °C rel. rate
chr6-2303201	chr6	2303201	0.583489	0.0952381	84	0.975996	0.158468	15 °C rel. rate
chr6-2304942	chr6	2304942	0.337616	0.404762	84	0.935138	0.158351	15 °C rel. rate
chr6-2305240	chr6	2305240	0.669079	0.166667	84	0.987933	-0.0990086	15 °C rel. rate
chr6-2310381	chr6	2310381	0.847737	0.0595238	84	0.999716	0.0730829	15 °C rel. rate
chr6-2310386	chr6	2310386	0.754642	0.0714286	84	0.997504	-0.106772	15 °C rel. rate
chr6-2310408	chr6	2310408	0.657474	0.047619	84	0.986233	-0.179309	15 °C rel. rate
chr6-2313603	chr6	2313603	0.5078	0.416667	84	0.959858	0.112331	15 °C rel. rate
chr6-2317620	chr6	2317620	0.903564	0.047619	84	0.999716	-0.0520461	15 °C rel. rate
chr6-2317637	chr6	2317637	0.779651	0.0714286	84	0.999716	0.0961533	15 °C rel. rate
chr6-2317707	chr6	2317707	0.308459	0.297619	84	0.924969	0.179592	15 °C rel. rate
chr6-2317806	chr6	2317806	0.252289	0.321429	84	0.916625	-0.195531	15 °C rel. rate
chr6-2317864	chr6	2317864	0.0746928	0.261905	84	0.905629	0.309592	15 °C rel. rate
chr6-2317894	chr6	2317894	0.448001	0.345238	84	0.949779	0.131985	15 °C rel. rate
chr6-2318475	chr6	2318475	0.597405	0.214286	84	0.978857	-0.109499	15 °C rel. rate
chr6-2318678	chr6	2318678	0.349179	0.452381	84	0.935138	0.152787	15 °C rel. rate
chr6-2318747	chr6	2318747	0.462106	0.130952	84	0.953303	0.180752	15 °C rel. rate
chr6-2319548	chr6	2319548	0.392492	0.27381	84	0.938031	0.157004	15 °C rel. rate
chr6-2346600	chr6	2346600	0.500172	0.0595238	84	0.959249	0.237949	15 °C rel. rate
chr6-2347069	chr6	2347069	0.851614	0.0714286	84	0.999716	-0.0654797	15 °C rel. rate
chr6-2347140	chr6	2347140	0.875294	0.107143	84	0.999716	-0.0460416	15 °C rel. rate
chr6-2347165	chr6	2347165	0.25358	0.22619	84	0.917415	-0.217735	15 °C rel. rate
chr6-2347973	chr6	2347973	0.89723	0.047619	84	0.999716	-0.0553798	15 °C rel. rate
chr6-2348072	chr6	2348072	0.658624	0.404762	84	0.986448	0.0775349	15 °C rel. rate
chr6-2349144	chr6	2349144	0.448396	0.214286	84	0.949779	0.15281	15 °C rel. rate
chr6-2349618	chr6	2349618	0.157653	0.261905	84	0.905629	0.251273	15 °C rel. rate
chr6-2349880	chr6	2349880	0.968435	0.392857	84	0.999716	-0.00756417	15 °C rel. rate
chr6-2350219	chr6	2350219	0.873583	0.107143	84	0.999716	0.0466562	15 °C rel. rate
chr6-2350603	chr6	2350603	0.526914	0.0833333	84	0.964874	0.192122	15 °C rel. rate
chr6-2350849	chr6	2350849	0.635063	0.0595238	84	0.98414	0.171951	15 °C rel. rate
chr6-2350858	chr6	2350858	0.738938	0.130952	84	0.995688	0.0866046	15 °C rel. rate
chr6-2352118	chr6	2352118	0.367958	0.166667	84	0.935356	0.196907	15 °C rel. rate
chr6-2358064	chr6	2358064	0.784412	0.047619	84	0.999716	-0.113836	15 °C rel. rate
chr6-2358427	chr6	2358427	0.265126	0.333333	84	0.917415	0.189031	15 °C rel. rate
chr6-2358436	chr6	2358436	0.146633	0.214286	84	0.905629	0.275855	15 °C rel. rate
chr6-2358989	chr6	2358989	0.51102	0.488095	84	0.960521	0.110018	15 °C rel. rate
chr6-2360721	chr6	2360721	0.979972	0.190476	84	0.999716	-0.00599154	15 °C rel. rate
chr6-2363566	chr6	2363566	0.623281	0.047619	84	0.982205	0.197247	15 °C rel. rate
chr6-2364047	chr6	2364047	0.641744	0.22619	84	0.984366	-0.0954605	15 °C rel. rate
chr6-2364252	chr6	2364252	0.859119	0.0952381	84	0.999716	-0.0546221	15 °C rel. rate
chr6-2367056	chr6	2367056	0.683708	0.0714286	84	0.989878	0.136994	15 °C rel. rate
chr6-2367314	chr6	2367314	0.467376	0.0833333	84	0.953769	-0.218243	15 °C rel. rate
chr6-2370079	chr6	2370079	0.0629912	0.428571	84	0.905629	0.285644	15 °C rel. rate
chr6-2370162	chr6	2370162	0.297852	0.214286	84	0.923913	-0.204147	15 °C rel. rate
chr6-2370510	chr6	2370510	0.144857	0.142857	84	0.905629	-0.324756	15 °C rel. rate
chr6-2370700	chr6	2370700	0.676351	0.190476	84	0.988919	-0.0919174	15 °C rel. rate
chr6-2373070	chr6	2373070	0.964066	0.0714286	84	0.999716	0.0163076	15 °C rel. rate
chr6-2373608	chr6	2373608	0.444533	0.285714	84	0.949236	0.139882	15 °C rel. rate
chr6-2374741	chr6	2374741	0.231378	0.166667	84	0.910389	0.255105	15 °C rel. rate
chr6-2374751	chr6	2374751	0.106983	0.0952381	84	0.905629	0.423742	15 °C rel. rate
chr6-2374779	chr6	2374779	0.179104	0.178571	84	0.905656	-0.275618	15 °C rel. rate
chr6-2378957	chr6	2378957	0.312381	0.214286	84	0.926467	0.198642	15 °C rel. rate
chr6-2388708	chr6	2388708	0.57504	0.0357143	84	0.974635	-0.255886	15 °C rel. rate
chr6-2389113	chr6	2389113	0.577125	0.238095	84	0.975229	0.11093	15 °C rel. rate
chr6-2389951	chr6	2389951	0.172568	0.0714286	84	0.905656	0.415518	15 °C rel. rate
chr6-2390795	chr6	2390795	0.536633	0.119048	84	0.967006	0.160423	15 °C rel. rate
chr6-2390850	chr6	2390850	0.475558	0.22619	84	0.954638	0.141756	15 °C rel. rate
chr6-2399098	chr6	2399098	0.698759	0.130952	84	0.991487	0.0996689	15 °C rel. rate
chr6-2400159	chr6	2400159	0.570793	0.25	84	0.973528	0.110794	15 °C rel. rate
chr6-2401016	chr6	2401016	0.501845	0.0833333	84	0.959249	-0.202967	15 °C rel. rate
chr6-2402966	chr6	2402966	0.175808	0.22619	84	0.905656	-0.254055	15 °C rel. rate
chr6-2404419	chr6	2404419	0.18785	0.154762	84	0.905656	0.286643	15 °C rel. rate
chr6-2404518	chr6	2404518	0.330657	0.0714286	84	0.934657	0.305787	15 °C rel. rate
chr6-2406065	chr6	2406065	0.587514	0.047619	84	0.977582	0.216272	15 °C rel. rate
chr6-2406433	chr6	2406433	0.14641	0.309524	84	0.905629	0.244965	15 °C rel. rate
chr6-2406832	chr6	2406832	0.544266	0.0595238	84	0.968993	0.215789	15 °C rel. rate
chr6-2406934	chr6	2406934	0.611952	0.488095	84	0.980019	0.0865883	15 °C rel. rate
chr6-2407205	chr6	2407205	0.847133	0.0714286	84	0.999716	0.0674004	15 °C rel. rate
chr6-2407548	chr6	2407548	0.198237	0.0595238	84	0.906228	0.429021	15 °C rel. rate
chr6-2407619	chr6	2407619	0.735713	0.142857	84	0.995241	-0.0845003	15 °C rel. rate
chr6-2407711	chr6	2407711	0.625546	0.285714	84	0.983091	-0.0924197	15 °C rel. rate
chr6-2407770	chr6	2407770	0.462608	0.166667	84	0.953303	0.163448	15 °C rel. rate
chr6-2407785	chr6	2407785	0.812627	0.22619	84	0.999716	-0.0505605	15 °C rel. rate
chr6-2407834	chr6	2407834	0.727359	0.202381	84	0.994929	0.0758731	15 °C rel. rate
chr6-2410001	chr6	2410001	0.777262	0.261905	84	0.999716	0.0569164	15 °C rel. rate
chr6-2410074	chr6	2410074	0.610001	0.047619	84	0.979337	0.204275	15 °C rel. rate
chr6-2410370	chr6	2410370	0.706314	0.0238095	84	0.991487	0.215096	15 °C rel. rate
chr6-2412846	chr6	2412846	0.959125	0.452381	84	0.999716	-0.00958361	15 °C rel. rate
chr6-2414007	chr6	2414007	0.797755	0.0833333	84	0.999716	0.0824293	15 °C rel. rate
chr6-2415294	chr6	2415294	0.812019	0.178571	84	0.999716	-0.0554038	15 °C rel. rate
chr6-2417298	chr6	2417298	0.726181	0.214286	84	0.994817	-0.0746065	15 °C rel. rate
chr6-2417835	chr6	2417835	0.703499	0.142857	84	0.991487	0.0945967	15 °C rel. rate
chr6-2418916	chr6	2418916	0.840706	0.154762	84	0.999716	0.0499529	15 °C rel. rate
chr6-2418957	chr6	2418957	0.806657	0.0714286	84	0.999716	0.0846749	15 °C rel. rate
chr6-2418981	chr6	2418981	0.35115	0.0833333	84	0.935138	0.274121	15 °C rel. rate
chr6-2419331	chr6	2419331	0.21988	0.119048	84	0.907327	-0.30024	15 °C rel. rate
chr6-2419843	chr6	2419843	0.656282	0.333333	84	0.986052	0.0812844	15 °C rel. rate
chr6-2420444	chr6	2420444	0.34287	0.285714	84	0.935138	0.170355	15 °C rel. rate
chr6-2420639	chr6	2420639	0.777555	0.178571	84	0.999716	-0.0652557	15 °C rel. rate
chr6-2420765	chr6	2420765	0.965568	0.047619	84	0.999716	-0.0189059	15 °C rel. rate
chr6-2420860	chr6	2420860	0.474273	0.261905	84	0.954585	0.135247	15 °C rel. rate
chr6-2420935	chr6	2420935	0.808719	0.380952	84	0.999716	-0.0444403	15 °C rel. rate
chr6-2421037	chr6	2421037	0.627445	0.488095	84	0.983091	0.0830992	15 °C rel. rate
chr6-2421302	chr6	2421302	0.284237	0.107143	84	0.920433	-0.277871	15 °C rel. rate
chr6-2421892	chr6	2421892	0.848772	0.452381	84	0.999716	-0.0345116	15 °C rel. rate
chr6-2422589	chr6	2422589	0.668205	0.142857	84	0.987849	0.105722	15 °C rel. rate
chr6-2424306	chr6	2424306	0.197666	0.0714286	84	0.906228	-0.394597	15 °C rel. rate
chr6-2424950	chr6	2424950	0.360058	0.488095	84	0.935155	-0.14903	15 °C rel. rate
chr6-2425427	chr6	2425427	0.186479	0.214286	84	0.905656	0.25337	15 °C rel. rate
chr6-2427538	chr6	2427538	0.477063	0.297619	84	0.955124	-0.129305	15 °C rel. rate
chr6-2430952	chr6	2430952	0.156575	0.0119048	84	0.905629	-1.02102	15 °C rel. rate
chr6-2431027	chr6	2431027	0.159263	0.0714286	84	0.905629	0.427479	15 °C rel. rate
chr6-2432118	chr6	2432118	0.423115	0.0714286	84	0.944887	-0.256071	15 °C rel. rate
chr6-2438235	chr6	2438235	0.945164	0.0833333	84	0.999716	0.0230572	15 °C rel. rate
chr6-2439530	chr6	2439530	0.466626	0.47619	84	0.953769	0.120962	15 °C rel. rate
chr6-2440208	chr6	2440208	0.427638	0.0952381	84	0.944887	-0.222662	15 °C rel. rate
chr6-2441671	chr6	2441671	0.175385	0.345238	84	0.905656	0.223752	15 °C rel. rate
chr6-2442191	chr6	2442191	0.23894	0.0714286	84	0.914175	-0.363789	15 °C rel. rate
chr6-2442780	chr6	2442780	0.573764	0.416667	84	0.974116	-0.096618	15 °C rel. rate
chr6-2443557	chr6	2443557	0.157866	0.321429	84	0.905629	0.236447	15 °C rel. rate
chr6-2443782	chr6	2443782	0.291156	0.0952381	84	0.922889	-0.288986	15 °C rel. rate
chr6-2444404	chr6	2444404	0.0121207	0.345238	84	0.905629	0.387516	15 °C rel. rate
chr6-2444978	chr6	2444978	0.124573	0.0714286	84	0.905629	-0.462443	15 °C rel. rate
chr6-2448082	chr6	2448082	0.00803292	0.5	84	0.905629	0.386599	15 °C rel. rate
chr6-2449947	chr6	2449947	0.455173	0.119048	84	0.95201	0.190974	15 °C rel. rate
chr6-2450547	chr6	2450547	0.370767	0.0595238	84	0.935425	0.308495	15 °C rel. rate
chr6-2450794	chr6	2450794	0.633287	0.142857	84	0.983892	-0.116832	15 °C rel. rate
chr6-2453216	chr6	2453216	0.0248142	0.238095	84	0.905629	0.392276	15 °C rel. rate
chr6-2453423	chr6	2453423	0.706922	0.0357143	84	0.991487	0.176346	15 °C rel. rate
chr6-2453977	chr6	2453977	0.319736	0.321429	84	0.929598	-0.172128	15 °C rel. rate
chr6-2454156	chr6	2454156	0.0713848	0.214286	84	0.905629	0.335173	15 °C rel. rate
chr6-2462598	chr6	2462598	0.195973	0.25	84	0.906228	-0.235495	15 °C rel. rate
chr6-2467171	chr6	2467171	0.966418	0.0714286	84	0.999716	-0.0152515	15 °C rel. rate
chr6-2467260	chr6	2467260	0.938342	0.0595238	84	0.999716	-0.0302258	15 °C rel. rate
chr6-2468606	chr6	2468606	0.220032	0.0595238	84	0.907327	-0.410824	15 °C rel. rate
chr7-4290	chr7	4290	0.875862	0.178571	84	0.999716	0.0370172	15 °C rel. rate
chr7-4557	chr7	4557	0.621643	0.119048	84	0.981845	0.130278	15 °C rel. rate
chr7-4740	chr7	4740	0.782698	0.047619	84	0.999716	-0.114717	15 °C rel. rate
chr7-5136	chr7	5136	0.215837	0.0952381	84	0.906228	-0.333878	15 °C rel. rate
chr7-7244	chr7	7244	0.412564	0.0833333	84	0.942735	-0.243612	15 °C rel. rate
chr7-7293	chr7	7293	0.262127	0.154762	84	0.917415	0.247789	15 °C rel. rate
chr7-7408	chr7	7408	0.712345	0.488095	84	0.992567	0.0642788	15 °C rel. rate
chr7-7523	chr7	7523	0.0634597	0.297619	84	0.905629	0.308683	15 °C rel. rate
chr7-8175	chr7	8175	0.91793	0.0714286	84	0.999716	0.0367579	15 °C rel. rate
chr7-8686	chr7	8686	0.315505	0.214286	84	0.927355	-0.197478	15 °C rel. rate
chr7-10134	chr7	10134	0.801266	0.178571	84	0.999716	0.0584808	15 °C rel. rate
chr7-10951	chr7	10951	0.414085	0.452381	84	0.943155	0.134874	15 °C rel. rate
chr7-13443	chr7	13443	0.177438	0.166667	84	0.905656	0.284231	15 °C rel. rate
chr7-13452	chr7	13452	0.214442	0.464286	84	0.906228	0.197059	15 °C rel. rate
chr7-13459	chr7	13459	0.623185	0.154762	84	0.982205	0.11617	15 °C rel. rate
chr7-13477	chr7	13477	0.940145	0.047619	84	0.999716	-0.0326165	15 °C rel. rate
chr7-15594	chr7	15594	0.586284	0.0595238	84	0.977137	-0.195254	15 °C rel. rate
chr7-15805	chr7	15805	0.343984	0.5	84	0.935138	0.153594	15 °C rel. rate
chr7-16768	chr7	16768	0.82184	0.202381	84	0.999716	0.0501319	15 °C rel. rate
chr7-23820	chr7	23820	0.79609	0.0952381	84	0.999716	0.0782322	15 °C rel. rate
chr7-23999	chr7	23999	0.841762	0.464286	84	0.999716	-0.0359929	15 °C rel. rate
chr7-24154	chr7	24154	0.177843	0.0595238	84	0.905656	0.447321	15 °C rel. rate
chr7-24448	chr7	24448	0.185996	0.142857	84	0.905656	0.297397	15 °C rel. rate
chr7-25620	chr7	25620	0.393258	0.464286	84	0.938031	0.140171	15 °C rel. rate
chr7-26765	chr7	26765	0.136411	0.142857	84	0.905629	0.331043	15 °C rel. rate
chr7-27182	chr7	27182	0.167017	0.285714	84	0.905629	0.23968	15 °C rel. rate
chr7-35175	chr7	35175	0.559116	0.142857	84	0.970463	0.140959	15 °C rel. rate
chr7-35470	chr7	35470	0.489156	0.0357143	84	0.957044	-0.310582	15 °C rel. rate
chr7-35641	chr7	35641	0.536757	0.047619	84	0.967006	0.243885	15 °C rel. rate
chr7-36041	chr7	36041	0.975174	0.285714	84	0.999716	-0.00644567	15 °C rel. rate
chr7-36059	chr7	36059	0.234679	0.178571	84	0.911888	-0.24665	15 °C rel. rate
chr7-36199	chr7	36199	0.133285	0.440476	84	0.905629	0.235031	15 °C rel. rate
chr7-36362	chr7	36362	0.839469	0.0595238	84	0.999716	-0.0769352	15 °C rel. rate
chr7-36868	chr7	36868	0.155351	0.238095	84	0.905629	0.260691	15 °C rel. rate
chr7-38764	chr7	38764	0.42402	0.452381	84	0.944887	-0.132262	15 °C rel. rate
chr7-39051	chr7	39051	0.442539	0.214286	84	0.948707	0.154624	15 °C rel. rate
chr7-39181	chr7	39181	0.236685	0.47619	84	0.912388	-0.188412	15 °C rel. rate
chr7-40389	chr7	40389	0.219837	0.190476	84	0.907327	0.247632	15 °C rel. rate
chr7-41018	chr7	41018	0.507047	0.0595238	84	0.959858	-0.234446	15 °C rel. rate
chr7-41144	chr7	41144	0.874756	0.416667	84	0.999716	-0.0290062	15 °C rel. rate
chr7-41384	chr7	41384	0.0782023	0.202381	84	0.905629	0.335196	15 °C rel. rate
chr7-43378	chr7	43378	0.843598	0.154762	84	0.999716	-0.0490714	15 °C rel. rate
chr7-43773	chr7	43773	0.725389	0.0714286	84	0.994544	-0.119204	15 °C rel. rate
chr7-43868	chr7	43868	0.712068	0.5	84	0.992567	0.0643213	15 °C rel. rate
chr7-43938	chr7	43938	0.566501	0.428571	84	0.97268	0.0979457	15 °C rel. rate
chr7-45087	chr7	45087	0.475254	0.0833333	84	0.954638	0.214711	15 °C rel. rate
chr7-46795	chr7	46795	0.565485	0.0952381	84	0.97255	0.165522	15 °C rel. rate
chr7-46913	chr7	46913	0.281845	0.47619	84	0.919915	-0.172862	15 °C rel. rate
chr7-47174	chr7	47174	0.454236	0.464286	84	0.951917	0.124245	15 °C rel. rate
chr7-48481	chr7	48481	0.269285	0.047619	84	0.918989	-0.415149	15 °C rel. rate
chr7-48703	chr7	48703	0.270842	0.440476	84	0.919256	0.177561	15 °C rel. rate
chr7-49601	chr7	49601	0.426813	0.047619	84	0.944887	-0.307421	15 °C rel. rate
chr7-50125	chr7	50125	0.0328504	0.0595238	84	0.905629	0.675354	15 °C rel. rate
chr7-50293	chr7	50293	0.219129	0.0833333	84	0.907327	0.352315	15 °C rel. rate
chr7-51409	chr7	51409	0.0653422	0.333333	84	0.905629	0.297508	15 °C rel. rate
chr7-51529	chr7	51529	0.739866	0.285714	84	0.995774	0.0644475	15 °C rel. rate
chr7-52432	chr7	52432	0.771883	0.142857	84	0.999716	0.0731945	15 °C rel. rate
chr7-53481	chr7	53481	0.733237	0.0714286	84	0.995241	0.115866	15 °C rel. rate
chr7-57825	chr7	57825	0.3693	0.22619	84	0.935425	0.174956	15 °C rel. rate
chr7-60456	chr7	60456	0.827028	0.22619	84	0.999716	-0.0467818	15 °C rel. rate
chr7-61053	chr7	61053	0.138905	0.0595238	84	0.905629	-0.486813	15 °C rel. rate
chr7-63359	chr7	63359	0.103827	0.154762	84	0.905629	0.346727	15 °C rel. rate
chr7-69288	chr7	69288	0.871919	0.0952381	84	0.999716	-0.0497893	15 °C rel. rate
chr7-69690	chr7	69690	0.467945	0.440476	84	0.953769	0.12136	15 °C rel. rate
chr7-74810	chr7	74810	0.119679	0.214286	84	0.905629	0.293694	15 °C rel. rate
chr7-75393	chr7	75393	0.405521	0.047619	84	0.940508	-0.320547	15 °C rel. rate
chr7-75894	chr7	75894	0.843663	0.0595238	84	0.999716	-0.0749821	15 °C rel. rate
chr7-83739	chr7	83739	0.303315	0.285714	84	0.924342	0.183529	15 °C rel. rate
chr7-84074	chr7	84074	0.749223	0.166667	84	0.996815	-0.0753752	15 °C rel. rate
chr7-84288	chr7	84288	0.55403	0.119048	84	0.969811	0.154137	15 °C rel. rate
chr7-84544	chr7	84544	0.852466	0.0595238	84	0.999716	-0.0708762	15 °C rel. rate
chr7-88089	chr7	88089	0.320221	0.0952381	84	0.929605	-0.273605	15 °C rel. rate
chr7-88316	chr7	88316	0.201338	0.297619	84	0.906228	0.220634	15 °C rel. rate
chr7-94054	chr7	94054	0.83253	0.27381	84	0.999716	0.0425349	15 °C rel. rate
chr7-97842	chr7	97842	0.602658	0.0595238	84	0.978857	-0.187376	15 °C rel. rate
chr7-101736	chr7	101736	0.248189	0.0357143	84	0.914978	-0.495954	15 °C rel. rate
chr7-105157	chr7	105157	0.295832	0.214286	84	0.923913	0.204925	15 °C rel. rate
chr7-106354	chr7	106354	0.795861	0.047619	84	0.999716	-0.107953	15 °C rel. rate
chr7-112395	chr7	112395	0.312932	0.142857	84	0.926467	0.232688	15 °C rel. rate
chr7-112411	chr7	112411	0.124128	0.107143	84	0.905629	0.385471	15 °C rel. rate
chr7-113723	chr7	113723	0.200278	0.404762	84	0.906228	0.205953	15 °C rel. rate
chr7-114207	chr7	114207	0.611861	0.333333	84	0.979985	0.0918365	15 °C rel. rate
chr7-114265	chr7	114265	0.0068111	0.0595238	84	0.905629	0.831732	15 °C rel. rate
chr7-114301	chr7	114301	0.978365	0.0833333	84	0.999716	-0.00919097	15 °C rel. rate
chr7-114373	chr7	114373	0.353324	0.321429	84	0.935138	0.161558	15 °C rel. rate
chr7-114412	chr7	114412	0.362167	0.142857	84	0.935356	0.212033	15 °C rel. rate
chr7-116388	chr7	116388	0.807867	0.0952381	84	0.999716	0.0738374	15 °C rel. rate
chr7-119096	chr7	119096	0.376976	0.0595238	84	0.93734	-0.304857	15 °C rel. rate
chr7-120419	chr7	120419	0.953497	0.321429	84	0.999716	-0.0116	15 °C rel. rate
chr7-121323	chr7	121323	0.473967	0.202381	84	0.954585	0.148098	15 °C rel. rate
chr7-121369	chr7	121369	0.547027	0.190476	84	0.968993	0.129198	15 °C rel. rate
chr7-122082	chr7	122082	0.778659	0.047619	84	0.999716	0.116791	15 °C rel. rate
chr7-122267	chr7	122267	0.707633	0.119048	84	0.991487	-0.100813	15 °C rel. rate
chr7-122771	chr7	122771	0.551141	0.380952	84	0.969801	0.103482	15 °C rel. rate
chr7-123205	chr7	123205	0.347772	0.142857	84	0.935138	0.2179	15 °C rel. rate
chr7-123375	chr7	123375	0.0915758	0.119048	84	0.905629	0.400151	15 °C rel. rate
chr7-123859	chr7	123859	0.0277744	0.190476	84	0.905629	0.418136	15 °C rel. rate
chr7-123891	chr7	123891	0.0475314	0.5	84	0.905629	0.299234	15 °C rel. rate
chr7-124045	chr7	124045	0.969442	0.166667	84	0.999716	-0.00959942	15 °C rel. rate
chr7-124689	chr7	124689	0.219129	0.0833333	84	0.907327	0.352315	15 °C rel. rate
chr7-125076	chr7	125076	0.313783	0.154762	84	0.926742	0.224767	15 °C rel. rate
chr7-125315	chr7	125315	0.0344061	0.285714	84	0.905629	0.350974	15 °C rel. rate
chr7-125621	chr7	125621	0.253086	0.488095	84	0.917415	0.182409	15 °C rel. rate
chr7-125830	chr7	125830	0.123878	0.119048	84	0.905629	0.368372	15 °C rel. rate
chr7-125843	chr7	125843	0.965568	0.047619	84	0.999716	-0.0189059	15 °C rel. rate
chr7-126996	chr7	126996	0.264744	0.392857	84	0.917415	0.182591	15 °C rel. rate
chr7-127106	chr7	127106	0.042456	0.297619	84	0.905629	0.334204	15 °C rel. rate
chr7-127321	chr7	127321	0.536757	0.047619	84	0.967006	0.243885	15 °C rel. rate
chr7-130541	chr7	130541	0.6484	0.22619	84	0.985674	0.0936861	15 °C rel. rate
chr7-130796	chr7	130796	0.190523	0.321429	84	0.905656	0.220775	15 °C rel. rate
chr7-131064	chr7	131064	0.981556	0.047619	84	0.999716	-0.0101796	15 °C rel. rate
chr7-132802	chr7	132802	0.115582	0.333333	84	0.905629	0.258221	15 °C rel. rate
chr7-133382	chr7	133382	0.0435537	0.119048	84	0.905629	0.469632	15 °C rel. rate
chr7-134765	chr7	134765	0.79864	0.333333	84	0.999716	0.0481228	15 °C rel. rate
chr7-134903	chr7	134903	0.352511	0.22619	84	0.935138	0.180628	15 °C rel. rate
chr7-135100	chr7	135100	0.558991	0.0833333	84	0.970463	0.178519	15 °C rel. rate
chr7-135284	chr7	135284	0.970967	0.0952381	84	0.999716	-0.0115848	15 °C rel. rate
chr7-135750	chr7	135750	0.329808	0.285714	84	0.934038	0.174605	15 °C rel. rate
chr7-135801	chr7	135801	0.900947	0.0595238	84	0.999716	-0.0480856	15 °C rel. rate
chr7-138197	chr7	138197	0.992369	0.0833333	84	0.999716	-0.00325733	15 °C rel. rate
chr7-142045	chr7	142045	0.473322	0.464286	84	0.954585	0.119468	15 °C rel. rate
chr7-142702	chr7	142702	0.203628	0.261905	84	0.906228	0.228384	15 °C rel. rate
chr7-144203	chr7	144203	0.367076	0.130952	84	0.935356	0.217894	15 °C rel. rate
chr7-144469	chr7	144469	0.912883	0.321429	84	0.999716	-0.0214888	15 °C rel. rate
chr7-145448	chr7	145448	0.755234	0.285714	84	0.997659	0.0607261	15 °C rel. rate
chr7-145861	chr7	145861	0.904727	0.190476	84	0.999716	-0.0278933	15 °C rel. rate
chr7-148726	chr7	148726	0.673163	0.202381	84	0.988554	0.0907133	15 °C rel. rate
chr7-149315	chr7	149315	0.131685	0.142857	84	0.905629	0.334684	15 °C rel. rate
chr7-149413	chr7	149413	0.128974	0.488095	84	0.905629	0.235789	15 °C rel. rate
chr7-150439	chr7	150439	0.64599	0.0952381	84	0.984735	-0.134438	15 °C rel. rate
chr7-151216	chr7	151216	0.456153	0.0952381	84	0.952203	0.210267	15 °C rel. rate
chr7-153485	chr7	153485	0.168316	0.130952	84	0.905656	0.320079	15 °C rel. rate
chr7-153986	chr7	153986	0.732398	0.154762	84	0.995241	0.0827585	15 °C rel. rate
chr7-154353	chr7	154353	0.85157	0.261905	84	0.999716	-0.038366	15 °C rel. rate
chr7-154410	chr7	154410	0.851182	0.416667	84	0.999716	0.0343024	15 °C rel. rate
chr7-155333	chr7	155333	0.4748	0.392857	84	0.954638	0.121623	15 °C rel. rate
chr7-155936	chr7	155936	0.599106	0.178571	84	0.978857	0.116808	15 °C rel. rate
chr7-156977	chr7	156977	0.261303	0.452381	84	0.917415	0.180341	15 °C rel. rate
chr7-157555	chr7	157555	0.439364	0.309524	84	0.947442	0.138118	15 °C rel. rate
chr7-157632	chr7	157632	0.85405	0.380952	84	0.999716	0.0341717	15 °C rel. rate
chr7-157925	chr7	157925	0.447549	0.416667	84	0.949779	0.1274	15 °C rel. rate
chr7-158087	chr7	158087	0.24005	0.345238	84	0.914222	0.196636	15 °C rel. rate
chr7-158115	chr7	158115	0.394093	0.27381	84	0.938031	0.156519	15 °C rel. rate
chr7-158306	chr7	158306	0.403225	0.178571	84	0.940436	0.179035	15 °C rel. rate
chr7-158326	chr7	158326	0.604013	0.142857	84	0.978857	0.126255	15 °C rel. rate
chr7-158409	chr7	158409	0.0966346	0.25	84	0.905629	0.295166	15 °C rel. rate
chr7-158474	chr7	158474	0.413849	0.0714286	84	0.942959	0.260782	15 °C rel. rate
chr7-159327	chr7	159327	0.696321	0.309524	84	0.991487	-0.0733109	15 °C rel. rate
chr7-159329	chr7	159329	0.0679966	0.238095	84	0.905629	0.326425	15 °C rel. rate
chr7-159366	chr7	159366	0.934352	0.369048	84	0.999716	0.0157617	15 °C rel. rate
chr7-159367	chr7	159367	0.909649	0.0595238	84	0.999716	-0.0439551	15 °C rel. rate
chr7-159929	chr7	159929	0.50735	0.0595238	84	0.959858	0.234292	15 °C rel. rate
chr7-160158	chr7	160158	0.806565	0.428571	84	0.999716	0.0440866	15 °C rel. rate
chr7-160254	chr7	160254	0.401303	0.357143	84	0.940397	0.143639	15 °C rel. rate
chr7-160359	chr7	160359	0.933988	0.5	84	0.999716	0.0152943	15 °C rel. rate
chr7-160521	chr7	160521	0.771651	0.404762	84	0.999716	0.0522323	15 °C rel. rate
chr7-160723	chr7	160723	0.23355	0.27381	84	0.911888	0.212311	15 °C rel. rate
chr7-160882	chr7	160882	0.675107	0.452381	84	0.988919	0.0727936	15 °C rel. rate
chr7-160959	chr7	160959	0.118352	0.130952	84	0.905629	0.358385	15 °C rel. rate
chr7-161444	chr7	161444	0.942898	0.416667	84	0.999716	0.0134514	15 °C rel. rate
chr7-161668	chr7	161668	0.416739	0.297619	84	0.944275	0.146063	15 °C rel. rate
chr7-162052	chr7	162052	0.904325	0.0714286	84	0.999716	-0.042705	15 °C rel. rate
chr7-162514	chr7	162514	0.774413	0.142857	84	0.999716	0.0724038	15 °C rel. rate
chr7-163195	chr7	163195	0.72624	0.416667	84	0.994817	-0.0620812	15 °C rel. rate
chr7-164306	chr7	164306	0.748757	0.285714	84	0.996815	0.0622941	15 °C rel. rate
chr7-164404	chr7	164404	0.525378	0.166667	84	0.964593	0.14297	15 °C rel. rate
chr7-164881	chr7	164881	0.982978	0.369048	84	0.999716	0.00414821	15 °C rel. rate
chr7-164980	chr7	164980	0.431916	0.261905	84	0.945301	0.147401	15 °C rel. rate
chr7-165126	chr7	165126	0.138912	0.107143	84	0.905629	0.372394	15 °C rel. rate
chr7-165152	chr7	165152	0.694021	0.357143	84	0.991327	0.0712597	15 °C rel. rate
chr7-165329	chr7	165329	0.6452	0.488095	84	0.984735	0.0791256	15 °C rel. rate
chr7-165431	chr7	165431	0.621704	0.119048	84	0.981845	0.130256	15 °C rel. rate
chr7-165942	chr7	165942	0.827911	0.119048	84	0.999716	-0.060136	15 °C rel. rate
chr7-166157	chr7	166157	0.104029	0.107143	84	0.905629	0.405237	15 °C rel. rate
chr7-166171	chr7	166171	0.0572436	0.0595238	84	0.905629	0.609532	15 °C rel. rate
chr7-166839	chr7	166839	0.839436	0.452381	84	0.999716	-0.0365796	15 °C rel. rate
chr7-168540	chr7	168540	0.959093	0.142857	84	0.999716	0.0136419	15 °C rel. rate
chr7-168918	chr7	168918	0.756194	0.464286	84	0.997807	0.0547964	15 °C rel. rate
chr7-170099	chr7	170099	0.75034	0.5	84	0.996815	0.0559368	15 °C rel. rate
chr7-170702	chr7	170702	0.889634	0.0714286	84	0.999716	0.0490916	15 °C rel. rate
chr7-170882	chr7	170882	0.960242	0.202381	84	0.999716	0.0115518	15 °C rel. rate
chr7-172450	chr7	172450	0.713696	0.392857	84	0.992567	0.0654853	15 °C rel. rate
chr7-172624	chr7	172624	0.711581	0.25	84	0.992567	0.0743954	15 °C rel. rate
chr7-176417	chr7	176417	0.67137	0.440476	84	0.988327	0.0738143	15 °C rel. rate
chr7-176450	chr7	176450	0.856034	0.166667	84	0.999716	0.0439394	15 °C rel. rate
chr7-176591	chr7	176591	0.829515	0.0952381	84	0.999716	-0.065743	15 °C rel. rate
chr7-176895	chr7	176895	0.669605	0.321429	84	0.988111	0.0788824	15 °C rel. rate
chr7-179500	chr7	179500	0.0684342	0.238095	84	0.905629	0.325962	15 °C rel. rate
chr7-180055	chr7	180055	0.849049	0.369048	84	0.999716	-0.035534	15 °C rel. rate
chr7-180183	chr7	180183	0.578204	0.142857	84	0.975563	0.134666	15 °C rel. rate
chr7-180227	chr7	180227	0.69371	0.130952	84	0.991266	0.101316	15 °C rel. rate
chr7-184820	chr7	184820	0.284522	0.178571	84	0.920433	0.224281	15 °C rel. rate
chr7-186980	chr7	186980	0.722935	0.357143	84	0.994355	-0.0646317	15 °C rel. rate
chr7-187157	chr7	187157	0.445596	0.214286	84	0.949417	0.153675	15 °C rel. rate
chr7-187188	chr7	187188	0.591797	0.416667	84	0.978213	0.0924294	15 °C rel. rate
chr7-187792	chr7	187792	0.434239	0.154762	84	0.945964	0.17836	15 °C rel. rate
chr7-188849	chr7	188849	0.560793	0.0714286	84	0.970759	0.190771	15 °C rel. rate
chr7-188966	chr7	188966	0.94705	0.0714286	84	0.999716	-0.0239065	15 °C rel. rate
chr7-189168	chr7	189168	0.228557	0.0595238	84	0.909682	-0.404032	15 °C rel. rate
chr7-189460	chr7	189460	0.128873	0.0714286	84	0.905629	0.457753	15 °C rel. rate
chr7-189642	chr7	189642	0.613874	0.047619	84	0.980303	0.202222	15 °C rel. rate
chr7-189703	chr7	189703	0.780127	0.190476	84	0.999716	-0.06293	15 °C rel. rate
chr7-189798	chr7	189798	0.108286	0.142857	84	0.905629	0.354284	15 °C rel. rate
chr7-189821	chr7	189821	0.621704	0.119048	84	0.981845	0.130256	15 °C rel. rate
chr7-189826	chr7	189826	0.270078	0.119048	84	0.919098	0.272589	15 °C rel. rate
chr7-190859	chr7	190859	0.971781	0.380952	84	0.999716	0.00680826	15 °C rel. rate
chr7-190865	chr7	190865	0.3834	0.261905	84	0.938017	-0.162046	15 °C rel. rate
chr7-190947	chr7	190947	0.957857	0.464286	84	0.999716	-0.00985736	15 °C rel. rate
chr7-191355	chr7	191355	0.150901	0.297619	84	0.905629	-0.245233	15 °C rel. rate
chr7-191496	chr7	191496	0.548629	0.285714	84	0.969355	0.111889	15 °C rel. rate
chr7-191563	chr7	191563	0.0214794	0.047619	84	0.905629	0.801531	15 °C rel. rate
chr7-191770	chr7	191770	0.703165	0.130952	84	0.991487	0.0982327	15 °C rel. rate
chr7-192451	chr7	192451	0.949989	0.285714	84	0.999716	-0.0128834	15 °C rel. rate
chr7-193246	chr7	193246	0.709714	0.119048	84	0.992228	0.100107	15 °C rel. rate
chr7-195171	chr7	195171	0.909276	0.464286	84	0.999716	0.0209371	15 °C rel. rate
chr7-195172	chr7	195172	0.706322	0.392857	84	0.991487	0.067143	15 °C rel. rate
chr7-195173	chr7	195173	0.737918	0.0357143	84	0.995362	0.158035	15 °C rel. rate
chr7-195391	chr7	195391	0.0635791	0.130952	84	0.905629	0.418192	15 °C rel. rate
chr7-196322	chr7	196322	0.326021	0.107143	84	0.931614	0.256851	15 °C rel. rate
chr7-199426	chr7	199426	0.656779	0.357143	84	0.986052	-0.079854	15 °C rel. rate
chr7-200641	chr7	200641	0.449308	0.25	84	0.949855	-0.144536	15 °C rel. rate
chr7-201019	chr7	201019	0.249978	0.333333	84	0.91652	0.194573	15 °C rel. rate
chr7-202522	chr7	202522	0.249978	0.333333	84	0.91652	0.194573	15 °C rel. rate
chr7-205390	chr7	205390	0.794883	0.0714286	84	0.999716	-0.089682	15 °C rel. rate
chr7-205469	chr7	205469	0.0529481	0.333333	84	0.905629	0.310788	15 °C rel. rate
chr7-205760	chr7	205760	0.106954	0.0952381	84	0.905629	0.423774	15 °C rel. rate
chr7-206069	chr7	206069	0.549277	0.0595238	84	0.969392	-0.213313	15 °C rel. rate
chr7-206558	chr7	206558	0.418368	0.0833333	84	0.944687	0.240853	15 °C rel. rate
chr7-206649	chr7	206649	0.0562871	0.464286	84	0.905629	0.29017	15 °C rel. rate
chr7-209063	chr7	209063	0.13056	0.107143	84	0.905629	0.379649	15 °C rel. rate
chr7-209633	chr7	209633	0.250258	0.130952	84	0.916625	0.271747	15 °C rel. rate
chr7-209741	chr7	209741	0.427319	0.22619	84	0.944887	-0.156329	15 °C rel. rate
chr7-209845	chr7	209845	0.582283	0.0595238	84	0.975756	-0.197189	15 °C rel. rate
chr7-209846	chr7	209846	0.765233	0.119048	84	0.998927	-0.0813348	15 °C rel. rate
chr7-209960	chr7	209960	0.350371	0.261905	84	0.935138	-0.172572	15 °C rel. rate
chr7-210288	chr7	210288	0.606927	0.202381	84	0.978857	0.109141	15 °C rel. rate
chr7-210398	chr7	210398	0.972444	0.25	84	0.999716	0.00745743	15 °C rel. rate
chr7-210555	chr7	210555	0.190459	0.357143	84	0.905656	0.215213	15 °C rel. rate
chr7-211008	chr7	211008	0.475269	0.464286	84	0.954638	0.118986	15 °C rel. rate
chr7-211622	chr7	211622	0.121598	0.428571	84	0.905629	0.242389	15 °C rel. rate
chr7-211881	chr7	211881	0.182737	0.369048	84	0.905656	0.217115	15 °C rel. rate
chr7-212614	chr7	212614	0.703165	0.130952	84	0.991487	0.0982327	15 °C rel. rate
chr7-212810	chr7	212810	0.446586	0.452381	84	0.949779	-0.126437	15 °C rel. rate
chr7-212873	chr7	212873	0.50735	0.0595238	84	0.959858	0.234292	15 °C rel. rate
chr7-213098	chr7	213098	0.377895	0.345238	84	0.93734	-0.151443	15 °C rel. rate
chr7-213819	chr7	213819	0.776268	0.142857	84	0.999716	-0.0718241	15 °C rel. rate
chr7-215191	chr7	215191	0.820942	0.0714286	84	0.999716	-0.0785912	15 °C rel. rate
chr7-215535	chr7	215535	0.629413	0.190476	84	0.983091	-0.105219	15 °C rel. rate
chr7-216883	chr7	216883	0.424914	0.214286	84	0.944887	-0.160152	15 °C rel. rate
chr7-219242	chr7	219242	0.123735	0.285714	84	0.905629	0.264162	15 °C rel. rate
chr7-219789	chr7	219789	0.709122	0.27381	84	0.992131	-0.0728488	15 °C rel. rate
chr7-219860	chr7	219860	0.668663	0.416667	84	0.987849	0.0749368	15 °C rel. rate
chr7-220012	chr7	220012	0.982471	0.0833333	84	0.999716	-0.00745677	15 °C rel. rate
chr7-220089	chr7	220089	0.38979	0.285714	84	0.938031	0.155784	15 °C rel. rate
chr7-220379	chr7	220379	0.504439	0.27381	84	0.959249	-0.125102	15 °C rel. rate
chr7-220859	chr7	220859	0.553268	0.130952	84	0.969811	-0.14823	15 °C rel. rate
chr7-221074	chr7	221074	0.812151	0.404762	84	0.999716	-0.0432007	15 °C rel. rate
chr7-221325	chr7	221325	0.457214	0.47619	84	0.952268	-0.123318	15 °C rel. rate
chr7-221333	chr7	221333	0.380674	0.107143	84	0.938017	-0.231561	15 °C rel. rate
chr7-221723	chr7	221723	0.483767	0.166667	84	0.956893	0.156424	15 °C rel. rate
chr7-222388	chr7	222388	0.612357	0.297619	84	0.980143	-0.0945649	15 °C rel. rate
chr7-223075	chr7	223075	0.567928	0.142857	84	0.972983	0.138045	15 °C rel. rate
chr7-224459	chr7	224459	0.578959	0.154762	84	0.975567	0.130051	15 °C rel. rate
chr7-225194	chr7	225194	0.703609	0.130952	84	0.991487	-0.0980882	15 °C rel. rate
chr7-226046	chr7	226046	0.22929	0.178571	84	0.909682	0.249244	15 °C rel. rate
chr7-226876	chr7	226876	0.697555	0.190476	84	0.991487	0.0859629	15 °C rel. rate
chr7-227004	chr7	227004	0.107961	0.27381	84	0.905629	0.278253	15 °C rel. rate
chr7-227122	chr7	227122	0.894249	0.154762	84	0.999716	0.0335306	15 °C rel. rate
chr7-227451	chr7	227451	0.592913	0.238095	84	0.978213	-0.10669	15 °C rel. rate
chr7-227637	chr7	227637	0.658185	0.154762	84	0.986388	-0.10536	15 °C rel. rate
chr7-227674	chr7	227674	0.79497	0.0952381	84	0.999716	0.0786499	15 °C rel. rate
chr7-227909	chr7	227909	0.134548	0.285714	84	0.905629	0.257528	15 °C rel. rate
chr7-228701	chr7	228701	0.0287024	0.452381	84	0.905629	0.328173	15 °C rel. rate
chr7-228741	chr7	228741	0.0395187	0.321429	84	0.905629	0.331435	15 °C rel. rate
chr7-229394	chr7	229394	0.0939414	0.130952	84	0.905629	0.381644	15 °C rel. rate
chr7-229795	chr7	229795	0.771673	0.154762	84	0.999716	-0.0708799	15 °C rel. rate
chr7-230512	chr7	230512	0.694226	0.119048	84	0.991327	0.105365	15 °C rel. rate
chr7-230987	chr7	230987	0.194311	0.142857	84	0.906228	0.292394	15 °C rel. rate
chr7-231037	chr7	231037	0.508894	0.119048	84	0.959974	-0.170602	15 °C rel. rate
chr7-231697	chr7	231697	0.0605762	0.488095	84	0.905629	0.285146	15 °C rel. rate
chr7-232562	chr7	232562	0.48416	0.25	84	0.956893	0.134517	15 °C rel. rate
chr7-234211	chr7	234211	0.0367153	0.464286	84	0.905629	0.314403	15 °C rel. rate
chr7-235003	chr7	235003	0.696938	0.214286	84	0.991487	-0.0824308	15 °C rel. rate
chr7-236167	chr7	236167	0.346629	0.130952	84	0.935138	-0.226514	15 °C rel. rate
chr7-239306	chr7	239306	0.463465	0.297619	84	0.953303	0.132995	15 °C rel. rate
chr7-240565	chr7	240565	0.167315	0.25	84	0.905629	0.249895	15 °C rel. rate
chr7-241055	chr7	241055	0.346629	0.130952	84	0.935138	-0.226514	15 °C rel. rate
chr7-242335	chr7	242335	0.346078	0.369048	84	0.935138	0.158521	15 °C rel. rate
chr7-242841	chr7	242841	0.359995	0.416667	84	0.935138	0.15112	15 °C rel. rate
chr7-242919	chr7	242919	0.139276	0.0833333	84	0.905629	0.416389	15 °C rel. rate
chr7-243099	chr7	243099	0.183239	0.321429	84	0.905656	0.224099	15 °C rel. rate
chr7-243407	chr7	243407	0.183239	0.321429	84	0.905656	0.224099	15 °C rel. rate
chr7-243759	chr7	243759	0.1979	0.238095	84	0.906228	0.238488	15 °C rel. rate
chr7-243926	chr7	243926	0.223601	0.416667	84	0.907327	0.195787	15 °C rel. rate
chr7-245040	chr7	245040	0.56032	0.0357143	84	0.970463	0.265044	15 °C rel. rate
chr7-245320	chr7	245320	0.568496	0.0714286	84	0.973062	-0.187312	15 °C rel. rate
chr7-245725	chr7	245725	0.849597	0.321429	84	0.999716	-0.0365854	15 °C rel. rate
chr7-246021	chr7	246021	0.923952	0.0952381	84	0.999716	-0.0299304	15 °C rel. rate
chr7-246159	chr7	246159	0.613874	0.047619	84	0.980303	0.202222	15 °C rel. rate
chr7-246501	chr7	246501	0.682714	0.202381	84	0.989878	0.0880867	15 °C rel. rate
chr7-246747	chr7	246747	0.352361	0.154762	84	0.935138	-0.208997	15 °C rel. rate
chr7-247716	chr7	247716	0.772754	0.119048	84	0.999716	-0.0787954	15 °C rel. rate
chr7-249177	chr7	249177	0.643701	0.321429	84	0.984676	-0.0850463	15 °C rel. rate
chr7-249936	chr7	249936	0.299545	0.357143	84	0.923913	0.174265	15 °C rel. rate
chr7-251404	chr7	251404	0.613126	0.142857	84	0.980143	-0.123309	15 °C rel. rate
chr7-251407	chr7	251407	0.853027	0.166667	84	0.999716	-0.044831	15 °C rel. rate
chr7-251672	chr7	251672	0.907724	0.119048	84	0.999716	0.0327822	15 °C rel. rate
chr7-253393	chr7	253393	0.972881	0.285714	84	0.999716	-0.00703583	15 °C rel. rate
chr7-255299	chr7	255299	0.0920572	0.107143	84	0.905629	0.418418	15 °C rel. rate
chr7-258316	chr7	258316	0.749122	0.0714286	84	0.996815	-0.109116	15 °C rel. rate
chr7-258921	chr7	258921	0.110025	0.428571	84	0.905629	0.249414	15 °C rel. rate
chr7-258994	chr7	258994	0.479137	0.119048	84	0.955483	-0.181767	15 °C rel. rate
chr7-259863	chr7	259863	0.845579	0.0595238	84	0.999716	-0.0740891	15 °C rel. rate
chr7-261835	chr7	261835	0.596016	0.142857	84	0.9785	0.12885	15 °C rel. rate
chr7-262157	chr7	262157	0.889995	0.0595238	84	0.999716	0.0532652	15 °C rel. rate
chr7-262361	chr7	262361	0.481988	0.047619	84	0.956347	0.274766	15 °C rel. rate
chr7-262406	chr7	262406	0.624764	0.22619	84	0.983079	-0.100006	15 °C rel. rate
chr7-262902	chr7	262902	0.494484	0.202381	84	0.95842	-0.141842	15 °C rel. rate
chr7-263894	chr7	263894	0.197912	0.25	84	0.906228	0.234575	15 °C rel. rate
chr7-266737	chr7	266737	0.0666861	0.321429	84	0.905629	0.298969	15 °C rel. rate
chr7-266922	chr7	266922	0.444573	0.321429	84	0.949236	-0.135297	15 °C rel. rate
chr7-267029	chr7	267029	0.374246	0.047619	84	0.936344	-0.340476	15 °C rel. rate
chr7-269196	chr7	269196	0.0868467	0.5	84	0.905629	0.262631	15 °C rel. rate
chr7-271601	chr7	271601	0.914454	0.214286	84	0.999716	-0.0240266	15 °C rel. rate
chr7-271712	chr7	271712	0.638109	0.154762	84	0.984295	-0.111545	15 °C rel. rate
chr7-272309	chr7	272309	0.453776	0.0357143	84	0.951917	-0.334211	15 °C rel. rate
chr7-273885	chr7	273885	0.504485	0.047619	84	0.959249	-0.261923	15 °C rel. rate
chr7-274707	chr7	274707	0.348047	0.22619	84	0.935138	0.18216	15 °C rel. rate
chr7-275584	chr7	275584	0.296495	0.047619	84	0.923913	-0.394353	15 °C rel. rate
chr7-279885	chr7	279885	0.30598	0.107143	84	0.924865	-0.266721	15 °C rel. rate
chr7-280429	chr7	280429	0.0544011	0.428571	84	0.905629	0.294452	15 °C rel. rate
chr7-280505	chr7	280505	0.217238	0.154762	84	0.906387	0.270234	15 °C rel. rate
chr7-281735	chr7	281735	0.251317	0.27381	84	0.916625	0.205169	15 °C rel. rate
chr7-282231	chr7	282231	0.182354	0.154762	84	0.905656	0.289902	15 °C rel. rate
chr7-282483	chr7	282483	0.725685	0.0595238	84	0.994613	0.129615	15 °C rel. rate
chr7-283112	chr7	283112	0.773006	0.130952	84	0.999716	-0.0755598	15 °C rel. rate
chr7-283139	chr7	283139	0.304793	0.380952	84	0.924865	0.170256	15 °C rel. rate
chr7-284253	chr7	284253	0.462876	0.119048	84	0.953303	-0.187992	15 °C rel. rate
chr7-285097	chr7	285097	0.369478	0.261905	84	0.935425	0.166421	15 °C rel. rate
chr7-285525	chr7	285525	0.110766	0.369048	84	0.905629	0.255307	15 °C rel. rate
chr7-285738	chr7	285738	0.152969	0.261905	84	0.905629	0.253857	15 °C rel. rate
chr7-286619	chr7	286619	0.834496	0.142857	84	0.999716	0.0535843	15 °C rel. rate
chr7-286697	chr7	286697	0.928809	0.119048	84	0.999716	0.0254302	15 °C rel. rate
chr7-288879	chr7	288879	0.181395	0.0833333	84	0.905656	0.380119	15 °C rel. rate
chr7-290490	chr7	290490	0.800887	0.0833333	84	0.999716	-0.0811884	15 °C rel. rate
chr7-290571	chr7	290571	0.0597881	0.464286	84	0.905629	0.28658	15 °C rel. rate
chr7-291044	chr7	291044	0.764615	0.0833333	84	0.998927	0.0955457	15 °C rel. rate
chr7-292523	chr7	292523	0.324241	0.154762	84	0.931089	-0.220388	15 °C rel. rate
chr7-295771	chr7	295771	0.987323	0.142857	84	0.999716	-0.0042665	15 °C rel. rate
chr7-299055	chr7	299055	0.149365	0.166667	84	0.905629	0.301881	15 °C rel. rate
chr7-303482	chr7	303482	0.812735	0.107143	84	0.999716	-0.0683517	15 °C rel. rate
chr7-306842	chr7	306842	0.492583	0.0952381	84	0.957867	-0.194926	15 °C rel. rate
chr7-307455	chr7	307455	0.048951	0.333333	84	0.905629	0.3156	15 °C rel. rate
chr7-307963	chr7	307963	0.735945	0.178571	84	0.995241	0.0771386	15 °C rel. rate
chr7-309044	chr7	309044	0.48277	0.202381	84	0.956508	0.1454	15 °C rel. rate
chr7-314867	chr7	314867	0.662411	0.22619	84	0.986448	0.0899632	15 °C rel. rate
chr7-321181	chr7	321181	0.600236	0.0833333	84	0.978857	-0.161399	15 °C rel. rate
chr7-321621	chr7	321621	0.948045	0.0595238	84	0.999716	-0.0255404	15 °C rel. rate
chr7-322669	chr7	322669	0.663336	0.0595238	84	0.986448	-0.15864	15 °C rel. rate
chr7-323302	chr7	323302	0.478203	0.0714286	84	0.955197	-0.229011	15 °C rel. rate
chr7-323373	chr7	323373	0.0839512	0.464286	84	0.905629	0.265499	15 °C rel. rate
chr7-323932	chr7	323932	0.159348	0.178571	84	0.905629	0.287401	15 °C rel. rate
chr7-324753	chr7	324753	0.74359	0.404762	84	0.996414	-0.0584844	15 °C rel. rate
chr7-325500	chr7	325500	0.504485	0.047619	84	0.959249	-0.261923	15 °C rel. rate
chr7-326379	chr7	326379	0.519807	0.0595238	84	0.962769	0.227993	15 °C rel. rate
chr7-326434	chr7	326434	0.0430709	0.047619	84	0.905629	0.715631	15 °C rel. rate
chr7-328357	chr7	328357	0.0914428	0.333333	84	0.905629	0.274996	15 °C rel. rate
chr7-328389	chr7	328389	0.832851	0.0714286	84	0.999716	-0.0735094	15 °C rel. rate
chr7-328647	chr7	328647	0.236937	0.238095	84	0.912505	0.220825	15 °C rel. rate
chr7-328843	chr7	328843	0.0678548	0.309524	84	0.905629	0.300876	15 °C rel. rate
chr7-329033	chr7	329033	0.832851	0.0714286	84	0.999716	-0.0735094	15 °C rel. rate
chr7-329310	chr7	329310	0.586866	0.190476	84	0.977215	-0.117479	15 °C rel. rate
chr7-329451	chr7	329451	0.407282	0.119048	84	0.940591	-0.210068	15 °C rel. rate
chr7-332390	chr7	332390	0.183144	0.22619	84	0.905656	0.250213	15 °C rel. rate
chr7-333958	chr7	333958	0.0900313	0.238095	84	0.905629	0.30556	15 °C rel. rate
chr7-334713	chr7	334713	0.969189	0.0595238	84	0.999716	0.0152442	15 °C rel. rate
chr7-335777	chr7	335777	0.0761531	0.297619	84	0.905629	0.296386	15 °C rel. rate
chr7-336578	chr7	336578	0.27277	0.178571	84	0.919256	0.229319	15 °C rel. rate
chr7-336713	chr7	336713	0.919899	0.047619	84	0.999716	0.0434088	15 °C rel. rate
chr7-337391	chr7	337391	0.172836	0.130952	84	0.905656	0.317037	15 °C rel. rate
chr7-338500	chr7	338500	0.304914	0.357143	84	0.924865	0.172513	15 °C rel. rate
chr7-339820	chr7	339820	0.707285	0.297619	84	0.991487	-0.0714897	15 °C rel. rate
chr7-340216	chr7	340216	0.483794	0.22619	84	0.956893	-0.139334	15 °C rel. rate
chr7-341325	chr7	341325	0.791182	0.0357143	84	0.999716	0.126642	15 °C rel. rate
chr7-343207	chr7	343207	0.854381	0.214286	84	0.999716	-0.0403531	15 °C rel. rate
chr7-343209	chr7	343209	0.658457	0.238095	84	0.986433	-0.0893981	15 °C rel. rate
chr7-343211	chr7	343211	0.993708	0.0952381	84	0.999716	-0.00252968	15 °C rel. rate
chr7-343958	chr7	343958	0.211768	0.0714286	84	0.906228	0.383628	15 °C rel. rate
chr7-344728	chr7	344728	0.847108	0.0595238	84	0.999716	-0.0733764	15 °C rel. rate
chr7-344751	chr7	344751	0.0945977	0.0714286	84	0.905629	0.499019	15 °C rel. rate
chr7-345700	chr7	345700	0.195104	0.166667	84	0.906228	0.274103	15 °C rel. rate
chr7-345749	chr7	345749	0.67587	0.142857	84	0.988919	-0.103299	15 °C rel. rate
chr7-345829	chr7	345829	0.58314	0.130952	84	0.975996	-0.13801	15 °C rel. rate
chr7-345878	chr7	345878	0.238608	0.297619	84	0.913824	0.205048	15 °C rel. rate
chr7-346674	chr7	346674	0.103269	0.22619	84	0.905629	0.300183	15 °C rel. rate
chr7-346934	chr7	346934	0.384557	0.119048	84	0.938031	0.219515	15 °C rel. rate
chr7-347504	chr7	347504	0.0437039	0.464286	84	0.905629	0.304761	15 °C rel. rate
chr7-348336	chr7	348336	0.718149	0.047619	84	0.993632	-0.147885	15 °C rel. rate
chr7-348395	chr7	348395	0.106895	0.202381	84	0.905629	0.309663	15 °C rel. rate
chr7-349630	chr7	349630	0.0524686	0.309524	84	0.905629	0.317483	15 °C rel. rate
chr7-350078	chr7	350078	0.276378	0.107143	84	0.919256	0.282028	15 °C rel. rate
chr7-350818	chr7	350818	0.030721	0.166667	84	0.905629	0.43352	15 °C rel. rate
chr7-351024	chr7	351024	0.0257895	0.452381	84	0.905629	0.33371	15 °C rel. rate
chr7-351359	chr7	351359	0.697601	0.0714286	84	0.991487	-0.13105	15 °C rel. rate
chr7-351368	chr7	351368	0.386455	0.0952381	84	0.938031	-0.241292	15 °C rel. rate
chr7-351681	chr7	351681	0.151266	0.130952	84	0.905629	-0.332098	15 °C rel. rate
chr7-351977	chr7	351977	0.172318	0.321429	84	0.905656	0.229257	15 °C rel. rate
chr7-351994	chr7	351994	0.0522744	0.261905	84	0.905629	0.334067	15 °C rel. rate
chr7-352261	chr7	352261	0.0459463	0.416667	84	0.905629	0.305434	15 °C rel. rate
chr7-353885	chr7	353885	0.750959	0.0714286	84	0.99689	-0.108336	15 °C rel. rate
chr7-353909	chr7	353909	0.656584	0.047619	84	0.986052	0.179773	15 °C rel. rate
chr7-355895	chr7	355895	0.69094	0.0952381	84	0.990776	0.117475	15 °C rel. rate
chr7-356020	chr7	356020	0.96818	0.130952	84	0.999716	-0.0110384	15 °C rel. rate
chr7-356520	chr7	356520	0.42237	0.0595238	84	0.944887	0.279141	15 °C rel. rate
chr7-357448	chr7	357448	0.912689	0.0833333	84	0.999716	-0.0363898	15 °C rel. rate
chr7-357593	chr7	357593	0.0412164	0.202381	84	0.905629	0.382369	15 °C rel. rate
chr7-359583	chr7	359583	0.256321	0.178571	84	0.917415	0.236602	15 °C rel. rate
chr7-368914	chr7	368914	0.0911154	0.0595238	84	0.905629	0.548396	15 °C rel. rate
chr7-370049	chr7	370049	0.137462	0.119048	84	0.905629	-0.356843	15 °C rel. rate
chr7-371662	chr7	371662	0.900415	0.154762	84	0.999716	0.0316216	15 °C rel. rate
chr7-378583	chr7	378583	0.428942	0.0238095	84	0.944992	-0.427615	15 °C rel. rate
chr7-381271	chr7	381271	0.940568	0.047619	84	0.999716	0.0323898	15 °C rel. rate
chr7-381284	chr7	381284	0.856137	0.0595238	84	0.999716	0.0691619	15 °C rel. rate
chr7-382142	chr7	382142	0.0182227	0.119048	84	0.905629	0.53949	15 °C rel. rate
chr7-382235	chr7	382235	0.00722676	0.321429	84	0.905629	0.418705	15 °C rel. rate
chr7-387676	chr7	387676	0.229786	0.202381	84	0.909682	0.237364	15 °C rel. rate
chr7-395934	chr7	395934	0.699235	0.178571	84	0.991487	-0.0876537	15 °C rel. rate
chr7-397730	chr7	397730	0.0153538	0.27381	84	0.905629	0.400947	15 °C rel. rate
chr7-398351	chr7	398351	0.0176868	0.464286	84	0.905629	0.351756	15 °C rel. rate
chr7-399588	chr7	399588	0.901005	0.0833333	84	0.999716	-0.0411409	15 °C rel. rate
chr7-399936	chr7	399936	0.287475	0.428571	84	0.921844	0.172612	15 °C rel. rate
chr7-400046	chr7	400046	0.373229	0.0357143	84	0.935846	-0.391474	15 °C rel. rate
chr7-401932	chr7	401932	0.0202181	0.357143	84	0.905629	0.359348	15 °C rel. rate
chr7-401968	chr7	401968	0.121647	0.369048	84	0.905629	0.24855	15 °C rel. rate
chr7-402360	chr7	402360	0.334346	0.261905	84	0.935138	0.177875	15 °C rel. rate
chr7-403017	chr7	403017	0.151178	0.0714286	84	0.905629	0.435096	15 °C rel. rate
chr7-403097	chr7	403097	0.0835265	0.357143	84	0.905629	0.27668	15 °C rel. rate
chr7-403122	chr7	403122	0.161547	0.202381	84	0.905629	0.272668	15 °C rel. rate
chr7-403130	chr7	403130	0.611694	0.357143	84	0.979959	0.0903899	15 °C rel. rate
chr7-404295	chr7	404295	0.979748	0.047619	84	0.999716	0.011171	15 °C rel. rate
chr7-404843	chr7	404843	0.236301	0.214286	84	0.911945	0.229498	15 °C rel. rate
chr7-405499	chr7	405499	0.729952	0.25	84	0.995108	0.0697436	15 °C rel. rate
chr7-405707	chr7	405707	0.940822	0.202381	84	0.999716	-0.0170957	15 °C rel. rate
chr7-405838	chr7	405838	0.451638	0.154762	84	0.951391	0.17223	15 °C rel. rate
chr7-406865	chr7	406865	0.768046	0.0714286	84	0.999363	0.101081	15 °C rel. rate
chr7-406991	chr7	406991	0.0542032	0.22619	84	0.905629	0.348555	15 °C rel. rate
chr7-407636	chr7	407636	0.169605	0.238095	84	0.905656	0.252827	15 °C rel. rate
chr7-408383	chr7	408383	0.395057	0.166667	84	0.938559	-0.186928	15 °C rel. rate
chr7-408462	chr7	408462	0.131183	0.321429	84	0.905629	0.251063	15 °C rel. rate
chr7-409711	chr7	409711	0.0121711	0.5	84	0.905629	0.368297	15 °C rel. rate
chr7-410307	chr7	410307	0.0570895	0.416667	84	0.905629	0.292687	15 °C rel. rate
chr7-412884	chr7	412884	0.050271	0.428571	84	0.905629	0.299088	15 °C rel. rate
chr7-412888	chr7	412888	0.667269	0.107143	84	0.987564	0.119946	15 °C rel. rate
chr7-413012	chr7	413012	0.449447	0.190476	84	0.949962	0.159339	15 °C rel. rate
chr7-413119	chr7	413119	0.929539	0.392857	84	0.999716	0.0166931	15 °C rel. rate
chr7-414160	chr7	414160	0.625302	0.119048	84	0.983081	0.129007	15 °C rel. rate
chr7-415221	chr7	415221	0.820171	0.0595238	84	0.999716	0.0859031	15 °C rel. rate
chr7-416884	chr7	416884	0.933342	0.333333	84	0.999716	0.016378	15 °C rel. rate
chr7-419409	chr7	419409	0.171537	0.333333	84	0.905656	0.227501	15 °C rel. rate
chr7-421664	chr7	421664	0.0537762	0.297619	84	0.905629	0.319446	15 °C rel. rate
chr7-424672	chr7	424672	0.0893011	0.27381	84	0.905629	0.292455	15 °C rel. rate
chr7-424719	chr7	424719	0.965568	0.047619	84	0.999716	-0.0189059	15 °C rel. rate
chr7-424821	chr7	424821	0.78324	0.0595238	84	0.999716	-0.103003	15 °C rel. rate
chr7-424828	chr7	424828	0.474117	0.25	84	0.954585	0.137371	15 °C rel. rate
chr7-424845	chr7	424845	0.834453	0.178571	84	0.999716	-0.0489702	15 °C rel. rate
chr7-425426	chr7	425426	0.716691	0.0714286	84	0.993472	-0.122907	15 °C rel. rate
chr7-425430	chr7	425430	0.99163	0.047619	84	0.999716	0.00463542	15 °C rel. rate
chr7-425723	chr7	425723	0.160287	0.22619	84	0.905629	0.262569	15 °C rel. rate
chr7-426955	chr7	426955	0.118581	0.130952	84	0.905629	0.358185	15 °C rel. rate
chr7-428640	chr7	428640	0.174453	0.309524	84	0.905656	0.230565	15 °C rel. rate
chr7-428730	chr7	428730	0.663364	0.321429	84	0.986448	0.0803632	15 °C rel. rate
chr7-429087	chr7	429087	0.656584	0.047619	84	0.986052	0.179773	15 °C rel. rate
chr7-429105	chr7	429105	0.93492	0.166667	84	0.999716	0.0202351	15 °C rel. rate
chr7-430100	chr7	430100	0.0661068	0.404762	84	0.905629	0.285003	15 °C rel. rate
chr7-437444	chr7	437444	0.924942	0.27381	84	0.999716	0.0194517	15 °C rel. rate
chr7-437756	chr7	437756	0.830726	0.0952381	84	0.999716	-0.0652894	15 °C rel. rate
chr7-438553	chr7	438553	0.890544	0.238095	84	0.999716	-0.0294455	15 °C rel. rate
chr7-442042	chr7	442042	0.0908494	0.285714	84	0.905629	0.28743	15 °C rel. rate
chr7-442350	chr7	442350	0.0844328	0.27381	84	0.905629	0.29653	15 °C rel. rate
chr7-444641	chr7	444641	0.287834	0.202381	84	0.922065	0.212465	15 °C rel. rate
chr7-444839	chr7	444839	0.054466	0.261905	84	0.905629	0.331341	15 °C rel. rate
chr7-445214	chr7	445214	0.888105	0.25	84	0.999716	0.0295919	15 °C rel. rate
chr7-445231	chr7	445231	0.054466	0.261905	84	0.905629	0.331341	15 °C rel. rate
chr7-445658	chr7	445658	0.054466	0.261905	84	0.905629	0.331341	15 °C rel. rate
chr7-446068	chr7	446068	0.311487	0.380952	84	0.926183	0.168126	15 °C rel. rate
chr7-446279	chr7	446279	0.00854908	0.0833333	84	0.905629	0.694544	15 °C rel. rate
chr7-447098	chr7	447098	0.526209	0.119048	84	0.964874	0.164225	15 °C rel. rate
chr7-447322	chr7	447322	0.42237	0.0595238	84	0.944887	0.279141	15 °C rel. rate
chr7-447504	chr7	447504	0.690857	0.0714286	84	0.990776	0.133933	15 °C rel. rate
chr7-448547	chr7	448547	0.593219	0.0952381	84	0.978213	0.154684	15 °C rel. rate
chr7-449930	chr7	449930	0.951272	0.0595238	84	0.999716	-0.0239769	15 °C rel. rate
chr7-450861	chr7	450861	0.0827533	0.416667	84	0.905629	0.269513	15 °C rel. rate
chr7-452829	chr7	452829	0.198555	0.238095	84	0.906228	0.238174	15 °C rel. rate
chr7-452891	chr7	452891	0.58744	0.25	84	0.977532	0.106384	15 °C rel. rate
chr7-453430	chr7	453430	0.957962	0.0833333	84	0.999716	0.0177431	15 °C rel. rate
chr7-453520	chr7	453520	0.233593	0.119048	84	0.911888	0.292314	15 °C rel. rate
chr7-453906	chr7	453906	0.00451804	0.285714	84	0.905629	0.45412	15 °C rel. rate
chr7-455310	chr7	455310	0.00854908	0.0833333	84	0.905629	0.694544	15 °C rel. rate
chr7-456174	chr7	456174	0.915018	0.154762	84	0.999716	0.0270827	15 °C rel. rate
chr7-456896	chr7	456896	0.233593	0.119048	84	0.911888	0.292314	15 °C rel. rate
chr7-456993	chr7	456993	0.297723	0.154762	84	0.923913	0.231663	15 °C rel. rate
chr7-457697	chr7	457697	0.0511695	0.404762	84	0.905629	0.300499	15 °C rel. rate
chr7-457785	chr7	457785	0.406854	0.166667	84	0.940591	0.182695	15 °C rel. rate
chr7-459654	chr7	459654	0.190944	0.142857	84	0.906055	0.294401	15 °C rel. rate
chr7-459970	chr7	459970	0.936604	0.0952381	84	0.999716	-0.0250371	15 °C rel. rate
chr7-460310	chr7	460310	0.00447591	0.238095	84	0.905629	0.482103	15 °C rel. rate
chr7-461054	chr7	461054	0.421413	0.166667	84	0.944887	0.177553	15 °C rel. rate
chr7-462043	chr7	462043	0.806526	0.047619	84	0.999716	-0.102468	15 °C rel. rate
chr7-462287	chr7	462287	0.3462	0.321429	84	0.935138	0.163751	15 °C rel. rate
chr7-463151	chr7	463151	0.25691	0.297619	84	0.917415	0.197972	15 °C rel. rate
chr7-463618	chr7	463618	0.337015	0.130952	84	0.935138	0.230664	15 °C rel. rate
chr7-464365	chr7	464365	0.463717	0.202381	84	0.953303	0.151266	15 °C rel. rate
chr7-464708	chr7	464708	0.272711	0.25	84	0.919256	0.202851	15 °C rel. rate
chr7-465696	chr7	465696	0.142067	0.214286	84	0.905629	0.278698	15 °C rel. rate
chr7-465741	chr7	465741	0.753329	0.428571	84	0.996907	0.0558559	15 °C rel. rate
chr7-465749	chr7	465749	0.921998	0.452381	84	0.999716	0.0180961	15 °C rel. rate
chr7-465826	chr7	465826	0.515746	0.119048	84	0.961579	0.168068	15 °C rel. rate
chr7-466044	chr7	466044	0.477241	0.238095	84	0.955124	0.138754	15 °C rel. rate
chr7-466534	chr7	466534	0.270291	0.238095	84	0.919098	0.207178	15 °C rel. rate
chr7-466569	chr7	466569	0.890172	0.404762	84	0.999716	0.0256352	15 °C rel. rate
chr7-466794	chr7	466794	0.704919	0.0357143	84	0.991487	0.177532	15 °C rel. rate
chr7-466849	chr7	466849	0.135583	0.214286	84	0.905629	0.282852	15 °C rel. rate
chr7-467175	chr7	467175	0.774036	0.154762	84	0.999716	0.0701655	15 °C rel. rate
chr7-467367	chr7	467367	0.879605	0.25	84	0.999716	0.0317796	15 °C rel. rate
chr7-467395	chr7	467395	0.90233	0.130952	84	0.999716	0.0332655	15 °C rel. rate
chr7-467410	chr7	467410	0.155698	0.154762	84	0.905629	0.306762	15 °C rel. rate
chr7-469413	chr7	469413	0.0995837	0.440476	84	0.905629	0.255432	15 °C rel. rate
chr7-469932	chr7	469932	0.687516	0.0952381	84	0.990113	0.11876	15 °C rel. rate
chr7-470598	chr7	470598	0.797762	0.0714286	84	0.999716	0.0884579	15 °C rel. rate
chr7-471197	chr7	471197	0.713154	0.0714286	84	0.992567	0.124414	15 °C rel. rate
chr7-471624	chr7	471624	0.666382	0.309524	84	0.987001	0.0804613	15 °C rel. rate
chr7-471658	chr7	471658	0.955341	0.166667	84	0.999716	-0.013968	15 °C rel. rate
chr7-471727	chr7	471727	0.708989	0.178571	84	0.991994	-0.0848547	15 °C rel. rate
chr7-471936	chr7	471936	0.11865	0.309524	84	0.905629	0.261331	15 °C rel. rate
chr7-472015	chr7	472015	0.229232	0.119048	84	0.909682	0.294801	15 °C rel. rate
chr7-472234	chr7	472234	0.919618	0.0595238	84	0.999716	-0.0392048	15 °C rel. rate
chr7-474163	chr7	474163	0.581325	0.0595238	84	0.975756	-0.197653	15 °C rel. rate
chr7-475078	chr7	475078	0.0330936	0.392857	84	0.905629	0.326779	15 °C rel. rate
chr7-475101	chr7	475101	0.40474	0.380952	84	0.940436	0.140783	15 °C rel. rate
chr7-475183	chr7	475183	0.345011	0.119048	84	0.935138	-0.236682	15 °C rel. rate
chr7-475196	chr7	475196	0.11631	0.261905	84	0.905629	0.276361	15 °C rel. rate
chr7-475818	chr7	475818	0.829134	0.0595238	84	0.999716	-0.0817417	15 °C rel. rate
chr7-476081	chr7	476081	0.0935733	0.488095	84	0.905629	0.257826	15 °C rel. rate
chr7-478590	chr7	478590	0.207088	0.0952381	84	0.906228	0.33972	15 °C rel. rate
chr7-482112	chr7	482112	0.631966	0.202381	84	0.983718	-0.102124	15 °C rel. rate
chr7-482263	chr7	482263	0.638128	0.0595238	84	0.984295	0.170502	15 °C rel. rate
chr7-482310	chr7	482310	0.865279	0.238095	84	0.999716	-0.0360443	15 °C rel. rate
chr7-483869	chr7	483869	0.55478	0.297619	84	0.96999	0.108985	15 °C rel. rate
chr7-485272	chr7	485272	0.830391	0.309524	84	0.999716	0.0415363	15 °C rel. rate
chr7-489679	chr7	489679	0.73258	0.154762	84	0.995241	0.0827034	15 °C rel. rate
chr7-490607	chr7	490607	0.23452	0.416667	84	0.911888	0.19167	15 °C rel. rate
chr7-493220	chr7	493220	0.549332	0.154762	84	0.969392	0.139527	15 °C rel. rate
chr7-495642	chr7	495642	0.0538625	0.142857	84	0.905629	0.417251	15 °C rel. rate
chr7-495843	chr7	495843	0.471092	0.0714286	84	0.954585	0.232422	15 °C rel. rate
chr7-496710	chr7	496710	0.401696	0.0833333	84	0.940397	0.248831	15 °C rel. rate
chr7-496724	chr7	496724	0.198488	0.119048	84	0.906228	0.313286	15 °C rel. rate
chr7-496903	chr7	496903	0.401696	0.0833333	84	0.940397	0.248831	15 °C rel. rate
chr7-497004	chr7	497004	0.261688	0.0833333	84	0.917415	-0.324528	15 °C rel. rate
chr7-498315	chr7	498315	0.659058	0.488095	84	0.986448	-0.0760405	15 °C rel. rate
chr7-503789	chr7	503789	0.656584	0.047619	84	0.986052	0.179773	15 °C rel. rate
chr7-509009	chr7	509009	0.619073	0.0714286	84	0.981285	-0.164941	15 °C rel. rate
chr7-509945	chr7	509945	0.23873	0.488095	84	0.913963	0.187509	15 °C rel. rate
chr7-510378	chr7	510378	0.343549	0.27381	84	0.935138	-0.172366	15 °C rel. rate
chr7-512798	chr7	512798	0.364889	0.202381	84	0.935356	0.183717	15 °C rel. rate
chr7-514937	chr7	514937	0.45754	0.0595238	84	0.952345	0.260134	15 °C rel. rate
chr7-515110	chr7	515110	0.852554	0.178571	84	0.999716	0.0437599	15 °C rel. rate
chr7-515275	chr7	515275	0.783819	0.0952381	84	0.999716	0.0828066	15 °C rel. rate
chr7-515300	chr7	515300	0.929174	0.380952	84	0.999716	-0.0168734	15 °C rel. rate
chr7-515480	chr7	515480	0.471092	0.0714286	84	0.954585	0.232422	15 °C rel. rate
chr7-515488	chr7	515488	0.688025	0.0952381	84	0.990113	-0.118569	15 °C rel. rate
chr7-515576	chr7	515576	0.2435	0.357143	84	0.914363	0.19382	15 °C rel. rate
chr7-516945	chr7	516945	0.19983	0.130952	84	0.906228	0.299934	15 °C rel. rate
chr7-519339	chr7	519339	0.786971	0.0714286	84	0.999716	-0.0930441	15 °C rel. rate
chr7-520628	chr7	520628	0.420706	0.47619	84	0.944887	0.132676	15 °C rel. rate
chr7-520956	chr7	520956	0.6489	0.345238	84	0.985674	0.0823209	15 °C rel. rate
chr7-523238	chr7	523238	0.819715	0.25	84	0.999716	0.0470541	15 °C rel. rate
chr7-523305	chr7	523305	0.64317	0.5	84	0.984498	0.0795561	15 °C rel. rate
chr7-523973	chr7	523973	0.599429	0.107143	84	0.978857	0.144522	15 °C rel. rate
chr7-524968	chr7	524968	0.246872	0.285714	84	0.914978	0.204249	15 °C rel. rate
chr7-525769	chr7	525769	0.519641	0.0714286	84	0.962769	-0.209535	15 °C rel. rate
chr7-526411	chr7	526411	0.432187	0.261905	84	0.945301	0.147322	15 °C rel. rate
chr7-526648	chr7	526648	0.458942	0.0714286	84	0.952719	0.238303	15 °C rel. rate
chr7-527874	chr7	527874	0.797655	0.0952381	84	0.999716	-0.0776482	15 °C rel. rate
chr7-531081	chr7	531081	0.63242	0.392857	84	0.983892	0.0839089	15 °C rel. rate
chr7-531291	chr7	531291	0.957313	0.154762	84	0.999716	-0.0137655	15 °C rel. rate
chr7-532036	chr7	532036	0.153742	0.130952	84	0.905629	0.330295	15 °C rel. rate
chr7-533225	chr7	533225	0.829111	0.130952	84	0.999716	0.0573378	15 °C rel. rate
chr7-534562	chr7	534562	0.0276737	0.0357143	84	0.905629	0.885273	15 °C rel. rate
chr7-535447	chr7	535447	0.924004	0.309524	84	0.999716	0.0189922	15 °C rel. rate
chr7-535657	chr7	535657	0.354805	0.297619	84	0.935138	0.164564	15 °C rel. rate
chr7-535715	chr7	535715	0.881048	0.22619	84	0.999716	0.0325084	15 °C rel. rate
chr7-536174	chr7	536174	0.707689	0.357143	84	0.991487	0.0681228	15 °C rel. rate
chr7-536517	chr7	536517	0.57882	0.488095	84	0.975567	0.0941315	15 °C rel. rate
chr7-536802	chr7	536802	0.813493	0.142857	84	0.999716	0.0601774	15 °C rel. rate
chr7-537309	chr7	537309	0.116098	0.107143	84	0.905629	0.39306	15 °C rel. rate
chr7-539520	chr7	539520	0.220022	0.142857	84	0.907327	0.277783	15 °C rel. rate
chr7-540683	chr7	540683	0.572042	0.166667	84	0.973814	0.128345	15 °C rel. rate
chr7-541857	chr7	541857	0.778632	0.404762	84	0.999716	-0.0506771	15 °C rel. rate
chr7-543544	chr7	543544	0.152381	0.107143	84	0.905629	0.361332	15 °C rel. rate
chr7-547496	chr7	547496	0.0689315	0.107143	84	0.905629	0.44815	15 °C rel. rate
chr7-549136	chr7	549136	0.321212	0.285714	84	0.92978	-0.177453	15 °C rel. rate
chr7-549282	chr7	549282	0.545705	0.130952	84	0.968993	0.150847	15 °C rel. rate
chr7-549473	chr7	549473	0.351923	0.0833333	84	0.935138	0.27372	15 °C rel. rate
chr7-550211	chr7	550211	0.00665157	0.119048	84	0.905629	0.609196	15 °C rel. rate
chr7-550800	chr7	550800	0.177555	0.107143	84	0.905656	0.342394	15 °C rel. rate
chr7-550813	chr7	550813	0.0204612	0.238095	84	0.905629	0.403578	15 °C rel. rate
chr7-553728	chr7	553728	0.312821	0.166667	84	0.926467	0.218528	15 °C rel. rate
chr7-554653	chr7	554653	0.0426746	0.0833333	84	0.905629	0.552339	15 °C rel. rate
chr7-555465	chr7	555465	0.252603	0.261905	84	0.917174	0.207571	15 °C rel. rate
chr7-555602	chr7	555602	0.28508	0.309524	84	0.920433	0.185611	15 °C rel. rate
chr7-555882	chr7	555882	0.443973	0.357143	84	0.949236	-0.13203	15 °C rel. rate
chr7-556786	chr7	556786	0.581951	0.130952	84	0.975756	0.138413	15 °C rel. rate
chr7-557078	chr7	557078	0.806918	0.119048	84	0.999716	0.06725	15 °C rel. rate
chr7-557099	chr7	557099	0.838247	0.488095	84	0.999716	0.0366856	15 °C rel. rate
chr7-558761	chr7	558761	0.771932	0.047619	84	0.999716	0.120245	15 °C rel. rate
chr7-558846	chr7	558846	0.4979	0.27381	84	0.959132	-0.126873	15 °C rel. rate
chr7-558977	chr7	558977	0.25058	0.309524	84	0.916625	0.198177	15 °C rel. rate
chr7-559632	chr7	559632	0.629803	0.309524	84	0.983091	0.0892787	15 °C rel. rate
chr7-560341	chr7	560341	0.715743	0.0714286	84	0.993204	0.123311	15 °C rel. rate
chr7-561314	chr7	561314	0.689723	0.166667	84	0.990661	0.0928899	15 °C rel. rate
chr7-561760	chr7	561760	0.736509	0.238095	84	0.995241	0.0692197	15 °C rel. rate
chr7-561779	chr7	561779	0.59102	0.261905	84	0.978213	-0.103843	15 °C rel. rate
chr7-562281	chr7	562281	0.915025	0.166667	84	0.999716	0.0262811	15 °C rel. rate
chr7-562641	chr7	562641	0.730213	0.130952	84	0.995108	-0.0894364	15 °C rel. rate
chr7-563273	chr7	563273	0.0179635	0.0714286	84	0.905629	0.679725	15 °C rel. rate
chr7-564802	chr7	564802	0.677098	0.190476	84	0.988919	-0.091707	15 °C rel. rate
chr7-565643	chr7	565643	0.739716	0.142857	84	0.995774	-0.0832483	15 °C rel. rate
chr7-565845	chr7	565845	0.860905	0.0595238	84	0.999716	0.0669325	15 °C rel. rate
chr7-571519	chr7	571519	0.619777	0.178571	84	0.981338	0.110706	15 °C rel. rate
chr7-571674	chr7	571674	0.955443	0.0833333	84	0.999716	-0.018792	15 °C rel. rate
chr7-572025	chr7	572025	0.143444	0.285714	84	0.905629	0.252355	15 °C rel. rate
chr7-572395	chr7	572395	0.354898	0.178571	84	0.935138	0.196419	15 °C rel. rate
chr7-572648	chr7	572648	0.921118	0.0833333	84	0.999716	-0.0329486	15 °C rel. rate
chr7-573270	chr7	573270	0.08835	0.178571	84	0.905629	0.341412	15 °C rel. rate
chr7-573927	chr7	573927	0.231077	0.119048	84	0.910235	0.293745	15 °C rel. rate
chr7-575982	chr7	575982	0.858051	0.107143	84	0.999716	-0.0522226	15 °C rel. rate
chr7-579021	chr7	579021	0.290884	0.166667	84	0.922819	0.227739	15 °C rel. rate
chr7-579026	chr7	579026	0.348324	0.0833333	84	0.935138	0.275592	15 °C rel. rate
chr7-579311	chr7	579311	0.524921	0.404762	84	0.964495	0.108661	15 °C rel. rate
chr7-579511	chr7	579511	0.979849	0.0833333	84	0.999716	0.00856456	15 °C rel. rate
chr7-580584	chr7	580584	0.70881	0.119048	84	0.991935	-0.100414	15 °C rel. rate
chr7-581509	chr7	581509	0.463589	0.107143	84	0.953303	0.196547	15 °C rel. rate
chr7-581787	chr7	581787	0.417523	0.333333	84	0.944687	0.141448	15 °C rel. rate
chr7-581803	chr7	581803	0.808664	0.369048	84	0.999716	-0.0447358	15 °C rel. rate
chr7-582210	chr7	582210	0.716512	0.202381	84	0.993472	-0.0788329	15 °C rel. rate
chr7-582736	chr7	582736	0.570489	0.309524	84	0.973271	0.103852	15 °C rel. rate
chr7-584404	chr7	584404	0.436362	0.452381	84	0.946823	-0.129059	15 °C rel. rate
chr7-585136	chr7	585136	0.556803	0.047619	84	0.970463	-0.232881	15 °C rel. rate
chr7-585734	chr7	585734	0.99957	0.190476	84	0.999821	0.000129642	15 °C rel. rate
chr7-586695	chr7	586695	0.516076	0.214286	84	0.961579	-0.13255	15 °C rel. rate
chr7-587351	chr7	587351	0.74849	0.0952381	84	0.996757	0.095968	15 °C rel. rate
chr7-587736	chr7	587736	0.343192	0.357143	84	0.935138	0.160515	15 °C rel. rate
chr7-595370	chr7	595370	0.097791	0.154762	84	0.905629	0.352288	15 °C rel. rate
chr7-596089	chr7	596089	0.0132372	0.0595238	84	0.905629	0.770204	15 °C rel. rate
chr7-596979	chr7	596979	0.61618	0.047619	84	0.980404	0.201	15 °C rel. rate
chr7-597261	chr7	597261	0.53271	0.154762	84	0.965904	0.14492	15 °C rel. rate
chr7-597378	chr7	597378	0.797672	0.464286	84	0.999716	0.0456993	15 °C rel. rate
chr7-597919	chr7	597919	0.58492	0.214286	84	0.97652	-0.112968	15 °C rel. rate
chr7-598224	chr7	598224	0.185939	0.0833333	84	0.905656	0.376573	15 °C rel. rate
chr7-598757	chr7	598757	0.889964	0.488095	84	0.999716	-0.0252194	15 °C rel. rate
chr7-599223	chr7	599223	0.613163	0.0595238	84	0.980143	0.182353	15 °C rel. rate
chr7-599427	chr7	599427	0.958732	0.0357143	84	0.999716	-0.0259474	15 °C rel. rate
chr7-599688	chr7	599688	0.756606	0.0357143	84	0.997879	-0.147018	15 °C rel. rate
chr7-600697	chr7	600697	0.328585	0.428571	84	0.933718	0.159759	15 °C rel. rate
chr7-600864	chr7	600864	0.487454	0.333333	84	0.956893	0.122707	15 °C rel. rate
chr7-602682	chr7	602682	0.200025	0.321429	84	0.906228	0.216568	15 °C rel. rate
chr7-602758	chr7	602758	0.354495	0.0595238	84	0.935138	-0.31819	15 °C rel. rate
chr7-602883	chr7	602883	0.942789	0.0952381	84	0.999716	-0.022634	15 °C rel. rate
chr7-604273	chr7	604273	0.0659875	0.0714286	84	0.905629	0.543402	15 °C rel. rate
chr7-604325	chr7	604325	0.465561	0.107143	84	0.953592	0.195752	15 °C rel. rate
chr7-604419	chr7	604419	0.846679	0.107143	84	0.999716	0.0562837	15 °C rel. rate
chr7-604510	chr7	604510	0.00364535	0.0833333	84	0.905629	0.757463	15 °C rel. rate
chr7-604685	chr7	604685	0.2769	0.0357143	84	0.919256	-0.469582	15 °C rel. rate
chr7-604788	chr7	604788	0.626814	0.285714	84	0.983091	-0.0921046	15 °C rel. rate
chr7-604863	chr7	604863	0.118235	0.0833333	84	0.905629	0.43756	15 °C rel. rate
chr7-611370	chr7	611370	0.422518	0.321429	84	0.944887	0.141376	15 °C rel. rate
chr7-611413	chr7	611413	0.26303	0.190476	84	0.917415	0.227836	15 °C rel. rate
chr7-611430	chr7	611430	0.759829	0.047619	84	0.998559	0.12646	15 °C rel. rate
chr7-611590	chr7	611590	0.315693	0.130952	84	0.92752	0.240113	15 °C rel. rate
chr7-611608	chr7	611608	0.840103	0.178571	84	0.999716	0.0473462	15 °C rel. rate
chr7-612032	chr7	612032	0.0654471	0.0952381	84	0.905629	0.477605	15 °C rel. rate
chr7-612177	chr7	612177	0.604842	0.309524	84	0.978857	0.0953632	15 °C rel. rate
chr7-612592	chr7	612592	0.715862	0.333333	84	0.99322	0.06734	15 °C rel. rate
chr7-613113	chr7	613113	0.529552	0.309524	84	0.965418	0.114185	15 °C rel. rate
chr7-614141	chr7	614141	0.945082	0.416667	84	0.999716	-0.012945	15 °C rel. rate
chr7-614300	chr7	614300	0.616642	0.345238	84	0.980681	-0.0899213	15 °C rel. rate
chr7-614998	chr7	614998	0.49205	0.285714	84	0.957645	0.126804	15 °C rel. rate
chr7-615666	chr7	615666	0.0952946	0.119048	84	0.905629	0.396098	15 °C rel. rate
chr7-615954	chr7	615954	0.325764	0.261905	84	0.931614	0.180774	15 °C rel. rate
chr7-616371	chr7	616371	0.310313	0.25	84	0.925833	0.188969	15 °C rel. rate
chr7-616462	chr7	616462	0.487703	0.202381	84	0.956987	0.143897	15 °C rel. rate
chr7-617635	chr7	617635	0.77982	0.0952381	84	0.999716	0.0842966	15 °C rel. rate
chr7-619384	chr7	619384	0.610331	0.166667	84	0.979337	-0.116629	15 °C rel. rate
chr7-619456	chr7	619456	0.887972	0.047619	84	0.999716	-0.0602392	15 °C rel. rate
chr7-619931	chr7	619931	0.748317	0.0952381	84	0.996748	0.0960325	15 °C rel. rate
chr7-622760	chr7	622760	0.922259	0.0595238	84	0.999716	-0.037943	15 °C rel. rate
chr7-623283	chr7	623283	0.864446	0.142857	84	0.999716	-0.0441356	15 °C rel. rate
chr7-623762	chr7	623762	0.806024	0.0833333	84	0.999716	0.0791519	15 °C rel. rate
chr7-623840	chr7	623840	0.513164	0.190476	84	0.960924	0.139394	15 °C rel. rate
chr7-625426	chr7	625426	0.672294	0.047619	84	0.988416	-0.171594	15 °C rel. rate
chr7-630036	chr7	630036	0.964637	0.0595238	84	0.999716	-0.0174715	15 °C rel. rate
chr7-632018	chr7	632018	0.108072	0.154762	84	0.905629	0.342961	15 °C rel. rate
chr7-632555	chr7	632555	0.233244	0.119048	84	0.911888	0.292512	15 °C rel. rate
chr7-633734	chr7	633734	0.857734	0.452381	84	0.999716	-0.0325223	15 °C rel. rate
chr7-633892	chr7	633892	0.925151	0.488095	84	0.999716	0.0173052	15 °C rel. rate
chr7-636354	chr7	636354	0.408537	0.047619	84	0.941054	0.318667	15 °C rel. rate
chr7-639794	chr7	639794	0.120095	0.333333	84	0.905629	0.255383	15 °C rel. rate
chr7-639977	chr7	639977	0.644338	0.452381	84	0.984735	0.0796576	15 °C rel. rate
chr7-640163	chr7	640163	0.261098	0.285714	84	0.917415	0.198771	15 °C rel. rate
chr7-640488	chr7	640488	0.0234496	0.416667	84	0.905629	0.34179	15 °C rel. rate
chr7-640612	chr7	640612	0.377075	0.285714	84	0.93734	0.159636	15 °C rel. rate
chr7-641057	chr7	641057	0.964314	0.0833333	84	0.999716	0.0150919	15 °C rel. rate
chr7-641207	chr7	641207	0.787837	0.357143	84	0.999716	-0.0498119	15 °C rel. rate
chr7-641812	chr7	641812	0.950737	0.0952381	84	0.999716	-0.0195348	15 °C rel. rate
chr7-642080	chr7	642080	0.363297	0.321429	84	0.935356	0.158529	15 °C rel. rate
chr7-642111	chr7	642111	0.467643	0.0714286	84	0.953769	-0.234085	15 °C rel. rate
chr7-643475	chr7	643475	0.783842	0.0238095	84	0.999716	0.159422	15 °C rel. rate
chr7-643598	chr7	643598	0.342735	0.22619	84	0.935138	0.183999	15 °C rel. rate
chr7-643640	chr7	643640	0.694844	0.0595238	84	0.991389	-0.143929	15 °C rel. rate
chr7-645061	chr7	645061	0.0525909	0.202381	84	0.905629	0.36514	15 °C rel. rate
chr7-646660	chr7	646660	0.538968	0.345238	84	0.967715	0.108693	15 °C rel. rate
chr7-646890	chr7	646890	0.521571	0.0357143	84	0.963323	-0.28955	15 °C rel. rate
chr7-646989	chr7	646989	0.220505	0.464286	84	0.907327	0.194721	15 °C rel. rate
chr7-647140	chr7	647140	0.418978	0.0595238	84	0.944887	-0.281013	15 °C rel. rate
chr7-647467	chr7	647467	0.0623958	0.0714286	84	0.905629	0.549988	15 °C rel. rate
chr7-647721	chr7	647721	0.334271	0.202381	84	0.935138	0.19468	15 °C rel. rate
chr7-647842	chr7	647842	0.968461	0.047619	84	0.999716	0.0173329	15 °C rel. rate
chr7-648021	chr7	648021	0.486091	0.333333	84	0.956893	0.12306	15 °C rel. rate
chr7-648503	chr7	648503	0.461282	0.119048	84	0.953244	-0.188607	15 °C rel. rate
chr7-649854	chr7	649854	0.360469	0.0952381	84	0.935356	-0.253577	15 °C rel. rate
chr7-650670	chr7	650670	0.922648	0.321429	84	0.999716	0.0191284	15 °C rel. rate
chr7-651317	chr7	651317	0.067142	0.464286	84	0.905629	0.279549	15 °C rel. rate
chr7-651337	chr7	651337	0.845796	0.0595238	84	0.999716	-0.0739878	15 °C rel. rate
chr7-651478	chr7	651478	0.418716	0.0833333	84	0.944887	-0.240688	15 °C rel. rate
chr7-651719	chr7	651719	0.52826	0.416667	84	0.964891	0.107383	15 °C rel. rate
chr7-652014	chr7	652014	0.316105	0.166667	84	0.928102	0.217182	15 °C rel. rate
chr7-652416	chr7	652416	0.853007	0.47619	84	0.999716	0.0334573	15 °C rel. rate
chr7-652727	chr7	652727	0.671271	0.0714286	84	0.988327	0.14233	15 °C rel. rate
chr7-653965	chr7	653965	0.151789	0.27381	84	0.905629	0.250954	15 °C rel. rate
chr7-654079	chr7	654079	0.239853	0.392857	84	0.914222	0.191499	15 °C rel. rate
chr7-654187	chr7	654187	0.335577	0.309524	84	0.935138	0.168777	15 °C rel. rate
chr7-654971	chr7	654971	0.977603	0.333333	84	0.999716	0.00557691	15 °C rel. rate
chr7-656697	chr7	656697	0.711337	0.0595238	84	0.992567	0.136266	15 °C rel. rate
chr7-656773	chr7	656773	0.720709	0.0595238	84	0.993701	0.131921	15 °C rel. rate
chr7-656811	chr7	656811	0.0822862	0.107143	84	0.905629	0.430182	15 °C rel. rate
chr7-657055	chr7	657055	0.948498	0.392857	84	0.999716	0.0122671	15 °C rel. rate
chr7-657454	chr7	657454	0.645871	0.166667	84	0.984735	-0.105927	15 °C rel. rate
chr7-658143	chr7	658143	0.603359	0.214286	84	0.978857	0.107851	15 °C rel. rate
chr7-659259	chr7	659259	0.721146	0.0952381	84	0.993786	-0.106168	15 °C rel. rate
chr7-659407	chr7	659407	0.56501	0.166667	84	0.972389	-0.130523	15 °C rel. rate
chr7-659474	chr7	659474	0.950567	0.428571	84	0.999716	-0.0116269	15 °C rel. rate
chr7-659724	chr7	659724	0.625678	0.380952	84	0.983091	-0.0859439	15 °C rel. rate
chr7-659739	chr7	659739	0.390502	0.452381	84	0.938031	-0.141201	15 °C rel. rate
chr7-660582	chr7	660582	0.981284	0.202381	84	0.999716	-0.00547481	15 °C rel. rate
chr7-660610	chr7	660610	0.731951	0.202381	84	0.995241	-0.0746211	15 °C rel. rate
chr7-661093	chr7	661093	0.370011	0.0833333	84	0.935425	0.264472	15 °C rel. rate
chr7-661633	chr7	661633	0.946546	0.107143	84	0.999716	0.0200924	15 °C rel. rate
chr7-661699	chr7	661699	0.153991	0.261905	84	0.905629	0.253289	15 °C rel. rate
chr7-661870	chr7	661870	0.571589	0.142857	84	0.973814	-0.136839	15 °C rel. rate
chr7-665434	chr7	665434	0.97506	0.22619	84	0.999716	0.00699185	15 °C rel. rate
chr7-665543	chr7	665543	0.901659	0.190476	84	0.999716	0.0287703	15 °C rel. rate
chr7-665678	chr7	665678	0.206403	0.142857	84	0.906228	-0.28537	15 °C rel. rate
chr7-666252	chr7	666252	0.131097	0.0833333	84	0.905629	0.424321	15 °C rel. rate
chr7-666480	chr7	666480	0.159224	0.178571	84	0.905629	-0.287478	15 °C rel. rate
chr7-666535	chr7	666535	0.109524	0.107143	84	0.905629	-0.399569	15 °C rel. rate
chr7-667471	chr7	667471	0.599961	0.047619	84	0.978857	-0.209616	15 °C rel. rate
chr7-668012	chr7	668012	0.313704	0.22619	84	0.926723	-0.194342	15 °C rel. rate
chr7-668725	chr7	668725	0.175254	0.202381	84	0.905656	-0.264852	15 °C rel. rate
chr7-670399	chr7	670399	0.0453049	0.464286	84	0.905629	0.30273	15 °C rel. rate
chr7-673269	chr7	673269	0.0149229	0.333333	84	0.905629	0.38068	15 °C rel. rate
chr7-673413	chr7	673413	0.0491152	0.464286	84	0.905629	0.29812	15 °C rel. rate
chr7-673422	chr7	673422	0.769886	0.0595238	84	0.99945	0.109175	15 °C rel. rate
chr7-673537	chr7	673537	0.272826	0.0714286	84	0.919256	0.340989	15 °C rel. rate
chr7-673837	chr7	673837	0.221892	0.107143	84	0.907327	0.313125	15 °C rel. rate
chr7-674055	chr7	674055	0.0143406	0.404762	84	0.905629	0.367493	15 °C rel. rate
chr7-675506	chr7	675506	0.221499	0.238095	84	0.907327	0.227562	15 °C rel. rate
chr7-677997	chr7	677997	0.0425805	0.392857	84	0.905629	0.312704	15 °C rel. rate
chr7-680641	chr7	680641	0.0165886	0.333333	84	0.905629	0.375389	15 °C rel. rate
chr7-681476	chr7	681476	0.00731251	0.25	84	0.905629	0.451018	15 °C rel. rate
chr7-683591	chr7	683591	0.141432	0.119048	84	0.905629	0.353632	15 °C rel. rate
chr7-687839	chr7	687839	0.814016	0.119048	84	0.999716	0.0648468	15 °C rel. rate
chr7-688148	chr7	688148	0.0273506	0.440476	84	0.905629	0.331536	15 °C rel. rate
chr7-688552	chr7	688552	0.954953	0.0833333	84	0.999716	-0.018996	15 °C rel. rate
chr7-688584	chr7	688584	0.0725048	0.190476	84	0.905629	0.349006	15 °C rel. rate
chr7-689107	chr7	689107	0.0905142	0.0595238	84	0.905629	-0.549312	15 °C rel. rate
chr7-689430	chr7	689430	0.0102586	0.464286	84	0.905629	0.37692	15 °C rel. rate
chr7-689621	chr7	689621	0.954953	0.0833333	84	0.999716	-0.018996	15 °C rel. rate
chr7-689782	chr7	689782	0.954953	0.0833333	84	0.999716	-0.018996	15 °C rel. rate
chr7-695902	chr7	695902	0.954953	0.0833333	84	0.999716	-0.018996	15 °C rel. rate
chr7-698236	chr7	698236	0.637116	0.0952381	84	0.984174	0.137814	15 °C rel. rate
chr7-698684	chr7	698684	0.6178	0.22619	84	0.981011	0.101878	15 °C rel. rate
chr7-703005	chr7	703005	0.0725048	0.190476	84	0.905629	0.349006	15 °C rel. rate
chr7-704826	chr7	704826	0.190901	0.142857	84	0.906036	0.294427	15 °C rel. rate
chr7-705464	chr7	705464	0.345024	0.0952381	84	0.935138	-0.261107	15 °C rel. rate
chr7-706596	chr7	706596	0.359906	0.0357143	84	0.935138	0.401535	15 °C rel. rate
chr7-706626	chr7	706626	0.96452	0.0833333	84	0.999716	0.0150056	15 °C rel. rate
chr7-707066	chr7	707066	0.0321182	0.380952	84	0.905629	0.330276	15 °C rel. rate
chr7-707738	chr7	707738	0.865612	0.0714286	84	0.999716	-0.0594668	15 °C rel. rate
chr7-711031	chr7	711031	0.962943	0.0833333	84	0.999716	0.0156648	15 °C rel. rate
chr7-711190	chr7	711190	0.671412	0.0714286	84	0.988327	0.14227	15 °C rel. rate
chr7-711228	chr7	711228	0.268308	0.119048	84	0.917932	-0.273506	15 °C rel. rate
chr7-711813	chr7	711813	0.768454	0.130952	84	0.999363	0.077035	15 °C rel. rate
chr7-713027	chr7	713027	0.808256	0.119048	84	0.999716	-0.066797	15 °C rel. rate
chr7-713693	chr7	713693	0.765328	0.345238	84	0.998927	0.0553783	15 °C rel. rate
chr7-714506	chr7	714506	0.711892	0.0952381	84	0.992567	-0.109626	15 °C rel. rate
chr7-714779	chr7	714779	0.341361	0.428571	84	0.935138	-0.155956	15 °C rel. rate
chr7-714794	chr7	714794	0.934788	0.0595238	84	0.999716	-0.0319364	15 °C rel. rate
chr7-715628	chr7	715628	0.553053	0.297619	84	0.969811	-0.109425	15 °C rel. rate
chr7-717009	chr7	717009	0.876559	0.178571	84	0.999716	0.0368147	15 °C rel. rate
chr7-717347	chr7	717347	0.893433	0.333333	84	0.999716	-0.0259194	15 °C rel. rate
chr7-718141	chr7	718141	0.739424	0.119048	84	0.995774	-0.0900517	15 °C rel. rate
chr7-718372	chr7	718372	0.912413	0.0833333	84	0.999716	0.0365025	15 °C rel. rate
chr7-719222	chr7	719222	0.750091	0.0595238	84	0.996815	-0.118324	15 °C rel. rate
chr7-719580	chr7	719580	0.309956	0.25	84	0.925619	0.189095	15 °C rel. rate
chr7-719678	chr7	719678	0.984314	0.0595238	84	0.999716	-0.00779938	15 °C rel. rate
chr7-720561	chr7	720561	0.693796	0.440476	84	0.991266	0.0688282	15 °C rel. rate
chr7-720634	chr7	720634	0.812058	0.285714	84	0.999716	0.0469614	15 °C rel. rate
chr7-720727	chr7	720727	0.207373	0.178571	84	0.906228	0.260229	15 °C rel. rate
chr7-720765	chr7	720765	0.425711	0.047619	84	0.944887	-0.308092	15 °C rel. rate
chr7-721220	chr7	721220	0.899586	0.214286	84	0.999716	0.0280989	15 °C rel. rate
chr7-731342	chr7	731342	0.550012	0.107143	84	0.969454	-0.162902	15 °C rel. rate
chr7-733823	chr7	733823	0.8734	0.130952	84	0.999716	0.0428367	15 °C rel. rate
chr7-734953	chr7	734953	0.887775	0.047619	84	0.999716	0.0603427	15 °C rel. rate
chr7-738419	chr7	738419	0.22896	0.392857	84	0.909682	0.195584	15 °C rel. rate
chr7-738903	chr7	738903	0.425711	0.047619	84	0.944887	-0.308092	15 °C rel. rate
chr7-740208	chr7	740208	0.96613	0.119048	84	0.999716	0.0122317	15 °C rel. rate
chr7-740854	chr7	740854	0.0284706	0.154762	84	0.905629	0.452201	15 °C rel. rate
chr7-740894	chr7	740894	0.703861	0.0833333	84	0.991487	-0.119623	15 °C rel. rate
chr7-741087	chr7	741087	0.704049	0.190476	84	0.991487	0.0841442	15 °C rel. rate
chr7-742055	chr7	742055	0.375488	0.488095	84	0.936885	0.144712	15 °C rel. rate
chr7-742417	chr7	742417	0.338219	0.27381	84	0.935138	0.174109	15 °C rel. rate
chr7-743732	chr7	743732	0.0207835	0.0595238	84	0.905629	0.724872	15 °C rel. rate
chr7-743826	chr7	743826	0.574359	0.107143	84	0.974358	-0.153785	15 °C rel. rate
chr7-747255	chr7	747255	0.684276	0.0952381	84	0.989878	0.119977	15 °C rel. rate
chr7-747853	chr7	747853	0.891456	0.119048	84	0.999716	0.038412	15 °C rel. rate
chr7-748312	chr7	748312	0.401747	0.404762	84	0.940397	0.140098	15 °C rel. rate
chr7-749338	chr7	749338	0.552737	0.107143	84	0.969811	-0.161875	15 °C rel. rate
chr7-750225	chr7	750225	0.922676	0.345238	84	0.999716	-0.018783	15 °C rel. rate
chr7-750439	chr7	750439	0.582883	0.107143	84	0.975996	-0.150622	15 °C rel. rate
chr7-751111	chr7	751111	0.233957	0.261905	84	0.911888	0.215155	15 °C rel. rate
chr7-752989	chr7	752989	0.807086	0.25	84	0.999716	0.0502528	15 °C rel. rate
chr7-753338	chr7	753338	0.963435	0.0952381	84	0.999716	-0.0145555	15 °C rel. rate
chr7-753394	chr7	753394	0.388306	0.107143	84	0.938031	0.228189	15 °C rel. rate
chr7-753415	chr7	753415	0.88799	0.0952381	84	0.999716	0.0436953	15 °C rel. rate
chr7-755440	chr7	755440	0.984314	0.0595238	84	0.999716	-0.00779938	15 °C rel. rate
chr7-755512	chr7	755512	0.913114	0.416667	84	0.999716	0.0203035	15 °C rel. rate
chr7-755534	chr7	755534	0.0701062	0.130952	84	0.905629	0.409338	15 °C rel. rate
chr7-756608	chr7	756608	0.344563	0.0952381	84	0.935138	0.261334	15 °C rel. rate
chr7-756897	chr7	756897	0.64479	0.190476	84	0.984735	0.100839	15 °C rel. rate
chr7-759368	chr7	759368	0.793062	0.0714286	84	0.999716	0.0904558	15 °C rel. rate
chr7-760190	chr7	760190	0.867972	0.309524	84	0.999716	0.0325621	15 °C rel. rate
chr7-760553	chr7	760553	0.197081	0.166667	84	0.906228	0.273009	15 °C rel. rate
chr7-760913	chr7	760913	0.152305	0.345238	84	0.905629	0.235098	15 °C rel. rate
chr7-762040	chr7	762040	0.890958	0.166667	84	0.999716	-0.0335281	15 °C rel. rate
chr7-762101	chr7	762101	0.387267	0.130952	84	0.938031	-0.209632	15 °C rel. rate
chr7-762406	chr7	762406	0.400122	0.107143	84	0.940397	0.223036	15 °C rel. rate
chr7-762762	chr7	762762	0.588917	0.166667	84	0.977796	-0.123154	15 °C rel. rate
chr7-762781	chr7	762781	0.171791	0.321429	84	0.905656	0.229512	15 °C rel. rate
chr7-763264	chr7	763264	0.669231	0.297619	84	0.987969	0.0806663	15 °C rel. rate
chr7-764711	chr7	764711	0.205406	0.119048	84	0.906228	0.308968	15 °C rel. rate
chr7-764819	chr7	764819	0.356165	0.107143	84	0.935138	-0.242638	15 °C rel. rate
chr7-764969	chr7	764969	0.0947962	0.130952	84	0.905629	0.380757	15 °C rel. rate
chr7-765166	chr7	765166	0.734367	0.178571	84	0.995241	0.0775899	15 °C rel. rate
chr7-765180	chr7	765180	0.871229	0.0833333	84	0.999716	0.0531577	15 °C rel. rate
chr7-765491	chr7	765491	0.713881	0.0952381	84	0.992567	0.108883	15 °C rel. rate
chr7-765504	chr7	765504	0.373504	0.107143	84	0.936175	0.234761	15 °C rel. rate
chr7-765573	chr7	765573	0.785795	0.22619	84	0.999716	0.0575841	15 °C rel. rate
chr7-765648	chr7	765648	0.310928	0.107143	84	0.925907	-0.26425	15 °C rel. rate
chr7-765674	chr7	765674	0.964433	0.0952381	84	0.999716	0.0141629	15 °C rel. rate
chr7-766162	chr7	766162	0.122591	0.142857	84	0.905629	0.34197	15 °C rel. rate
chr7-766177	chr7	766177	0.247348	0.440476	84	0.914978	0.185693	15 °C rel. rate
chr7-766218	chr7	766218	0.741961	0.0595238	84	0.996223	0.122083	15 °C rel. rate
chr7-766394	chr7	766394	0.866319	0.488095	84	0.999716	0.030482	15 °C rel. rate
chr7-766495	chr7	766495	0.670793	0.452381	84	0.988257	0.0737524	15 °C rel. rate
chr7-766849	chr7	766849	0.033668	0.27381	84	0.905629	0.356874	15 °C rel. rate
chr7-766857	chr7	766857	0.0207997	0.309524	84	0.905629	0.370946	15 °C rel. rate
chr7-767007	chr7	767007	0.188923	0.0952381	84	0.905656	0.352401	15 °C rel. rate
chr7-767230	chr7	767230	0.502339	0.0833333	84	0.959249	-0.202751	15 °C rel. rate
chr7-767238	chr7	767238	0.243372	0.0714286	84	0.914363	-0.360695	15 °C rel. rate
chr7-767258	chr7	767258	0.386611	0.238095	84	0.938031	0.166249	15 °C rel. rate
chr7-767973	chr7	767973	0.981631	0.0833333	84	0.999716	0.00781168	15 °C rel. rate
chr7-768416	chr7	768416	0.1907	0.5	84	0.905656	0.206141	15 °C rel. rate
chr7-768521	chr7	768521	0.974526	0.190476	84	0.999716	-0.00760724	15 °C rel. rate
chr7-768583	chr7	768583	0.203868	0.297619	84	0.906228	0.219517	15 °C rel. rate
chr7-768744	chr7	768744	0.307491	0.0714286	84	0.924898	0.319413	15 °C rel. rate
chr7-768761	chr7	768761	0.532861	0.285714	84	0.965949	0.115985	15 °C rel. rate
chr7-771006	chr7	771006	0.56222	0.130952	84	0.971553	0.145149	15 °C rel. rate
chr7-771131	chr7	771131	0.930195	0.0595238	84	0.999716	0.0341422	15 °C rel. rate
chr7-771342	chr7	771342	0.685842	0.166667	84	0.990113	-0.094038	15 °C rel. rate
chr7-771913	chr7	771913	0.583735	0.047619	84	0.976036	0.218301	15 °C rel. rate
chr7-772034	chr7	772034	0.0383311	0.142857	84	0.905629	0.444738	15 °C rel. rate
chr7-773852	chr7	773852	0.053969	0.452381	84	0.905629	0.293232	15 °C rel. rate
chr7-778144	chr7	778144	0.796759	0.107143	84	0.999716	0.074011	15 °C rel. rate
chr7-778630	chr7	778630	0.73076	0.178571	84	0.995211	0.0786212	15 °C rel. rate
chr7-779198	chr7	779198	0.838694	0.0595238	84	0.999716	-0.0772961	15 °C rel. rate
chr7-779218	chr7	779218	0.0122298	0.488095	84	0.905629	0.368183	15 °C rel. rate
chr7-781296	chr7	781296	0.628521	0.0833333	84	0.983091	-0.149853	15 °C rel. rate
chr7-782319	chr7	782319	0.298438	0.130952	84	0.923913	0.248036	15 °C rel. rate
chr7-784299	chr7	784299	0.814831	0.142857	84	0.999716	-0.0597579	15 °C rel. rate
chr7-793383	chr7	793383	0.257248	0.142857	84	0.917415	0.258501	15 °C rel. rate
chr7-799850	chr7	799850	0.760125	0.166667	84	0.998636	0.0721758	15 °C rel. rate
chr7-802130	chr7	802130	0.16058	0.0952381	84	0.905629	-0.373982	15 °C rel. rate
chr7-809820	chr7	809820	0.707596	0.0714286	84	0.991487	-0.126784	15 °C rel. rate
chr7-811503	chr7	811503	0.777989	0.0595238	84	0.999716	-0.10543	15 °C rel. rate
chr7-811535	chr7	811535	0.4147	0.25	84	0.943609	-0.154844	15 °C rel. rate
chr7-812472	chr7	812472	0.972088	0.047619	84	0.999716	-0.0153576	15 °C rel. rate
chr7-813529	chr7	813529	0.337882	0.0833333	84	0.935138	0.281081	15 °C rel. rate
chr7-815762	chr7	815762	0.229435	0.166667	84	0.909682	0.256071	15 °C rel. rate
chr7-816635	chr7	816635	0.0639952	0.154762	84	0.905629	0.389516	15 °C rel. rate
chr7-818057	chr7	818057	0.456149	0.0833333	84	0.952203	-0.223323	15 °C rel. rate
chr7-818452	chr7	818452	0.938974	0.166667	84	0.999716	0.0189961	15 °C rel. rate
chr7-820842	chr7	820842	0.676567	0.0833333	84	0.988919	-0.130506	15 °C rel. rate
chr7-821062	chr7	821062	0.255224	0.261905	84	0.917415	0.206534	15 °C rel. rate
chr7-821222	chr7	821222	0.222174	0.380952	84	0.907327	0.199321	15 °C rel. rate
chr7-821979	chr7	821979	0.118461	0.321429	84	0.905629	0.258805	15 °C rel. rate
chr7-822031	chr7	822031	0.176064	0.297619	84	0.905656	0.232345	15 °C rel. rate
chr7-822191	chr7	822191	0.146379	0.345238	84	0.905629	0.238207	15 °C rel. rate
chr7-822207	chr7	822207	0.0289766	0.392857	84	0.905629	0.333943	15 °C rel. rate
chr7-822833	chr7	822833	0.683326	0.0714286	84	0.989878	0.137157	15 °C rel. rate
chr7-823522	chr7	823522	0.387287	0.0714286	84	0.938031	-0.274585	15 °C rel. rate
chr7-824384	chr7	824384	0.66492	0.261905	84	0.986783	0.0849706	15 °C rel. rate
chr7-824681	chr7	824681	0.583159	0.0595238	84	0.975996	0.196765	15 °C rel. rate
chr7-825767	chr7	825767	0.00947097	0.357143	84	0.905629	0.39598	15 °C rel. rate
chr7-826190	chr7	826190	0.408537	0.047619	84	0.941054	0.318667	15 °C rel. rate
chr7-826191	chr7	826191	0.827121	0.107143	84	0.999716	0.0632457	15 °C rel. rate
chr7-826545	chr7	826545	0.488462	0.202381	84	0.957044	0.143666	15 °C rel. rate
chr7-826956	chr7	826956	0.208937	0.380952	84	0.906228	0.204596	15 °C rel. rate
chr7-827023	chr7	827023	0.458063	0.0595238	84	0.952563	-0.259856	15 °C rel. rate
chr7-827064	chr7	827064	0.550455	0.202381	84	0.96961	0.125277	15 °C rel. rate
chr7-827124	chr7	827124	0.539931	0.0357143	84	0.967715	0.277861	15 °C rel. rate
chr7-828254	chr7	828254	0.600069	0.0714286	84	0.978857	0.173284	15 °C rel. rate
chr7-830033	chr7	830033	0.0594339	0.428571	84	0.905629	0.289169	15 °C rel. rate
chr7-830598	chr7	830598	0.30192	0.202381	84	0.923973	0.206902	15 °C rel. rate
chr7-831034	chr7	831034	0.473063	0.261905	84	0.954585	-0.135587	15 °C rel. rate
chr7-831083	chr7	831083	0.947946	0.464286	84	0.999716	-0.0121396	15 °C rel. rate
chr7-834850	chr7	834850	0.122498	0.166667	84	0.905629	0.321166	15 °C rel. rate
chr7-835061	chr7	835061	0.0826431	0.0952381	84	0.905629	0.452793	15 °C rel. rate
chr7-835782	chr7	835782	0.665439	0.25	84	0.986809	0.0861444	15 °C rel. rate
chr7-836208	chr7	836208	0.0295319	0.345238	84	0.905629	0.341991	15 °C rel. rate
chr7-836564	chr7	836564	0.980957	0.130952	84	0.999716	0.00663343	15 °C rel. rate
chr7-836641	chr7	836641	0.857337	0.107143	84	0.999716	0.0524779	15 °C rel. rate
chr7-836833	chr7	836833	0.439756	0.0952381	84	0.947442	0.217349	15 °C rel. rate
chr7-837786	chr7	837786	0.0623786	0.285714	84	0.905629	0.31356	15 °C rel. rate
chr7-838223	chr7	838223	0.507452	0.0714286	84	0.959858	-0.215197	15 °C rel. rate
chr7-839596	chr7	839596	0.0629893	0.27381	84	0.905629	0.317009	15 °C rel. rate
chr7-839882	chr7	839882	0.103585	0.488095	84	0.905629	0.251036	15 °C rel. rate
chr7-840015	chr7	840015	0.0178046	0.416667	84	0.905629	0.355511	15 °C rel. rate
chr7-841553	chr7	841553	0.352959	0.0714286	84	0.935138	-0.293175	15 °C rel. rate
chr7-841636	chr7	841636	0.91166	0.047619	84	0.999716	-0.0477722	15 °C rel. rate
chr7-841835	chr7	841835	0.512201	0.154762	84	0.960698	-0.15166	15 °C rel. rate
chr7-841917	chr7	841917	0.13546	0.47619	84	0.905629	0.232453	15 °C rel. rate
chr7-842043	chr7	842043	0.549381	0.178571	84	0.969435	0.131747	15 °C rel. rate
chr7-843127	chr7	843127	0.0293873	0.392857	84	0.905629	0.333192	15 °C rel. rate
chr7-844996	chr7	844996	0.960137	0.130952	84	0.999716	-0.013794	15 °C rel. rate
chr7-845323	chr7	845323	0.585002	0.452381	84	0.97652	0.0931116	15 °C rel. rate
chr7-845626	chr7	845626	0.981631	0.0833333	84	0.999716	0.00781168	15 °C rel. rate
chr7-845930	chr7	845930	0.374234	0.130952	84	0.936344	0.214938	15 °C rel. rate
chr7-846850	chr7	846850	0.0695126	0.130952	84	0.905629	0.410116	15 °C rel. rate
chr7-847086	chr7	847086	0.308728	0.214286	84	0.925055	0.200012	15 °C rel. rate
chr7-847571	chr7	847571	0.892185	0.0595238	84	0.999716	0.0522313	15 °C rel. rate
chr7-848655	chr7	848655	0.866799	0.0833333	84	0.999716	-0.0549357	15 °C rel. rate
chr7-848896	chr7	848896	0.922403	0.22619	84	0.999716	-0.0214195	15 °C rel. rate
chr7-850293	chr7	850293	0.733567	0.404762	84	0.995241	0.0607195	15 °C rel. rate
chr7-853597	chr7	853597	0.708895	0.345238	84	0.991954	0.068376	15 °C rel. rate
chr7-854062	chr7	854062	0.201332	0.321429	84	0.906228	0.216	15 °C rel. rate
chr7-854163	chr7	854163	0.69913	0.214286	84	0.991487	0.0818432	15 °C rel. rate
chr7-854282	chr7	854282	0.169229	0.107143	84	0.905656	0.348436	15 °C rel. rate
chr7-854494	chr7	854494	0.693624	0.0595238	84	0.991266	-0.144497	15 °C rel. rate
chr7-855227	chr7	855227	0.923318	0.297619	84	0.999716	-0.0193732	15 °C rel. rate
chr7-859012	chr7	859012	0.507226	0.440476	84	0.959858	0.111692	15 °C rel. rate
chr7-859362	chr7	859362	0.0139882	0.25	84	0.905629	0.417908	15 °C rel. rate
chr7-859655	chr7	859655	0.9591	0.261905	84	0.999716	0.0108555	15 °C rel. rate
chr7-860496	chr7	860496	0.172249	0.178571	84	0.905656	0.279599	15 °C rel. rate
chr7-861317	chr7	861317	0.774227	0.202381	84	0.999716	0.0631109	15 °C rel. rate
chr7-861901	chr7	861901	0.0496843	0.464286	84	0.905629	0.297457	15 °C rel. rate
chr7-862027	chr7	862027	0.258925	0.0952381	84	0.917415	0.307171	15 °C rel. rate
chr7-867668	chr7	867668	0.703236	0.0357143	84	0.991487	-0.178529	15 °C rel. rate
chr7-868368	chr7	868368	0.18047	0.119048	84	0.905656	0.325035	15 °C rel. rate
chr7-874274	chr7	874274	0.405821	0.238095	84	0.940591	0.16018	15 °C rel. rate
chr7-874335	chr7	874335	0.0514036	0.488095	84	0.905629	0.294817	15 °C rel. rate
chr7-884900	chr7	884900	0.691034	0.0952381	84	0.990776	-0.117439	15 °C rel. rate
chr7-885029	chr7	885029	0.0848672	0.428571	84	0.905629	0.266859	15 °C rel. rate
chr7-885331	chr7	885331	0.404944	0.0952381	84	0.940436	0.232811	15 °C rel. rate
chr7-887264	chr7	887264	0.9713	0.047619	84	0.999716	0.0157869	15 °C rel. rate
chr7-893145	chr7	893145	0.141748	0.392857	84	0.905629	0.234322	15 °C rel. rate
chr7-893889	chr7	893889	0.638997	0.0714286	84	0.984338	0.156264	15 °C rel. rate
chr7-894963	chr7	894963	0.311525	0.166667	84	0.926183	0.219062	15 °C rel. rate
chr7-895069	chr7	895069	0.00660768	0.392857	84	0.905629	0.404235	15 °C rel. rate
chr7-895083	chr7	895083	0.360765	0.190476	84	0.935356	0.189454	15 °C rel. rate
chr7-895538	chr7	895538	0.957813	0.0952381	84	0.999716	-0.0167646	15 °C rel. rate
chr7-895554	chr7	895554	0.793097	0.0714286	84	0.999716	0.0904411	15 °C rel. rate
chr7-895691	chr7	895691	0.201394	0.107143	84	0.906228	0.326112	15 °C rel. rate
chr7-896244	chr7	896244	0.140699	0.452381	84	0.905629	0.230472	15 °C rel. rate
chr7-896929	chr7	896929	0.251675	0.0833333	84	0.916625	-0.330788	15 °C rel. rate
chr7-901002	chr7	901002	0.51058	0.107143	84	0.960388	0.177973	15 °C rel. rate
chr7-902515	chr7	902515	0.765684	0.452381	84	0.998927	-0.0528212	15 °C rel. rate
chr7-902927	chr7	902927	0.923256	0.464286	84	0.999716	0.0177747	15 °C rel. rate
chr7-904308	chr7	904308	0.137675	0.25	84	0.905629	0.266748	15 °C rel. rate
chr7-905547	chr7	905547	0.273808	0.261905	84	0.919256	0.199365	15 °C rel. rate
chr7-905598	chr7	905598	0.496709	0.0714286	84	0.95913	0.220232	15 °C rel. rate
chr7-907255	chr7	907255	0.569347	0.0595238	84	0.973271	0.203472	15 °C rel. rate
chr7-907627	chr7	907627	0.114973	0.261905	84	0.905629	-0.277275	15 °C rel. rate
chr7-907748	chr7	907748	0.454254	0.0714286	84	0.951917	0.240591	15 °C rel. rate
chr7-908010	chr7	908010	0.199927	0.345238	84	0.906228	0.212774	15 °C rel. rate
chr7-908050	chr7	908050	0.940166	0.107143	84	0.999716	0.0224497	15 °C rel. rate
chr7-908138	chr7	908138	0.636049	0.142857	84	0.98414	-0.115949	15 °C rel. rate
chr7-909749	chr7	909749	0.127119	0.130952	84	0.905629	0.350909	15 °C rel. rate
chr7-910975	chr7	910975	0.509927	0.25	84	0.960109	0.127305	15 °C rel. rate
chr7-911037	chr7	911037	0.0293557	0.178571	84	0.905629	0.424954	15 °C rel. rate
chr7-912111	chr7	912111	0.625783	0.27381	84	0.983091	0.0935707	15 °C rel. rate
chr7-912694	chr7	912694	0.896774	0.202381	84	0.999716	-0.0294811	15 °C rel. rate
chr7-913176	chr7	913176	0.296177	0.345238	84	0.923913	0.176742	15 °C rel. rate
chr7-913668	chr7	913668	0.351154	0.25	84	0.935138	0.174966	15 °C rel. rate
chr7-914166	chr7	914166	0.858524	0.047619	84	0.999716	0.0756009	15 °C rel. rate
chr7-914235	chr7	914235	0.236012	0.190476	84	0.911945	0.239948	15 °C rel. rate
chr7-914276	chr7	914276	0.998942	0.119048	84	0.999821	-0.000386246	15 °C rel. rate
chr7-915206	chr7	915206	0.116369	0.22619	84	0.905629	0.290393	15 °C rel. rate
chr7-915668	chr7	915668	0.0793822	0.261905	84	0.905629	0.305225	15 °C rel. rate
chr7-916410	chr7	916410	0.849484	0.107143	84	0.999716	0.055283	15 °C rel. rate
chr7-916511	chr7	916511	0.932162	0.369048	84	0.999716	-0.0162777	15 °C rel. rate
chr7-916594	chr7	916594	0.59401	0.130952	84	0.978213	0.134331	15 °C rel. rate
chr7-916711	chr7	916711	0.359212	0.047619	84	0.935138	0.350367	15 °C rel. rate
chr7-917008	chr7	917008	0.566982	0.25	84	0.97268	0.11181	15 °C rel. rate
chr7-917231	chr7	917231	0.794819	0.142857	84	0.999716	0.066024	15 °C rel. rate
chr7-917394	chr7	917394	0.301473	0.130952	84	0.923973	0.246623	15 °C rel. rate
chr7-917409	chr7	917409	0.91283	0.5	84	0.999716	0.0200836	15 °C rel. rate
chr7-917475	chr7	917475	0.97656	0.166667	84	0.999716	-0.00738053	15 °C rel. rate
chr7-917702	chr7	917702	0.964571	0.0952381	84	0.999716	0.0141084	15 °C rel. rate
chr7-917748	chr7	917748	0.483268	0.452381	84	0.956692	0.117247	15 °C rel. rate
chr7-917938	chr7	917938	0.339808	0.119048	84	0.935138	-0.239019	15 °C rel. rate
chr7-918603	chr7	918603	0.656224	0.0595238	84	0.986052	-0.161978	15 °C rel. rate
chr7-918680	chr7	918680	0.661993	0.130952	84	0.986448	-0.111706	15 °C rel. rate
chr7-921272	chr7	921272	0.0561516	0.404762	84	0.905629	0.294972	15 °C rel. rate
chr7-922069	chr7	922069	0.289976	0.154762	84	0.922432	0.235068	15 °C rel. rate
chr7-922158	chr7	922158	0.275703	0.369048	84	0.919256	0.181001	15 °C rel. rate
chr7-922223	chr7	922223	0.38242	0.047619	84	0.938017	-0.335187	15 °C rel. rate
chr7-922924	chr7	922924	0.0831963	0.25	84	0.905629	0.306459	15 °C rel. rate
chr7-924582	chr7	924582	0.835453	0.0833333	84	0.999716	-0.067461	15 °C rel. rate
chr7-924632	chr7	924632	0.749572	0.0714286	84	0.996815	-0.108925	15 °C rel. rate
chr7-925484	chr7	925484	0.541749	0.119048	84	0.968493	-0.158567	15 °C rel. rate
chr7-925488	chr7	925488	0.381824	0.25	84	0.938017	0.165036	15 °C rel. rate
chr7-926857	chr7	926857	0.394987	0.202381	84	0.938559	0.173414	15 °C rel. rate
chr7-927346	chr7	927346	0.748877	0.107143	84	0.996815	-0.0909439	15 °C rel. rate
chr7-927490	chr7	927490	0.86302	0.047619	84	0.999716	-0.0732636	15 °C rel. rate
chr7-927494	chr7	927494	0.767414	0.25	84	0.999363	0.0602785	15 °C rel. rate
chr7-928019	chr7	928019	0.621655	0.238095	84	0.981845	0.0990526	15 °C rel. rate
chr7-928096	chr7	928096	0.550698	0.333333	84	0.96961	-0.106712	15 °C rel. rate
chr7-928548	chr7	928548	0.589622	0.309524	84	0.977882	0.0991061	15 °C rel. rate
chr7-928942	chr7	928942	0.729438	0.25	84	0.995047	0.0698737	15 °C rel. rate
chr7-929400	chr7	929400	0.57562	0.0595238	84	0.974896	0.20042	15 °C rel. rate
chr7-929496	chr7	929496	0.278926	0.238095	84	0.919256	-0.20382	15 °C rel. rate
chr7-929870	chr7	929870	0.82295	0.0952381	84	0.999716	-0.0682005	15 °C rel. rate
chr7-930028	chr7	930028	0.508189	0.190476	84	0.959858	0.140913	15 °C rel. rate
chr7-930335	chr7	930335	0.582225	0.488095	84	0.975756	0.0933505	15 °C rel. rate
chr7-931075	chr7	931075	0.588718	0.0833333	84	0.977796	0.166143	15 °C rel. rate
chr7-931102	chr7	931102	0.779843	0.238095	84	0.999716	0.0580914	15 °C rel. rate
chr7-931539	chr7	931539	0.122177	0.428571	84	0.905629	0.24205	15 °C rel. rate
chr7-932000	chr7	932000	0.845604	0.190476	84	0.999716	-0.0446345	15 °C rel. rate
chr7-932616	chr7	932616	0.61019	0.166667	84	0.979337	-0.116672	15 °C rel. rate
chr7-933986	chr7	933986	0.24482	0.238095	84	0.914363	-0.217495	15 °C rel. rate
chr7-933999	chr7	933999	0.448789	0.464286	84	0.949779	-0.125625	15 °C rel. rate
chr7-934007	chr7	934007	0.803214	0.464286	84	0.999716	-0.0444823	15 °C rel. rate
chr7-934011	chr7	934011	0.501997	0.285714	84	0.959249	0.124136	15 °C rel. rate
chr7-934719	chr7	934719	0.406127	0.202381	84	0.940591	-0.169704	15 °C rel. rate
chr7-934811	chr7	934811	0.516888	0.0714286	84	0.962189	-0.21081	15 °C rel. rate
chr7-935174	chr7	935174	0.347087	0.22619	84	0.935138	0.182492	15 °C rel. rate
chr7-935405	chr7	935405	0.735513	0.142857	84	0.995241	-0.0845629	15 °C rel. rate
chr7-936214	chr7	936214	0.531982	0.0714286	84	0.965763	-0.203854	15 °C rel. rate
chr7-936503	chr7	936503	0.0633855	0.166667	84	0.905629	0.378795	15 °C rel. rate
chr7-936768	chr7	936768	0.858561	0.154762	84	0.999716	-0.0445029	15 °C rel. rate
chr7-937052	chr7	937052	0.980593	0.47619	84	0.999716	0.00456588	15 °C rel. rate
chr7-937480	chr7	937480	0.214241	0.261905	84	0.906228	0.223615	15 °C rel. rate
chr7-940248	chr7	940248	0.706166	0.0714286	84	0.991487	-0.127394	15 °C rel. rate
chr7-940858	chr7	940858	0.695586	0.154762	84	0.991405	-0.0939297	15 °C rel. rate
chr7-940863	chr7	940863	0.596269	0.0833333	84	0.97855	-0.16303	15 °C rel. rate
chr7-940873	chr7	940873	0.468661	0.0357143	84	0.953769	0.324175	15 °C rel. rate
chr7-942029	chr7	942029	0.696249	0.0595238	84	0.991487	-0.143276	15 °C rel. rate
chr7-942343	chr7	942343	0.853874	0.214286	84	0.999716	0.0404897	15 °C rel. rate
chr7-942483	chr7	942483	0.801796	0.404762	84	0.999716	-0.0455127	15 °C rel. rate
chr7-942771	chr7	942771	0.567928	0.142857	84	0.972983	0.138045	15 °C rel. rate
chr7-943007	chr7	943007	0.644895	0.130952	84	0.984735	-0.117343	15 °C rel. rate
chr7-943027	chr7	943027	0.989679	0.321429	84	0.999716	-0.00260454	15 °C rel. rate
chr7-943791	chr7	943791	0.998844	0.166667	84	0.999821	0.000366623	15 °C rel. rate
chr7-943915	chr7	943915	0.710007	0.119048	84	0.992228	-0.100008	15 °C rel. rate
chr7-943999	chr7	943999	0.812085	0.25	84	0.999716	0.0489872	15 °C rel. rate
chr7-944216	chr7	944216	0.747926	0.404762	84	0.996748	0.057518	15 °C rel. rate
chr7-945333	chr7	945333	0.966299	0.202381	84	0.999716	-0.00981037	15 °C rel. rate
chr7-946188	chr7	946188	0.855665	0.5	84	0.999716	-0.032832	15 °C rel. rate
chr7-946759	chr7	946759	0.897777	0.0952381	84	0.999716	0.0399684	15 °C rel. rate
chr7-946771	chr7	946771	0.855665	0.5	84	0.999716	-0.032832	15 °C rel. rate
chr7-947009	chr7	947009	0.698374	0.27381	84	0.991487	0.0754979	15 °C rel. rate
chr7-949782	chr7	949782	0.351923	0.0833333	84	0.935138	0.27372	15 °C rel. rate
chr7-954165	chr7	954165	0.306958	0.238095	84	0.924865	0.193332	15 °C rel. rate
chr7-954341	chr7	954341	0.953638	0.178571	84	0.999716	0.0141028	15 °C rel. rate
chr7-954940	chr7	954940	0.67877	0.142857	84	0.989407	-0.102383	15 °C rel. rate
chr7-955954	chr7	955954	0.361412	0.047619	84	0.935356	-0.348906	15 °C rel. rate
chr7-956344	chr7	956344	0.641983	0.047619	84	0.984366	0.18741	15 °C rel. rate
chr7-959264	chr7	959264	0.653216	0.119048	84	0.986052	-0.119374	15 °C rel. rate
chr7-960460	chr7	960460	0.42237	0.0595238	84	0.944887	0.279141	15 °C rel. rate
chr7-961997	chr7	961997	0.150271	0.154762	84	0.905629	0.31044	15 °C rel. rate
chr7-962928	chr7	962928	0.850219	0.404762	84	0.999716	-0.03467	15 °C rel. rate
chr7-963107	chr7	963107	0.233903	0.142857	84	0.911888	0.270363	15 °C rel. rate
chr7-963562	chr7	963562	0.841004	0.392857	84	0.999716	-0.0369257	15 °C rel. rate
chr7-963606	chr7	963606	0.323671	0.119048	84	0.931089	0.246399	15 °C rel. rate
chr7-963937	chr7	963937	0.189083	0.416667	84	0.905656	0.209756	15 °C rel. rate
chr7-963964	chr7	963964	0.683253	0.309524	84	0.989878	0.0764259	15 °C rel. rate
chr7-964156	chr7	964156	0.583334	0.0714286	84	0.975996	-0.180691	15 °C rel. rate
chr7-964877	chr7	964877	0.140185	0.166667	84	0.905629	0.308164	15 °C rel. rate
chr7-964948	chr7	964948	0.50272	0.321429	84	0.959249	-0.11989	15 °C rel. rate
chr7-964983	chr7	964983	0.511065	0.297619	84	0.960521	0.120269	15 °C rel. rate
chr7-965789	chr7	965789	0.452701	0.22619	84	0.951917	-0.148573	15 °C rel. rate
chr7-969841	chr7	969841	0.90068	0.0595238	84	0.999716	-0.0482121	15 °C rel. rate
chr7-970748	chr7	970748	0.837216	0.452381	84	0.999716	0.0370707	15 °C rel. rate
chr7-971404	chr7	971404	0.786279	0.380952	84	0.999716	0.0494999	15 °C rel. rate
chr7-974227	chr7	974227	0.0620183	0.119048	84	0.905629	0.437946	15 °C rel. rate
chr7-974509	chr7	974509	0.40376	0.0833333	84	0.940436	0.247835	15 °C rel. rate
chr7-979272	chr7	979272	0.323561	0.166667	84	0.931089	0.214157	15 °C rel. rate
chr7-982221	chr7	982221	0.524323	0.107143	84	0.964406	-0.172673	15 °C rel. rate
chr7-983254	chr7	983254	0.83023	0.238095	84	0.999716	-0.0451257	15 °C rel. rate
chr7-984327	chr7	984327	0.299023	0.464286	84	0.923913	-0.167593	15 °C rel. rate
chr7-984642	chr7	984642	0.498671	0.261905	84	0.959249	0.128461	15 °C rel. rate
chr7-986537	chr7	986537	0.68557	0.392857	84	0.990113	-0.0718201	15 °C rel. rate
chr7-989818	chr7	989818	0.229929	0.0714286	84	0.909682	-0.370197	15 °C rel. rate
chr7-994506	chr7	994506	0.129326	0.202381	84	0.905629	0.293109	15 °C rel. rate
chr7-995217	chr7	995217	0.0564575	0.0595238	84	0.905629	-0.611259	15 °C rel. rate
chr7-996399	chr7	996399	0.706022	0.0833333	84	0.991487	0.118764	15 °C rel. rate
chr7-996672	chr7	996672	0.540534	0.190476	84	0.968014	-0.131135	15 °C rel. rate
chr7-997151	chr7	997151	0.277716	0.452381	84	0.919256	-0.174813	15 °C rel. rate
chr7-998527	chr7	998527	0.351923	0.0833333	84	0.935138	0.27372	15 °C rel. rate
chr7-999003	chr7	999003	0.232016	0.166667	84	0.911316	-0.254789	15 °C rel. rate
chr7-1001376	chr7	1001376	0.289884	0.142857	84	0.922432	0.243004	15 °C rel. rate
chr7-1001651	chr7	1001651	0.968691	0.297619	84	0.999716	0.00801504	15 °C rel. rate
chr7-1001863	chr7	1001863	0.113807	0.202381	84	0.905629	-0.304308	15 °C rel. rate
chr7-1002206	chr7	1002206	0.45133	0.154762	84	0.951382	-0.172337	15 °C rel. rate
chr7-1003067	chr7	1003067	0.581006	0.440476	84	0.975756	-0.0942738	15 °C rel. rate
chr7-1003904	chr7	1003904	0.0681214	0.380952	84	0.905629	-0.286178	15 °C rel. rate
chr7-1004805	chr7	1004805	0.302881	0.309524	84	0.923973	-0.17949	15 °C rel. rate
chr7-1005288	chr7	1005288	0.47586	0.130952	84	0.954638	-0.175688	15 °C rel. rate
chr7-1005822	chr7	1005822	0.0612118	0.309524	84	0.905629	0.307637	15 °C rel. rate
chr7-1006169	chr7	1006169	0.184145	0.202381	84	0.905656	-0.260007	15 °C rel. rate
chr7-1006378	chr7	1006378	0.493103	0.333333	84	0.958235	0.121246	15 °C rel. rate
chr7-1006517	chr7	1006517	0.652432	0.392857	84	0.986052	0.0793349	15 °C rel. rate
chr7-1007841	chr7	1007841	0.0574856	0.464286	84	0.905629	0.288922	15 °C rel. rate
chr7-1008534	chr7	1008534	0.278608	0.333333	84	0.919256	0.184263	15 °C rel. rate
chr7-1008717	chr7	1008717	0.187235	0.130952	84	0.905656	-0.307703	15 °C rel. rate
chr7-1008726	chr7	1008726	0.143445	0.178571	84	0.905629	-0.297662	15 °C rel. rate
chr7-1009405	chr7	1009405	0.894241	0.0714286	84	0.999716	-0.0470924	15 °C rel. rate
chr7-1009958	chr7	1009958	0.574258	0.309524	84	0.974344	-0.102913	15 °C rel. rate
chr7-1010964	chr7	1010964	0.359485	0.0833333	84	0.935138	-0.269823	15 °C rel. rate
chr7-1013852	chr7	1013852	0.393284	0.285714	84	0.938031	0.154737	15 °C rel. rate
chr7-1013953	chr7	1013953	0.52454	0.119048	84	0.964475	-0.164836	15 °C rel. rate
chr7-1014141	chr7	1014141	0.675978	0.416667	84	0.988919	-0.0732952	15 °C rel. rate
chr7-1014576	chr7	1014576	0.32879	0.0595238	84	0.933718	-0.334019	15 °C rel. rate
chr7-1016466	chr7	1016466	0.154375	0.190476	84	0.905629	0.283363	15 °C rel. rate
chr7-1018594	chr7	1018594	0.984156	0.0595238	84	0.999716	-0.00787783	15 °C rel. rate
chr7-1018619	chr7	1018619	0.42671	0.0714286	84	0.944887	-0.254257	15 °C rel. rate
chr7-1019582	chr7	1019582	0.060605	0.22619	84	0.905629	0.340656	15 °C rel. rate
chr7-1019606	chr7	1019606	0.660048	0.0714286	84	0.986448	-0.14716	15 °C rel. rate
chr7-1020876	chr7	1020876	0.19458	0.404762	84	0.906228	0.208336	15 °C rel. rate
chr7-1021478	chr7	1021478	0.755192	0.0714286	84	0.997659	0.106538	15 °C rel. rate
chr7-1022717	chr7	1022717	0.446439	0.47619	84	0.949779	0.126043	15 °C rel. rate
chr7-1022979	chr7	1022979	0.589446	0.178571	84	0.977882	-0.11968	15 °C rel. rate
chr7-1023171	chr7	1023171	0.213436	0.178571	84	0.906228	-0.257116	15 °C rel. rate
chr7-1023361	chr7	1023361	0.635889	0.047619	84	0.98414	-0.190608	15 °C rel. rate
chr7-1023561	chr7	1023561	0.959229	0.0595238	84	0.999716	-0.0201096	15 °C rel. rate
chr7-1023565	chr7	1023565	0.138405	0.154762	84	0.905629	0.318827	15 °C rel. rate
chr7-1023857	chr7	1023857	0.425303	0.333333	84	0.944887	-0.139294	15 °C rel. rate
chr7-1023931	chr7	1023931	0.0338493	0.107143	84	0.905629	0.514044	15 °C rel. rate
chr7-1023945	chr7	1023945	0.543049	0.107143	84	0.968897	-0.165534	15 °C rel. rate
chr7-1024020	chr7	1024020	0.689065	0.0952381	84	0.990488	-0.118179	15 °C rel. rate
chr7-1024114	chr7	1024114	0.162337	0.214286	84	0.905629	0.266533	15 °C rel. rate
chr7-1024180	chr7	1024180	0.0410579	0.440476	84	0.905629	0.309668	15 °C rel. rate
chr7-1024734	chr7	1024734	0.0103693	0.380952	84	0.905629	0.3866	15 °C rel. rate
chr7-1025325	chr7	1025325	0.196426	0.321429	84	0.906228	0.218145	15 °C rel. rate
chr7-1025613	chr7	1025613	0.0416069	0.27381	84	0.905629	0.343934	15 °C rel. rate
chr7-1025799	chr7	1025799	0.834127	0.047619	84	0.999716	0.0882383	15 °C rel. rate
chr7-1026136	chr7	1026136	0.285164	0.440476	84	0.920433	0.172817	15 °C rel. rate
chr7-1026313	chr7	1026313	0.157928	0.178571	84	0.905629	0.288287	15 °C rel. rate
chr7-1026611	chr7	1026611	0.963285	0.309524	84	0.999716	0.00927988	15 °C rel. rate
chr7-1026634	chr7	1026634	0.565089	0.0595238	84	0.972406	-0.205551	15 °C rel. rate
chr7-1026880	chr7	1026880	0.509152	0.190476	84	0.960006	-0.140618	15 °C rel. rate
chr7-1026929	chr7	1026929	0.774463	0.0714286	84	0.999716	-0.0983562	15 °C rel. rate
chr7-1027158	chr7	1027158	0.892509	0.214286	84	0.999716	0.0300292	15 °C rel. rate
chr7-1027165	chr7	1027165	0.619698	0.142857	84	0.981338	-0.121192	15 °C rel. rate
chr7-1027276	chr7	1027276	0.0981949	0.0714286	84	0.905629	0.494205	15 °C rel. rate
chr7-1027307	chr7	1027307	0.976723	0.261905	84	0.999716	0.00621266	15 °C rel. rate
chr7-1027502	chr7	1027502	0.987016	0.178571	84	0.999716	-0.00399206	15 °C rel. rate
chr7-1027661	chr7	1027661	0.31639	0.0833333	84	0.928297	-0.292692	15 °C rel. rate
chr7-1027976	chr7	1027976	0.080267	0.154762	84	0.905629	0.37007	15 °C rel. rate
chr7-1028456	chr7	1028456	0.385657	0.261905	84	0.938031	0.161344	15 °C rel. rate
chr7-1029223	chr7	1029223	0.780435	0.452381	84	0.999716	0.0495802	15 °C rel. rate
chr7-1029876	chr7	1029876	0.055246	0.154762	84	0.905629	0.40164	15 °C rel. rate
chr7-1030517	chr7	1030517	0.414818	0.0952381	84	0.943609	0.228362	15 °C rel. rate
chr7-1030568	chr7	1030568	0.717819	0.142857	84	0.993632	0.0901037	15 °C rel. rate
chr7-1030768	chr7	1030768	0.599334	0.190476	84	0.978857	-0.113862	15 °C rel. rate
chr7-1030803	chr7	1030803	0.3541	0.119048	84	0.935138	0.232645	15 °C rel. rate
chr7-1030828	chr7	1030828	0.170775	0.214286	84	0.905656	0.261786	15 °C rel. rate
chr7-1031693	chr7	1031693	0.840072	0.464286	84	0.999716	0.0363662	15 °C rel. rate
chr7-1031810	chr7	1031810	0.283439	0.119048	84	0.920146	0.265787	15 °C rel. rate
chr7-1032095	chr7	1032095	0.474198	0.0833333	84	0.954585	-0.215183	15 °C rel. rate
chr7-1032339	chr7	1032339	0.812735	0.309524	84	0.999716	0.0457298	15 °C rel. rate
chr7-1032868	chr7	1032868	0.739294	0.0357143	84	0.995738	0.157223	15 °C rel. rate
chr7-1035118	chr7	1035118	0.767455	0.178571	84	0.999363	0.0681394	15 °C rel. rate
chr7-1035901	chr7	1035901	0.743655	0.309524	84	0.996414	-0.0620807	15 °C rel. rate
chr7-1036968	chr7	1036968	0.838442	0.190476	84	0.999716	-0.0466445	15 °C rel. rate
chr7-1037035	chr7	1037035	0.810336	0.0833333	84	0.999716	-0.0774422	15 °C rel. rate
chr7-1037420	chr7	1037420	0.340097	0.0952381	84	0.935138	0.263548	15 °C rel. rate
chr7-1037421	chr7	1037421	0.34811	0.0595238	84	0.935138	-0.322061	15 °C rel. rate
chr7-1037765	chr7	1037765	0.743655	0.309524	84	0.996414	-0.0620807	15 °C rel. rate
chr7-1038001	chr7	1038001	0.370075	0.25	84	0.935425	0.168788	15 °C rel. rate
chr7-1043539	chr7	1043539	0.763263	0.0595238	84	0.998927	-0.112236	15 °C rel. rate
chr7-1044472	chr7	1044472	0.516969	0.452381	84	0.962189	0.10906	15 °C rel. rate
chr7-1045010	chr7	1045010	0.485569	0.178571	84	0.956893	-0.151635	15 °C rel. rate
chr7-1046413	chr7	1046413	0.933569	0.107143	84	0.999716	-0.0248788	15 °C rel. rate
chr7-1052552	chr7	1052552	0.627951	0.488095	84	0.983091	0.0829855	15 °C rel. rate
chr7-1055360	chr7	1055360	0.352685	0.0714286	84	0.935138	0.293327	15 °C rel. rate
chr7-1058763	chr7	1058763	0.553317	0.380952	84	0.969811	0.10296	15 °C rel. rate
chr7-1061037	chr7	1061037	0.778566	0.452381	84	0.999716	0.0499909	15 °C rel. rate
chr7-1061181	chr7	1061181	0.971525	0.142857	84	0.999716	-0.00953311	15 °C rel. rate
chr7-1061202	chr7	1061202	0.67118	0.0595238	84	0.988327	0.154968	15 °C rel. rate
chr7-1061271	chr7	1061271	0.426456	0.369048	84	0.944887	0.135767	15 °C rel. rate
chr7-1061335	chr7	1061335	0.966227	0.0595238	84	0.999716	-0.0166941	15 °C rel. rate
chr7-1061366	chr7	1061366	0.448539	0.0714286	84	0.949779	-0.243394	15 °C rel. rate
chr7-1061381	chr7	1061381	0.0698231	0.261905	84	0.905629	0.314359	15 °C rel. rate
chr7-1061710	chr7	1061710	0.0148821	0.142857	84	0.905629	0.513016	15 °C rel. rate
chr7-1061767	chr7	1061767	0.0372875	0.345238	84	0.905629	0.328912	15 °C rel. rate
chr7-1061946	chr7	1061946	0.295979	0.0952381	84	0.923913	0.286372	15 °C rel. rate
chr7-1062051	chr7	1062051	0.412801	0.380952	84	0.942735	0.138585	15 °C rel. rate
chr7-1062162	chr7	1062162	0.591993	0.428571	84	0.978213	0.0920362	15 °C rel. rate
chr7-1062293	chr7	1062293	0.281817	0.119048	84	0.919915	0.266602	15 °C rel. rate
chr7-1062321	chr7	1062321	0.740252	0.154762	84	0.995774	0.0803814	15 °C rel. rate
chr7-1063822	chr7	1063822	0.558384	0.0833333	84	0.970463	-0.178774	15 °C rel. rate
chr7-1065961	chr7	1065961	0.0272584	0.27381	84	0.905629	0.369302	15 °C rel. rate
chr7-1066100	chr7	1066100	0.0394195	0.22619	84	0.905629	0.370151	15 °C rel. rate
chr7-1068997	chr7	1068997	0.0878228	0.357143	84	0.905629	0.273299	15 °C rel. rate
chr7-1069417	chr7	1069417	0.0195022	0.428571	84	0.905629	0.349718	15 °C rel. rate
chr7-1069422	chr7	1069422	0.00371888	0.404762	84	0.905629	0.425725	15 °C rel. rate
chr7-1088800	chr7	1088800	0.769621	0.142857	84	0.999363	0.0739014	15 °C rel. rate
chr7-1089901	chr7	1089901	0.982942	0.130952	84	0.999716	-0.00594613	15 °C rel. rate
chr7-1091876	chr7	1091876	0.635889	0.047619	84	0.98414	-0.190608	15 °C rel. rate
chr7-1092440	chr7	1092440	0.0768097	0.25	84	0.905629	0.312325	15 °C rel. rate
chr7-1095926	chr7	1095926	0.234732	0.345238	84	0.911888	0.198667	15 °C rel. rate
chr7-1096732	chr7	1096732	0.0387502	0.190476	84	0.905629	0.395562	15 °C rel. rate
chr7-1104971	chr7	1104971	0.24507	0.416667	84	0.914363	0.187808	15 °C rel. rate
chr7-1108930	chr7	1108930	0.538079	0.047619	84	0.967116	0.243155	15 °C rel. rate
chr7-1109874	chr7	1109874	0.982942	0.130952	84	0.999716	-0.00594613	15 °C rel. rate
chr7-1111569	chr7	1111569	0.0530874	0.416667	84	0.905629	0.297015	15 °C rel. rate
chr7-1112950	chr7	1112950	0.365949	0.107143	84	0.935356	0.238168	15 °C rel. rate
chr7-1113631	chr7	1113631	0.218352	0.130952	84	0.907327	0.289088	15 °C rel. rate
chr7-1115009	chr7	1115009	0.38357	0.166667	84	0.938017	0.191113	15 °C rel. rate
chr7-1115056	chr7	1115056	0.88181	0.0595238	84	0.999716	0.057123	15 °C rel. rate
chr7-1115204	chr7	1115204	0.115277	0.25	84	0.905629	0.281327	15 °C rel. rate
chr7-1115578	chr7	1115578	0.1592	0.357143	84	0.905629	0.229795	15 °C rel. rate
chr7-1115675	chr7	1115675	0.0924046	0.202381	84	0.905629	-0.321799	15 °C rel. rate
chr7-1121472	chr7	1121472	0.050629	0.464286	84	0.905629	0.296368	15 °C rel. rate
chr7-1122395	chr7	1122395	0.061198	0.119048	84	0.905629	0.439181	15 °C rel. rate
chr7-1122957	chr7	1122957	0.852947	0.047619	84	0.999716	-0.0784958	15 °C rel. rate
chr7-1123079	chr7	1123079	0.921885	0.047619	84	0.999716	0.0423545	15 °C rel. rate
chr7-1123139	chr7	1123139	0.372937	0.345238	84	0.935846	0.152886	15 °C rel. rate
chr7-1123232	chr7	1123232	0.347527	0.0833333	84	0.935138	0.276007	15 °C rel. rate
chr7-1123802	chr7	1123802	0.284586	0.202381	84	0.920433	-0.21377	15 °C rel. rate
chr7-1128545	chr7	1128545	0.232442	0.0595238	84	0.911316	-0.400993	15 °C rel. rate
chr7-1133268	chr7	1133268	0.892367	0.392857	84	0.999716	0.0252622	15 °C rel. rate
chr7-1133599	chr7	1133599	0.0448307	0.154762	84	0.905629	0.41826	15 °C rel. rate
chr7-1135443	chr7	1135443	0.204367	0.345238	84	0.906228	0.210887	15 °C rel. rate
chr7-1138516	chr7	1138516	0.158865	0.25	84	0.905629	-0.254467	15 °C rel. rate
chr7-1140864	chr7	1140864	0.295979	0.0952381	84	0.923913	0.286372	15 °C rel. rate
chr7-1141473	chr7	1141473	0.093125	0.107143	84	0.905629	0.417191	15 °C rel. rate
chr7-1142147	chr7	1142147	0.511194	0.047619	84	0.960521	-0.258138	15 °C rel. rate
chr7-1142215	chr7	1142215	0.093125	0.107143	84	0.905629	0.417191	15 °C rel. rate
chr7-1142480	chr7	1142480	0.95829	0.0833333	84	0.999716	-0.0176067	15 °C rel. rate
chr7-1142568	chr7	1142568	0.956227	0.154762	84	0.999716	-0.0141112	15 °C rel. rate
chr7-1143967	chr7	1143967	0.858572	0.047619	84	0.999716	-0.0755755	15 °C rel. rate
chr7-1146024	chr7	1146024	0.152385	0.25	84	0.905629	0.258091	15 °C rel. rate
chr7-1148507	chr7	1148507	0.553004	0.0833333	84	0.969811	-0.181037	15 °C rel. rate
chr7-1149125	chr7	1149125	0.406443	0.0833333	84	0.940591	-0.246543	15 °C rel. rate
chr7-1151145	chr7	1151145	0.309627	0.0833333	84	0.925216	0.296439	15 °C rel. rate
chr7-1151149	chr7	1151149	0.201068	0.0952381	84	0.906228	0.343836	15 °C rel. rate
chr7-1151583	chr7	1151583	0.202764	0.297619	84	0.906228	0.220003	15 °C rel. rate
chr7-1154054	chr7	1154054	0.565799	0.238095	84	0.97268	-0.113993	15 °C rel. rate
chr7-1155470	chr7	1155470	0.88181	0.0595238	84	0.999716	0.057123	15 °C rel. rate
chr7-1156106	chr7	1156106	0.129436	0.166667	84	0.905629	0.315912	15 °C rel. rate
chr7-1156366	chr7	1156366	0.0375768	0.333333	84	0.905629	0.331284	15 °C rel. rate
chr7-1157862	chr7	1157862	0.936551	0.321429	84	0.999716	0.0157497	15 °C rel. rate
chr7-1158273	chr7	1158273	0.0959348	0.107143	84	0.905629	0.414013	15 °C rel. rate
chr7-1158576	chr7	1158576	0.284586	0.202381	84	0.920433	-0.21377	15 °C rel. rate
chr7-1161645	chr7	1161645	0.983212	0.0357143	84	0.999716	-0.0106385	15 °C rel. rate
chr7-1161712	chr7	1161712	0.00908395	0.214286	84	0.905629	0.464624	15 °C rel. rate
chr7-1161730	chr7	1161730	0.0041006	0.333333	84	0.905629	0.439245	15 °C rel. rate
chr7-1162057	chr7	1162057	0.0201488	0.27381	84	0.905629	0.386328	15 °C rel. rate
chr7-1163312	chr7	1163312	0.377744	0.261905	84	0.93734	0.163813	15 °C rel. rate
chr7-1163457	chr7	1163457	0.27351	0.238095	84	0.919256	0.205919	15 °C rel. rate
chr7-1163762	chr7	1163762	0.973359	0.0595238	84	0.999716	0.013199	15 °C rel. rate
chr7-1164097	chr7	1164097	0.0234457	0.488095	84	0.905629	0.337113	15 °C rel. rate
chr7-1164856	chr7	1164856	0.873669	0.0357143	84	0.999716	0.0777088	15 °C rel. rate
chr7-1165031	chr7	1165031	0.485223	0.047619	84	0.956893	-0.272905	15 °C rel. rate
chr7-1165848	chr7	1165848	0.633077	0.0833333	84	0.983892	-0.148005	15 °C rel. rate
chr7-1166377	chr7	1166377	0.974221	0.154762	84	0.999716	0.00835734	15 °C rel. rate
chr7-1166794	chr7	1166794	0.659146	0.190476	84	0.986448	0.0967709	15 °C rel. rate
chr7-1168441	chr7	1168441	0.093125	0.107143	84	0.905629	0.417191	15 °C rel. rate
chr7-1168507	chr7	1168507	0.0132137	0.047619	84	0.905629	-0.855906	15 °C rel. rate
chr7-1170183	chr7	1170183	0.864242	0.047619	84	0.999716	-0.0726279	15 °C rel. rate
chr7-1171130	chr7	1171130	0.0218875	0.214286	84	0.905629	0.414857	15 °C rel. rate
chr7-1172027	chr7	1172027	0.304897	0.297619	84	0.924865	0.1808	15 °C rel. rate
chr7-1174591	chr7	1174591	0.198643	0.22619	84	0.906228	0.242431	15 °C rel. rate
chr7-1174598	chr7	1174598	0.929549	0.047619	84	0.999716	0.0382775	15 °C rel. rate
chr7-1174710	chr7	1174710	0.222166	0.107143	84	0.907327	0.312957	15 °C rel. rate
chr7-1175145	chr7	1175145	0.412794	0.0595238	84	0.942735	-0.284446	15 °C rel. rate
chr7-1175677	chr7	1175677	0.980306	0.25	84	0.999716	-0.00534341	15 °C rel. rate
chr7-1176362	chr7	1176362	0.258179	0.392857	84	0.917415	0.184887	15 °C rel. rate
chr7-1178738	chr7	1178738	0.995728	0.0952381	84	0.999716	0.001719	15 °C rel. rate
chr7-1179592	chr7	1179592	0.699316	0.0714286	84	0.991487	0.130317	15 °C rel. rate
chr7-1181047	chr7	1181047	0.098699	0.202381	84	0.905629	0.316362	15 °C rel. rate
chr7-1181059	chr7	1181059	0.960783	0.0714286	84	0.999716	-0.0177793	15 °C rel. rate
chr7-1183029	chr7	1183029	0.157457	0.178571	84	0.905629	0.288582	15 °C rel. rate
chr7-1183274	chr7	1183274	0.218239	0.178571	84	0.907327	0.254691	15 °C rel. rate
chr7-1183288	chr7	1183288	0.206073	0.166667	84	0.906228	0.268126	15 °C rel. rate
chr7-1183362	chr7	1183362	0.924559	0.202381	84	0.999716	0.0216967	15 °C rel. rate
chr7-1183377	chr7	1183377	0.157031	0.333333	84	0.905629	0.234675	15 °C rel. rate
chr7-1183443	chr7	1183443	0.778188	0.297619	84	0.999716	-0.0545114	15 °C rel. rate
chr7-1184153	chr7	1184153	0.0487209	0.154762	84	0.905629	0.411722	15 °C rel. rate
chr7-1184364	chr7	1184364	0.875643	0.0833333	84	0.999716	0.0513834	15 °C rel. rate
chr7-1184871	chr7	1184871	0.913699	0.190476	84	0.999716	0.0253232	15 °C rel. rate
chr7-1185786	chr7	1185786	0.212247	0.0238095	84	0.906228	-0.647439	15 °C rel. rate
chr7-1186354	chr7	1186354	0.0737648	0.047619	84	0.905629	-0.641014	15 °C rel. rate
chr7-1186503	chr7	1186503	0.0734922	0.202381	84	0.905629	0.340054	15 °C rel. rate
chr7-1187249	chr7	1187249	0.381472	0.0595238	84	0.938017	-0.302241	15 °C rel. rate
chr7-1187465	chr7	1187465	0.650362	0.202381	84	0.985674	0.0970106	15 °C rel. rate
chr7-1187597	chr7	1187597	0.770698	0.357143	84	0.999598	0.0537242	15 °C rel. rate
chr7-1188169	chr7	1188169	0.409237	0.119048	84	0.941435	-0.209268	15 °C rel. rate
chr7-1188955	chr7	1188955	0.910266	0.178571	84	0.999716	0.026973	15 °C rel. rate
chr7-1189668	chr7	1189668	0.684001	0.22619	84	0.989878	0.0842544	15 °C rel. rate
chr7-1189975	chr7	1189975	0.408236	0.130952	84	0.941054	-0.201285	15 °C rel. rate
chr7-1190054	chr7	1190054	0.182711	0.154762	84	0.905656	0.289689	15 °C rel. rate
chr7-1190223	chr7	1190223	0.113091	0.27381	84	0.905629	0.274676	15 °C rel. rate
chr7-1193172	chr7	1193172	0.2212	0.357143	84	0.907327	0.202396	15 °C rel. rate
chr7-1193906	chr7	1193906	0.0667358	0.0714286	84	0.905629	-0.542066	15 °C rel. rate
chr7-1202822	chr7	1202822	0.341046	0.392857	84	0.935138	0.158122	15 °C rel. rate
chr7-1203164	chr7	1203164	0.720093	0.130952	84	0.993634	-0.092724	15 °C rel. rate
chr7-1203283	chr7	1203283	0.74611	0.130952	84	0.996515	0.0842784	15 °C rel. rate
chr7-1205610	chr7	1205610	0.544895	0.0714286	84	0.968993	0.19796	15 °C rel. rate
chr7-1205664	chr7	1205664	0.847476	0.0595238	84	0.999716	0.0732045	15 °C rel. rate
chr7-1205708	chr7	1205708	0.0624304	0.357143	84	0.905629	0.295575	15 °C rel. rate
chr7-1206298	chr7	1206298	0.0413794	0.27381	84	0.905629	0.344275	15 °C rel. rate
chr7-1207351	chr7	1207351	0.884657	0.404762	84	0.999716	0.0268889	15 °C rel. rate
chr7-1208351	chr7	1208351	0.343055	0.380952	84	0.935138	0.15842	15 °C rel. rate
chr7-1208368	chr7	1208368	0.477911	0.357143	84	0.955197	0.123165	15 °C rel. rate
chr7-1209504	chr7	1209504	0.0887772	0.357143	84	0.905629	0.272565	15 °C rel. rate
chr7-1210244	chr7	1210244	0.0348486	0.309524	84	0.905629	0.342227	15 °C rel. rate
chr7-1210612	chr7	1210612	0.306892	0.107143	84	0.924865	0.266264	15 °C rel. rate
chr7-1211085	chr7	1211085	0.437457	0.119048	84	0.947163	-0.197921	15 °C rel. rate
chr7-1211246	chr7	1211246	0.511839	0.25	84	0.960521	0.126775	15 °C rel. rate
chr7-1211601	chr7	1211601	0.85191	0.107143	84	0.999716	0.054417	15 °C rel. rate
chr7-1214470	chr7	1214470	0.343655	0.27381	84	0.935138	0.172331	15 °C rel. rate
chr7-1218193	chr7	1218193	0.104722	0.333333	84	0.905629	0.265404	15 °C rel. rate
chr7-1218311	chr7	1218311	0.867154	0.166667	84	0.999716	-0.0406356	15 °C rel. rate
chr7-1221503	chr7	1221503	0.822613	0.166667	84	0.999716	0.0538179	15 °C rel. rate
chr7-1225990	chr7	1225990	0.0781705	0.238095	84	0.905629	0.316225	15 °C rel. rate
chr7-1226079	chr7	1226079	0.762739	0.0595238	84	0.998927	0.112478	15 °C rel. rate
chr7-1233061	chr7	1233061	0.0691223	0.0714286	84	0.905629	0.537881	15 °C rel. rate
chr7-1233307	chr7	1233307	0.718009	0.22619	84	0.993632	0.0753143	15 °C rel. rate
chr7-1233365	chr7	1233365	0.750113	0.0357143	84	0.996815	0.150844	15 °C rel. rate
chr7-1233762	chr7	1233762	0.387422	0.345238	84	0.938031	0.148698	15 °C rel. rate
chr7-1234186	chr7	1234186	0.151381	0.440476	84	0.905629	0.225613	15 °C rel. rate
chr7-1237266	chr7	1237266	0.356936	0.107143	84	0.935138	-0.242283	15 °C rel. rate
chr7-1239549	chr7	1239549	0.0296362	0.261905	84	0.905629	0.369608	15 °C rel. rate
chr7-1239714	chr7	1239714	0.0276737	0.0357143	84	0.905629	0.885273	15 °C rel. rate
chr7-1239759	chr7	1239759	0.0850479	0.130952	84	0.905629	0.391265	15 °C rel. rate
chr7-1240160	chr7	1240160	0.33893	0.0595238	84	0.935138	-0.327695	15 °C rel. rate
chr7-1240325	chr7	1240325	0.119283	0.357143	84	0.905629	0.251747	15 °C rel. rate
chr7-1240533	chr7	1240533	0.0296929	0.464286	84	0.905629	0.325744	15 °C rel. rate
chr7-1241200	chr7	1241200	0.0341497	0.047619	84	0.905629	-0.74547	15 °C rel. rate
chr7-1244358	chr7	1244358	0.640343	0.0952381	84	0.984358	-0.136585	15 °C rel. rate
chr7-1244720	chr7	1244720	0.544642	0.190476	84	0.968993	-0.129909	15 °C rel. rate
chr7-1245735	chr7	1245735	0.204583	0.0595238	84	0.906228	0.42359	15 °C rel. rate
chr7-1246255	chr7	1246255	0.363475	0.0595238	84	0.935356	-0.312811	15 °C rel. rate
chr7-1246266	chr7	1246266	0.595322	0.22619	84	0.978441	-0.107961	15 °C rel. rate
chr7-1249414	chr7	1249414	0.243372	0.0714286	84	0.914363	-0.360695	15 °C rel. rate
chr7-1249512	chr7	1249512	0.160828	0.166667	84	0.905629	0.294413	15 °C rel. rate
chr7-1249839	chr7	1249839	0.677652	0.0833333	84	0.98901	-0.130072	15 °C rel. rate
chr7-1250547	chr7	1250547	0.00679489	0.488095	84	0.905629	0.393791	15 °C rel. rate
chr7-1250679	chr7	1250679	0.995432	0.0714286	84	0.999716	0.00209466	15 °C rel. rate
chr7-1251091	chr7	1251091	0.327613	0.0833333	84	0.9334	-0.286575	15 °C rel. rate
chr7-1251619	chr7	1251619	0.0771252	0.345238	84	0.905629	0.284178	15 °C rel. rate
chr7-1251670	chr7	1251670	0.123092	0.369048	84	0.905629	0.247687	15 °C rel. rate
chr7-1251684	chr7	1251684	0.329589	0.119048	84	0.934021	-0.243669	15 °C rel. rate
chr7-1251869	chr7	1251869	0.906969	0.130952	84	0.999716	-0.0317215	15 °C rel. rate
chr7-1255893	chr7	1255893	0.163212	0.190476	84	0.905629	0.27799	15 °C rel. rate
chr7-1256248	chr7	1256248	0.117537	0.452381	84	0.905629	0.24339	15 °C rel. rate
chr7-1257343	chr7	1257343	0.949137	0.0714286	84	0.999716	0.0229783	15 °C rel. rate
chr7-1260478	chr7	1260478	0.192103	0.238095	84	0.906228	0.241306	15 °C rel. rate
chr7-1261091	chr7	1261091	0.405611	0.0595238	84	0.940508	-0.288465	15 °C rel. rate
chr7-1261698	chr7	1261698	0.871236	0.142857	84	0.999716	0.0419837	15 °C rel. rate
chr7-1266549	chr7	1266549	0.91377	0.0595238	84	0.999716	0.0419939	15 °C rel. rate
chr7-1266684	chr7	1266684	0.542033	0.0595238	84	0.968696	-0.216895	15 °C rel. rate
chr7-1266801	chr7	1266801	0.780741	0.369048	84	0.999716	0.0510707	15 °C rel. rate
chr7-1267413	chr7	1267413	0.362249	0.333333	84	0.935356	0.157369	15 °C rel. rate
chr7-1267577	chr7	1267577	0.468444	0.345238	84	0.953769	0.126589	15 °C rel. rate
chr7-1269015	chr7	1269015	0.187239	0.297619	84	0.905656	0.227033	15 °C rel. rate
chr7-1269156	chr7	1269156	0.0304862	0.392857	84	0.905629	0.331224	15 °C rel. rate
chr7-1270119	chr7	1270119	0.772315	0.107143	84	0.999716	-0.0826574	15 °C rel. rate
chr7-1270722	chr7	1270722	0.937573	0.0357143	84	0.999716	0.039009	15 °C rel. rate
chr7-1272141	chr7	1272141	0.482976	0.428571	84	0.956544	0.117996	15 °C rel. rate
chr7-1272746	chr7	1272746	0.0970566	0.321429	84	0.905629	0.27336	15 °C rel. rate
chr7-1274730	chr7	1274730	0.537908	0.27381	84	0.967116	0.116171	15 °C rel. rate
chr7-1274772	chr7	1274772	0.639469	0.428571	84	0.984338	0.0812156	15 °C rel. rate
chr7-1275076	chr7	1275076	0.631082	0.452381	84	0.983422	0.0826352	15 °C rel. rate
chr7-1275585	chr7	1275585	0.466151	0.285714	84	0.953769	0.13386	15 °C rel. rate
chr7-1275702	chr7	1275702	0.68091	0.190476	84	0.989611	0.0906348	15 °C rel. rate
chr7-1276049	chr7	1276049	0.473459	0.202381	84	0.954585	0.148254	15 °C rel. rate
chr7-1276163	chr7	1276163	0.171231	0.345238	84	0.905656	-0.225713	15 °C rel. rate
chr7-1276612	chr7	1276612	0.642891	0.416667	84	0.984432	-0.0807477	15 °C rel. rate
chr7-1278470	chr7	1278470	0.677188	0.142857	84	0.988919	0.102882	15 °C rel. rate
chr7-1279180	chr7	1279180	0.473348	0.392857	84	0.954585	0.121991	15 °C rel. rate
chr7-1280326	chr7	1280326	0.798353	0.27381	84	0.999716	0.0509443	15 °C rel. rate
chr7-1280473	chr7	1280473	0.425112	0.142857	84	0.944887	0.187721	15 °C rel. rate
chr7-1281471	chr7	1281471	0.852879	0.107143	84	0.999716	0.0540709	15 °C rel. rate
chr7-1281482	chr7	1281482	0.0980091	0.119048	84	0.905629	-0.393215	15 °C rel. rate
chr7-1282810	chr7	1282810	0.0820968	0.0952381	84	0.905629	0.453517	15 °C rel. rate
chr7-1283742	chr7	1283742	0.868895	0.047619	84	0.999716	0.070206	15 °C rel. rate
chr7-1284344	chr7	1284344	0.778944	0.130952	84	0.999716	-0.0736348	15 °C rel. rate
chr7-1285053	chr7	1285053	0.591797	0.107143	84	0.978213	-0.14733	15 °C rel. rate
chr7-1285669	chr7	1285669	0.0661271	0.214286	84	0.905629	0.340907	15 °C rel. rate
chr7-1285824	chr7	1285824	0.304378	0.27381	84	0.924657	0.185562	15 °C rel. rate
chr7-1287454	chr7	1287454	0.909966	0.5	84	0.999716	0.0207284	15 °C rel. rate
chr7-1287617	chr7	1287617	0.938807	0.440476	84	0.999716	-0.0142988	15 °C rel. rate
chr7-1288349	chr7	1288349	0.139313	0.25	84	0.905629	0.265753	15 °C rel. rate
chr7-1291508	chr7	1291508	0.448381	0.440476	84	0.949779	0.126305	15 °C rel. rate
chr7-1293412	chr7	1293412	0.638536	0.357143	84	0.984295	0.0840967	15 °C rel. rate
chr7-1294227	chr7	1294227	0.107836	0.0238095	84	0.905629	0.814114	15 °C rel. rate
chr7-1295317	chr7	1295317	0.835118	0.25	84	0.999716	0.0431446	15 °C rel. rate
chr7-1295485	chr7	1295485	0.809292	0.0833333	84	0.999716	0.0778561	15 °C rel. rate
chr7-1296100	chr7	1296100	0.21284	0.285714	84	0.906228	-0.218238	15 °C rel. rate
chr7-1298258	chr7	1298258	0.584179	0.119048	84	0.976135	0.143397	15 °C rel. rate
chr7-1301394	chr7	1301394	0.138988	0.202381	84	0.905629	0.286627	15 °C rel. rate
chr7-1302805	chr7	1302805	0.565137	0.0952381	84	0.972406	0.165659	15 °C rel. rate
chr7-1304484	chr7	1304484	0.602727	0.130952	84	0.978857	0.131395	15 °C rel. rate
chr7-1304751	chr7	1304751	0.417536	0.0595238	84	0.944687	-0.281812	15 °C rel. rate
chr7-1304777	chr7	1304777	0.940456	0.107143	84	0.999716	0.0223425	15 °C rel. rate
chr7-1304862	chr7	1304862	0.953041	0.0714286	84	0.999716	-0.0212392	15 °C rel. rate
chr7-1305729	chr7	1305729	0.394286	0.0595238	84	0.938031	0.294874	15 °C rel. rate
chr7-1308032	chr7	1308032	0.106176	0.369048	84	0.905629	0.258306	15 °C rel. rate
chr7-1310870	chr7	1310870	0.883447	0.285714	84	0.999716	0.0295141	15 °C rel. rate
chr7-1312592	chr7	1312592	0.802762	0.0714286	84	0.999716	-0.0863318	15 °C rel. rate
chr7-1312628	chr7	1312628	0.999976	0.0595238	84	0.999988	1.20177e-05	15 °C rel. rate
chr7-1315966	chr7	1315966	0.993077	0.047619	84	0.999716	-0.00383597	15 °C rel. rate
chr7-1318422	chr7	1318422	0.788355	0.0714286	84	0.999716	0.0924559	15 °C rel. rate
chr7-1318440	chr7	1318440	0.843511	0.0357143	84	0.999716	0.095689	15 °C rel. rate
chr7-1319003	chr7	1319003	0.683819	0.047619	84	0.989878	0.165614	15 °C rel. rate
chr7-1319019	chr7	1319019	0.803301	0.202381	84	0.999716	0.0551923	15 °C rel. rate
chr7-1319244	chr7	1319244	0.794613	0.154762	84	0.999716	0.0639414	15 °C rel. rate
chr7-1319305	chr7	1319305	0.019218	0.404762	84	0.905629	0.353314	15 °C rel. rate
chr7-1319329	chr7	1319329	0.00979854	0.285714	84	0.905629	0.418349	15 °C rel. rate
chr7-1321227	chr7	1321227	0.762739	0.0595238	84	0.998927	0.112478	15 °C rel. rate
chr7-1322956	chr7	1322956	0.214344	0.0357143	84	0.906228	0.529684	15 °C rel. rate
chr7-1334182	chr7	1334182	0.0626619	0.119048	84	0.905629	-0.436985	15 °C rel. rate
chr7-1340210	chr7	1340210	0.0409854	0.345238	84	0.905629	0.323448	15 °C rel. rate
chr7-1340278	chr7	1340278	0.567191	0.202381	84	0.97268	0.120443	15 °C rel. rate
chr7-1340389	chr7	1340389	0.637922	0.190476	84	0.984295	0.102792	15 °C rel. rate
chr7-1340506	chr7	1340506	0.547973	0.0595238	84	0.969266	0.213957	15 °C rel. rate
chr7-1340521	chr7	1340521	0.88286	0.190476	84	0.999716	0.034121	15 °C rel. rate
chr7-1340762	chr7	1340762	0.567191	0.202381	84	0.97268	0.120443	15 °C rel. rate
chr7-1346129	chr7	1346129	0.829908	0.22619	84	0.999716	0.0460249	15 °C rel. rate
chr7-1351581	chr7	1351581	0.715125	0.119048	84	0.992982	-0.0982732	15 °C rel. rate
chr7-1356114	chr7	1356114	0.849721	0.0714286	84	0.999716	0.0662911	15 °C rel. rate
chr7-1365746	chr7	1365746	0.0380064	0.297619	84	0.905629	0.34089	15 °C rel. rate
chr7-1365870	chr7	1365870	0.0362496	0.464286	84	0.905629	0.315098	15 °C rel. rate
chr7-1367719	chr7	1367719	0.634355	0.0714286	84	0.984116	0.15828	15 °C rel. rate
chr7-1369981	chr7	1369981	0.951997	0.154762	84	0.999716	0.0154552	15 °C rel. rate
chr7-1371626	chr7	1371626	0.931557	0.0714286	84	0.999716	-0.0307663	15 °C rel. rate
chr7-1372465	chr7	1372465	0.928216	0.190476	84	0.999716	-0.021144	15 °C rel. rate
chr7-1372828	chr7	1372828	0.620637	0.0833333	84	0.981722	0.153057	15 °C rel. rate
chr7-1373516	chr7	1373516	0.401628	0.107143	84	0.940397	0.222384	15 °C rel. rate
chr7-1373675	chr7	1373675	0.106067	0.404762	84	0.905629	0.25401	15 °C rel. rate
chr7-1373981	chr7	1373981	0.710123	0.0714286	84	0.992228	-0.125706	15 °C rel. rate
chr7-1374297	chr7	1374297	0.105174	0.178571	84	0.905629	-0.32629	15 °C rel. rate
chr7-1378809	chr7	1378809	0.193864	0.190476	84	0.906228	0.260798	15 °C rel. rate
chr7-1378938	chr7	1378938	0.104104	0.0833333	84	0.905629	0.4534	15 °C rel. rate
chr7-1379699	chr7	1379699	0.405611	0.0595238	84	0.940508	-0.288465	15 °C rel. rate
chr7-1380030	chr7	1380030	0.170131	0.261905	84	0.905656	-0.244646	15 °C rel. rate
chr7-1380088	chr7	1380088	0.214344	0.0357143	84	0.906228	0.529684	15 °C rel. rate
chr7-1380537	chr7	1380537	0.107836	0.0238095	84	0.905629	0.814114	15 °C rel. rate
chr7-1381364	chr7	1381364	0.277604	0.369048	84	0.919256	0.180351	15 °C rel. rate
chr7-1382403	chr7	1382403	0.0464252	0.238095	84	0.905629	-0.352854	15 °C rel. rate
chr7-1382523	chr7	1382523	0.871434	0.178571	84	0.999716	0.0383015	15 °C rel. rate
chr7-1383623	chr7	1383623	0.672239	0.190476	84	0.988416	0.0930754	15 °C rel. rate
chr7-1386995	chr7	1386995	0.510246	0.047619	84	0.960189	0.258671	15 °C rel. rate
chr7-1391264	chr7	1391264	0.1363	0.488095	84	0.905629	0.231806	15 °C rel. rate
chr7-1391317	chr7	1391317	0.11441	0.404762	84	0.905629	0.248713	15 °C rel. rate
chr7-1391874	chr7	1391874	0.482687	0.0595238	84	0.956508	0.246946	15 °C rel. rate
chr7-1392100	chr7	1392100	0.706242	0.238095	84	0.991487	-0.0770113	15 °C rel. rate
chr7-1392447	chr7	1392447	0.804317	0.0357143	84	0.999716	0.118892	15 °C rel. rate
chr7-1392534	chr7	1392534	0.1421	0.380952	84	0.905629	0.235469	15 °C rel. rate
chr7-1392535	chr7	1392535	0.0738177	0.0595238	84	0.905629	0.576863	15 °C rel. rate
chr7-1392767	chr7	1392767	0.930011	0.190476	84	0.999716	-0.0206254	15 °C rel. rate
chr7-1392917	chr7	1392917	0.909499	0.0952381	84	0.999716	-0.0354862	15 °C rel. rate
chr7-1392963	chr7	1392963	0.872443	0.130952	84	0.999716	0.0431518	15 °C rel. rate
chr7-1394304	chr7	1394304	0.951997	0.154762	84	0.999716	0.0154552	15 °C rel. rate
chr7-1397302	chr7	1397302	0.951997	0.154762	84	0.999716	0.0154552	15 °C rel. rate
chr7-1398704	chr7	1398704	0.795271	0.119048	84	0.999716	-0.0711889	15 °C rel. rate
chr7-1402644	chr7	1402644	0.925683	0.0595238	84	0.999716	-0.0363051	15 °C rel. rate
chr7-1402658	chr7	1402658	0.894411	0.27381	84	0.999716	0.0271559	15 °C rel. rate
chr7-1404916	chr7	1404916	0.0626619	0.119048	84	0.905629	-0.436985	15 °C rel. rate
chr7-1406372	chr7	1406372	0.578889	0.130952	84	0.975567	0.139454	15 °C rel. rate
chr7-1416220	chr7	1416220	0.214344	0.0357143	84	0.906228	0.529684	15 °C rel. rate
chr7-1419533	chr7	1419533	0.816027	0.0595238	84	0.999716	0.0878252	15 °C rel. rate
chr7-1424116	chr7	1424116	0.105174	0.178571	84	0.905629	-0.32629	15 °C rel. rate
chr7-1425897	chr7	1425897	0.965543	0.238095	84	0.999716	0.00945976	15 °C rel. rate
chr7-1427467	chr7	1427467	0.634355	0.0714286	84	0.984116	0.15828	15 °C rel. rate
chr7-1430076	chr7	1430076	0.405611	0.0595238	84	0.940508	-0.288465	15 °C rel. rate
chr7-1431218	chr7	1431218	0.843511	0.0357143	84	0.999716	0.095689	15 °C rel. rate
chr7-1435493	chr7	1435493	0.131539	0.0952381	84	0.905629	0.399106	15 °C rel. rate
chr7-1436415	chr7	1436415	0.0573858	0.404762	84	0.905629	0.293663	15 °C rel. rate
chr7-1440410	chr7	1440410	0.569126	0.214286	84	0.973271	0.117389	15 °C rel. rate
chr7-1442105	chr7	1442105	0.214344	0.0357143	84	0.906228	0.529684	15 °C rel. rate
chr7-1442281	chr7	1442281	0.0322452	0.321429	84	0.905629	0.343203	15 °C rel. rate
chr7-1444156	chr7	1444156	0.0643265	0.47619	84	0.905629	0.281765	15 °C rel. rate
chr7-1446223	chr7	1446223	0.0662261	0.178571	84	0.905629	0.365117	15 °C rel. rate
chr7-1448720	chr7	1448720	0.969068	0.0595238	84	0.999716	-0.0153037	15 °C rel. rate
chr7-1449401	chr7	1449401	0.931694	0.333333	84	0.999716	0.0167754	15 °C rel. rate
chr7-1450851	chr7	1450851	0.725671	0.0833333	84	0.994613	-0.110964	15 °C rel. rate
chr7-1450950	chr7	1450950	0.763649	0.130952	84	0.998927	0.0785924	15 °C rel. rate
chr7-1451096	chr7	1451096	0.0820968	0.0952381	84	0.905629	0.453517	15 °C rel. rate
chr7-1451339	chr7	1451339	0.0158842	0.309524	84	0.905629	0.385007	15 °C rel. rate
chr7-1451457	chr7	1451457	0.933341	0.0833333	84	0.999716	-0.0279348	15 °C rel. rate
chr7-1453989	chr7	1453989	0.749697	0.0595238	84	0.996815	-0.118506	15 °C rel. rate
chr7-1454510	chr7	1454510	0.83193	0.130952	84	0.999716	-0.056419	15 °C rel. rate
chr7-1454651	chr7	1454651	0.647332	0.0833333	84	0.98508	-0.142243	15 °C rel. rate
chr7-1455860	chr7	1455860	0.872305	0.130952	84	0.999716	-0.043197	15 °C rel. rate
chr7-1457057	chr7	1457057	0.638452	0.0595238	84	0.984295	-0.170349	15 °C rel. rate
chr7-1458012	chr7	1458012	0.185948	0.214286	84	0.905656	0.253646	15 °C rel. rate
chr7-1458207	chr7	1458207	0.051022	0.285714	84	0.905629	0.326687	15 °C rel. rate
chr7-1458241	chr7	1458241	0.568712	0.166667	84	0.973159	-0.129375	15 °C rel. rate
chr7-1458330	chr7	1458330	0.338771	0.27381	84	0.935138	-0.173928	15 °C rel. rate
chr7-1459667	chr7	1459667	0.867879	0.166667	84	0.999716	0.04042	15 °C rel. rate
chr7-1460186	chr7	1460186	0.800054	0.261905	84	0.999716	0.051244	15 °C rel. rate
chr7-1461491	chr7	1461491	0.335289	0.452381	84	0.935138	0.156848	15 °C rel. rate
chr7-1461548	chr7	1461548	0.993278	0.0833333	84	0.999716	0.00287026	15 °C rel. rate
chr7-1462591	chr7	1462591	0.539303	0.047619	84	0.967715	0.24248	15 °C rel. rate
chr7-1462696	chr7	1462696	0.655569	0.0714286	84	0.986052	0.149092	15 °C rel. rate
chr7-1462824	chr7	1462824	0.0166272	0.488095	84	0.905629	0.35391	15 °C rel. rate
chr7-1462845	chr7	1462845	0.34515	0.0714286	84	0.935138	0.297539	15 °C rel. rate
chr7-1464459	chr7	1464459	0.107022	0.392857	84	0.905629	0.254664	15 °C rel. rate
chr7-1466001	chr7	1466001	0.0765974	0.0952381	84	0.905629	0.461014	15 °C rel. rate
chr7-1469074	chr7	1469074	0.378168	0.047619	84	0.93734	0.337931	15 °C rel. rate
chr7-1469446	chr7	1469446	0.366565	0.154762	84	0.935356	0.203435	15 °C rel. rate
chr7-1470423	chr7	1470423	0.797497	0.0714286	84	0.999716	0.088571	15 °C rel. rate
chr7-1470658	chr7	1470658	0.218825	0.142857	84	0.907327	-0.278438	15 °C rel. rate
chr7-1470801	chr7	1470801	0.527432	0.107143	84	0.964874	0.171481	15 °C rel. rate
chr7-1473464	chr7	1473464	0.0379353	0.261905	84	0.905629	0.354606	15 °C rel. rate
chr7-1473789	chr7	1473789	0.281449	0.142857	84	0.919915	0.246902	15 °C rel. rate
chr7-1473907	chr7	1473907	0.526667	0.238095	84	0.964874	-0.12474	15 °C rel. rate
chr7-1474833	chr7	1474833	0.527432	0.107143	84	0.964874	0.171481	15 °C rel. rate
chr7-1475002	chr7	1475002	0.0407269	0.416667	84	0.905629	-0.312282	15 °C rel. rate
chr7-1475742	chr7	1475742	0.168251	0.202381	84	0.905656	-0.26879	15 °C rel. rate
chr7-1478186	chr7	1478186	0.207479	0.047619	84	0.906228	-0.467906	15 °C rel. rate
chr7-1479559	chr7	1479559	0.056209	0.404762	84	0.905629	0.29491	15 °C rel. rate
chr7-1482841	chr7	1482841	0.291176	0.166667	84	0.922889	-0.227614	15 °C rel. rate
chr7-1483126	chr7	1483126	0.980427	0.0833333	84	0.999716	-0.00832063	15 °C rel. rate
chr7-1483784	chr7	1483784	0.481731	0.0833333	84	0.95629	0.211825	15 °C rel. rate
chr7-1485430	chr7	1485430	0.477464	0.0952381	84	0.955124	0.201232	15 °C rel. rate
chr7-1489635	chr7	1489635	0.291176	0.166667	84	0.922889	-0.227614	15 °C rel. rate
chr7-1489810	chr7	1489810	0.123076	0.297619	84	0.905629	0.261422	15 °C rel. rate
chr7-1498933	chr7	1498933	0.228884	0.047619	84	0.909682	-0.448605	15 °C rel. rate
chr7-1498970	chr7	1498970	0.548844	0.0714286	84	0.969355	0.196168	15 °C rel. rate
chr7-1500189	chr7	1500189	0.0265759	0.464286	84	0.905629	0.331503	15 °C rel. rate
chr7-1500344	chr7	1500344	0.852351	0.107143	84	0.999716	0.0542595	15 °C rel. rate
chr7-1501509	chr7	1501509	0.513748	0.119048	84	0.961298	0.168806	15 °C rel. rate
chr7-1503780	chr7	1503780	0.056209	0.404762	84	0.905629	0.29491	15 °C rel. rate
chr7-1504903	chr7	1504903	0.259996	0.166667	84	0.917415	-0.241453	15 °C rel. rate
chr7-1505421	chr7	1505421	0.252965	0.0952381	84	0.917415	-0.310686	15 °C rel. rate
chr7-1506123	chr7	1506123	0.148313	0.380952	84	0.905629	0.232213	15 °C rel. rate
chr7-1508619	chr7	1508619	0.947465	0.166667	84	0.999716	0.016393	15 °C rel. rate
chr7-1508700	chr7	1508700	0.85551	0.130952	84	0.999716	-0.0487127	15 °C rel. rate
chr7-1509264	chr7	1509264	0.212483	0.416667	84	0.906228	0.200118	15 °C rel. rate
chr7-1510885	chr7	1510885	0.437991	0.142857	84	0.947181	-0.182973	15 °C rel. rate
chr7-1511280	chr7	1511280	0.960738	0.178571	84	0.999716	0.011969	15 °C rel. rate
chr7-1511479	chr7	1511479	0.307233	0.142857	84	0.924898	-0.235195	15 °C rel. rate
chr7-1511804	chr7	1511804	0.265461	0.47619	84	0.917415	0.17831	15 °C rel. rate
chr7-1515665	chr7	1515665	0.639032	0.0833333	84	0.984338	0.145594	15 °C rel. rate
chr7-1516003	chr7	1516003	0.238881	0.27381	84	0.914175	0.210133	15 °C rel. rate
chr7-1516214	chr7	1516214	0.0196902	0.142857	84	0.905629	-0.493907	15 °C rel. rate
chr7-1517722	chr7	1517722	0.0586818	0.380952	84	0.905629	0.295458	15 °C rel. rate
chr7-1517735	chr7	1517735	0.0286565	0.392857	84	0.905629	0.334535	15 °C rel. rate
chr7-1518269	chr7	1518269	0.655569	0.0714286	84	0.986052	0.149092	15 °C rel. rate
chr7-1519667	chr7	1519667	0.125614	0.107143	84	0.905629	0.384106	15 °C rel. rate
chr7-1520546	chr7	1520546	0.486327	0.369048	84	0.956893	0.120159	15 °C rel. rate
chr7-1520879	chr7	1520879	0.117568	0.464286	84	0.905629	0.242886	15 °C rel. rate
chr7-1520898	chr7	1520898	0.0731658	0.214286	84	0.905629	0.333306	15 °C rel. rate
chr7-1521231	chr7	1521231	0.521354	0.0952381	84	0.963323	0.183141	15 °C rel. rate
chr7-1522560	chr7	1522560	0.094934	0.107143	84	0.905629	0.415137	15 °C rel. rate
chr7-1522754	chr7	1522754	0.157142	0.285714	84	0.905629	0.244824	15 °C rel. rate
chr7-1522759	chr7	1522759	0.713937	0.333333	84	0.992567	0.0677879	15 °C rel. rate
chr7-1523044	chr7	1523044	0.0872489	0.464286	84	0.905629	0.263004	15 °C rel. rate
chr7-1523433	chr7	1523433	0.179252	0.202381	84	0.905656	0.262653	15 °C rel. rate
chr7-1523888	chr7	1523888	0.737921	0.202381	84	0.995362	0.0729943	15 °C rel. rate
chr7-1524299	chr7	1524299	0.0465868	0.464286	84	0.905629	0.301146	15 °C rel. rate
chr7-1525010	chr7	1525010	0.206916	0.130952	84	0.906228	-0.295708	15 °C rel. rate
chr7-1527350	chr7	1527350	0.663431	0.0952381	84	0.986473	0.127832	15 °C rel. rate
chr7-1528212	chr7	1528212	0.088936	0.119048	84	0.905629	0.403104	15 °C rel. rate
chr7-1531785	chr7	1531785	0.0413718	0.404762	84	0.905629	0.31277	15 °C rel. rate
chr7-1534651	chr7	1534651	0.104797	0.130952	84	0.905629	0.370799	15 °C rel. rate
chr7-1536198	chr7	1536198	0.529041	0.107143	84	0.965291	-0.170866	15 °C rel. rate
chr7-1536484	chr7	1536484	0.025827	0.297619	84	0.905629	0.363201	15 °C rel. rate
chr7-1536886	chr7	1536886	0.211902	0.345238	84	0.906228	0.207748	15 °C rel. rate
chr7-1537506	chr7	1537506	0.454766	0.0952381	84	0.951917	0.210862	15 °C rel. rate
chr7-1537651	chr7	1537651	0.504083	0.142857	84	0.959249	-0.15954	15 °C rel. rate
chr7-1538762	chr7	1538762	0.666111	0.238095	84	0.987001	0.0874044	15 °C rel. rate
chr7-1538781	chr7	1538781	0.636418	0.130952	84	0.98414	0.12015	15 °C rel. rate
chr7-1539718	chr7	1539718	0.311494	0.321429	84	0.926183	0.174818	15 °C rel. rate
chr7-1540267	chr7	1540267	0.378331	0.190476	84	0.93734	-0.183211	15 °C rel. rate
chr7-1540498	chr7	1540498	0.245664	0.333333	84	0.914571	-0.19619	15 °C rel. rate
chr7-1542424	chr7	1542424	0.243476	0.440476	84	0.914363	0.18708	15 °C rel. rate
chr7-1542471	chr7	1542471	0.0676195	0.0357143	84	0.905629	-0.750097	15 °C rel. rate
chr7-1542820	chr7	1542820	0.137381	0.416667	84	0.905629	0.234446	15 °C rel. rate
chr7-1543535	chr7	1543535	0.111235	0.0952381	84	0.905629	0.419196	15 °C rel. rate
chr7-1544934	chr7	1544934	0.750408	0.0714286	84	0.996815	-0.10857	15 °C rel. rate
chr7-1545424	chr7	1545424	0.908839	0.0952381	84	0.999716	0.0357393	15 °C rel. rate
chr7-1545696	chr7	1545696	0.047592	0.0952381	84	0.905629	0.509569	15 °C rel. rate
chr7-1545801	chr7	1545801	0.715175	0.285714	84	0.993006	0.0704359	15 °C rel. rate
chr7-1545825	chr7	1545825	0.990263	0.0595238	84	0.999716	-0.00485143	15 °C rel. rate
chr7-1545935	chr7	1545935	0.175626	0.404762	84	0.905656	0.216622	15 °C rel. rate
chr7-1546467	chr7	1546467	0.027539	0.464286	84	0.905629	0.329666	15 °C rel. rate
chr7-1548301	chr7	1548301	0.14946	0.130952	84	0.905629	0.333427	15 °C rel. rate
chr7-1548621	chr7	1548621	0.759754	0.0833333	84	0.998559	0.0974689	15 °C rel. rate
chr7-1548743	chr7	1548743	0.914762	0.285714	84	0.999716	-0.0217465	15 °C rel. rate
chr7-1549278	chr7	1549278	0.642292	0.214286	84	0.984366	-0.0971814	15 °C rel. rate
chr7-1549670	chr7	1549670	0.257004	0.107143	84	0.917415	-0.292597	15 °C rel. rate
chr7-1550409	chr7	1550409	0.24264	0.0714286	84	0.914363	-0.361204	15 °C rel. rate
chr7-1550517	chr7	1550517	0.109879	0.357143	84	0.905629	-0.257689	15 °C rel. rate
chr7-1552452	chr7	1552452	0.478456	0.238095	84	0.955197	0.138403	15 °C rel. rate
chr7-1552774	chr7	1552774	0.268378	0.166667	84	0.917932	0.237636	15 °C rel. rate
chr7-1552976	chr7	1552976	0.216111	0.357143	84	0.906228	0.204431	15 °C rel. rate
chr7-1553533	chr7	1553533	0.259878	0.154762	84	0.917415	0.248853	15 °C rel. rate
chr7-1553876	chr7	1553876	0.989661	0.0833333	84	0.999716	-0.00440891	15 °C rel. rate
chr7-1554209	chr7	1554209	0.172838	0.309524	84	0.905656	-0.231348	15 °C rel. rate
chr7-1555036	chr7	1555036	0.0570346	0.440476	84	0.905629	0.290717	15 °C rel. rate
chr7-1555140	chr7	1555140	0.0652658	0.369048	84	0.905629	0.290712	15 °C rel. rate
chr7-1555709	chr7	1555709	0.0257109	0.452381	84	0.905629	0.333866	15 °C rel. rate
chr7-1557013	chr7	1557013	0.209832	0.25	84	0.906228	0.229045	15 °C rel. rate
chr7-1559167	chr7	1559167	0.309213	0.321429	84	0.925091	0.175569	15 °C rel. rate
chr7-1559328	chr7	1559328	0.342264	0.25	84	0.935138	0.177932	15 °C rel. rate
chr7-1559726	chr7	1559726	0.524814	0.0714286	84	0.964495	-0.207148	15 °C rel. rate
chr7-1560128	chr7	1560128	0.404919	0.130952	84	0.940436	0.20259	15 °C rel. rate
chr7-1561738	chr7	1561738	0.1145	0.321429	84	0.905629	0.261341	15 °C rel. rate
chr7-1561949	chr7	1561949	0.0711413	0.380952	84	0.905629	0.283423	15 °C rel. rate
chr7-1562605	chr7	1562605	0.46973	0.0714286	84	0.953987	-0.233078	15 °C rel. rate
chr7-1562629	chr7	1562629	0.0274591	0.154762	84	0.905629	-0.454789	15 °C rel. rate
chr7-1564445	chr7	1564445	0.405035	0.309524	84	0.940436	0.147801	15 °C rel. rate
chr7-1566766	chr7	1566766	0.491538	0.27381	84	0.957645	0.128605	15 °C rel. rate
chr7-1567356	chr7	1567356	0.0720643	0.047619	84	0.905629	-0.644426	15 °C rel. rate
chr7-1568919	chr7	1568919	0.191293	0.166667	84	0.906228	-0.276233	15 °C rel. rate
chr7-1571750	chr7	1571750	0.347751	0.309524	84	0.935138	0.164941	15 °C rel. rate
chr7-1572686	chr7	1572686	0.739187	0.142857	84	0.995738	-0.0834138	15 °C rel. rate
chr7-1574302	chr7	1574302	0.523778	0.0833333	84	0.964015	-0.193468	15 °C rel. rate
chr7-1583623	chr7	1583623	0.278664	0.0595238	84	0.919256	-0.367086	15 °C rel. rate
chr7-1584050	chr7	1584050	0.0092165	0.416667	84	0.905629	0.386063	15 °C rel. rate
chr7-1585354	chr7	1585354	0.230053	0.142857	84	0.909719	-0.272392	15 °C rel. rate
chr7-1586080	chr7	1586080	0.0447121	0.333333	84	0.905629	0.321062	15 °C rel. rate
chr7-1586394	chr7	1586394	0.299833	0.0833333	84	0.923913	0.301952	15 °C rel. rate
chr7-1586414	chr7	1586414	0.880103	0.0833333	84	0.999716	-0.0495885	15 °C rel. rate
chr7-1587292	chr7	1587292	0.00586824	0.440476	84	0.905629	0.402616	15 °C rel. rate
chr7-1590594	chr7	1590594	0.410183	0.0357143	84	0.941778	-0.364513	15 °C rel. rate
chr7-1591160	chr7	1591160	0.661939	0.0833333	84	0.986448	-0.136366	15 °C rel. rate
chr7-1593912	chr7	1593912	0.744128	0.0595238	84	0.996414	-0.121081	15 °C rel. rate
chr7-1604553	chr7	1604553	0.412011	0.0595238	84	0.942422	-0.284882	15 °C rel. rate
chr7-1607621	chr7	1607621	0.505051	0.0595238	84	0.959453	0.235461	15 °C rel. rate
chr7-1608598	chr7	1608598	0.398832	0.130952	84	0.939737	0.205	15 °C rel. rate
chr7-1612855	chr7	1612855	0.0206648	0.404762	84	0.905629	0.349697	15 °C rel. rate
chr7-1617687	chr7	1617687	0.531361	0.142857	84	0.965703	-0.150242	15 °C rel. rate
chr7-1617842	chr7	1617842	0.378302	0.22619	84	0.93734	0.171972	15 °C rel. rate
chr7-1618045	chr7	1618045	0.0665901	0.440476	84	0.905629	0.281341	15 °C rel. rate
chr7-1619081	chr7	1619081	0.434345	0.154762	84	0.945964	0.178322	15 °C rel. rate
chr7-1624447	chr7	1624447	0.0438401	0.416667	84	0.905629	0.308117	15 °C rel. rate
chr7-1626188	chr7	1626188	0.0466926	0.333333	84	0.905629	0.31846	15 °C rel. rate
chr7-1632154	chr7	1632154	0.926117	0.119048	84	0.999716	0.0263727	15 °C rel. rate
chr7-1632990	chr7	1632990	0.704994	0.107143	84	0.991487	-0.106493	15 °C rel. rate
chr7-1635483	chr7	1635483	0.875539	0.130952	84	0.999716	-0.0421321	15 °C rel. rate
chr7-1636426	chr7	1636426	0.463911	0.0714286	84	0.953303	-0.23589	15 °C rel. rate
chr7-1637603	chr7	1637603	0.779856	0.321429	84	0.999716	-0.0529754	15 °C rel. rate
chr7-1638108	chr7	1638108	0.548446	0.190476	84	0.969355	0.128776	15 °C rel. rate
chr7-1638433	chr7	1638433	0.65385	0.0833333	84	0.986052	-0.139618	15 °C rel. rate
chr7-1638482	chr7	1638482	0.256253	0.142857	84	0.917415	0.258993	15 °C rel. rate
chr7-1638680	chr7	1638680	0.313897	0.119048	84	0.926893	0.250972	15 °C rel. rate
chr7-1639010	chr7	1639010	0.507795	0.0595238	84	0.959858	0.234066	15 °C rel. rate
chr7-1639146	chr7	1639146	0.179436	0.309524	84	0.905656	0.22818	15 °C rel. rate
chr7-1639213	chr7	1639213	0.517644	0.130952	84	0.962465	0.160669	15 °C rel. rate
chr7-1640021	chr7	1640021	0.673226	0.190476	84	0.988554	0.0927972	15 °C rel. rate
chr7-1640615	chr7	1640615	0.998758	0.0952381	84	0.999821	-0.000500363	15 °C rel. rate
chr7-1641180	chr7	1641180	0.102478	0.5	84	0.905629	0.25169	15 °C rel. rate
chr7-1642314	chr7	1642314	0.984389	0.119048	84	0.999716	-0.00567134	15 °C rel. rate
chr7-1642785	chr7	1642785	0.333861	0.25	84	0.935138	0.180776	15 °C rel. rate
chr7-1643868	chr7	1643868	0.707191	0.166667	84	0.991487	0.0877333	15 °C rel. rate
chr7-1644221	chr7	1644221	0.708215	0.0595238	84	0.991848	-0.137715	15 °C rel. rate
chr7-1644352	chr7	1644352	0.521849	0.178571	84	0.963323	-0.140214	15 °C rel. rate
chr7-1644353	chr7	1644353	0.0919526	0.357143	84	0.905629	0.270165	15 °C rel. rate
chr7-1644478	chr7	1644478	0.997245	0.0357143	84	0.999821	-0.00175463	15 °C rel. rate
chr7-1644850	chr7	1644850	0.663481	0.0952381	84	0.986473	-0.127813	15 °C rel. rate
chr7-1645707	chr7	1645707	0.393259	0.0952381	84	0.938031	0.238147	15 °C rel. rate
chr7-1645966	chr7	1645966	0.492191	0.0595238	84	0.957645	0.242039	15 °C rel. rate
chr7-1646720	chr7	1646720	0.0431869	0.309524	84	0.905629	0.329495	15 °C rel. rate
chr7-1646862	chr7	1646862	0.0697401	0.27381	84	0.905629	0.310041	15 °C rel. rate
chr7-1649007	chr7	1649007	0.263367	0.333333	84	0.917415	-0.189664	15 °C rel. rate
chr7-1654736	chr7	1654736	0.349328	0.119048	84	0.935138	-0.234757	15 °C rel. rate
chr7-1654986	chr7	1654986	0.202677	0.154762	84	0.906228	0.278164	15 °C rel. rate
chr7-1655713	chr7	1655713	0.823614	0.380952	84	0.999716	0.041075	15 °C rel. rate
chr7-1655894	chr7	1655894	0.292506	0.119048	84	0.923364	0.261281	15 °C rel. rate
chr7-1655935	chr7	1655935	0.627782	0.047619	84	0.983091	-0.194873	15 °C rel. rate
chr7-1656076	chr7	1656076	0.0616846	0.333333	84	0.905629	0.301203	15 °C rel. rate
chr7-1656535	chr7	1656535	0.883052	0.0714286	84	0.999716	-0.0519419	15 °C rel. rate
chr7-1656871	chr7	1656871	0.207792	0.440476	84	0.906228	0.200592	15 °C rel. rate
chr7-1657054	chr7	1657054	0.746345	0.309524	84	0.996617	0.0614441	15 °C rel. rate
chr7-1657498	chr7	1657498	0.333418	0.119048	84	0.935138	0.241917	15 °C rel. rate
chr7-1660040	chr7	1660040	0.739193	0.0595238	84	0.995738	-0.123363	15 °C rel. rate
chr7-1660194	chr7	1660194	0.735372	0.154762	84	0.995241	-0.0818585	15 °C rel. rate
chr7-1662236	chr7	1662236	0.448357	0.130952	84	0.949779	0.185881	15 °C rel. rate
chr7-1664597	chr7	1664597	0.249701	0.154762	84	0.91652	0.253738	15 °C rel. rate
chr7-1667126	chr7	1667126	0.26589	0.047619	84	0.917415	-0.417832	15 °C rel. rate
chr7-1668950	chr7	1668950	0.979676	0.0714286	84	0.999716	-0.00926967	15 °C rel. rate
chr7-1670853	chr7	1670853	0.173025	0.0833333	84	0.905656	0.386813	15 °C rel. rate
chr7-1670898	chr7	1670898	0.988103	0.0952381	84	0.999716	-0.00477414	15 °C rel. rate
chr7-1671218	chr7	1671218	0.229366	0.345238	84	0.909682	0.200748	15 °C rel. rate
chr7-1671220	chr7	1671220	0.107849	0.416667	84	0.905629	0.251745	15 °C rel. rate
chr7-1671232	chr7	1671232	0.386318	0.0833333	84	0.938031	0.256339	15 °C rel. rate
chr7-1671751	chr7	1671751	0.888191	0.25	84	0.999716	0.0295696	15 °C rel. rate
chr7-1671771	chr7	1671771	0.734224	0.0833333	84	0.995241	-0.107575	15 °C rel. rate
chr7-1673488	chr7	1673488	0.562994	0.202381	84	0.971768	0.121651	15 °C rel. rate
chr7-1675455	chr7	1675455	0.142905	0.309524	84	0.905629	0.2469	15 °C rel. rate
chr7-1675527	chr7	1675527	0.54556	0.154762	84	0.968993	0.140746	15 °C rel. rate
chr7-1675733	chr7	1675733	0.607631	0.202381	84	0.979148	0.108942	15 °C rel. rate
chr7-1676026	chr7	1676026	0.329363	0.0952381	84	0.933798	0.268936	15 °C rel. rate
chr7-1676597	chr7	1676597	0.652069	0.0595238	84	0.986052	-0.163931	15 °C rel. rate
chr7-1678590	chr7	1678590	0.579047	0.0595238	84	0.975567	-0.198757	15 °C rel. rate
chr7-1684940	chr7	1684940	0.0898851	0.488095	84	0.905629	0.260467	15 °C rel. rate
chr7-1689238	chr7	1689238	0.884049	0.166667	84	0.999716	0.0355966	15 °C rel. rate
chr7-1694216	chr7	1694216	0.634342	0.190476	84	0.984116	0.103812	15 °C rel. rate
chr7-1694604	chr7	1694604	0.0526775	0.345238	84	0.905629	0.30846	15 °C rel. rate
chr7-1694777	chr7	1694777	0.921159	0.357143	84	0.999716	0.0189956	15 °C rel. rate
chr7-1694784	chr7	1694784	0.0508432	0.285714	84	0.905629	0.326912	15 °C rel. rate
chr7-1695529	chr7	1695529	0.341986	0.0595238	84	0.935138	0.32581	15 °C rel. rate
chr7-1695692	chr7	1695692	0.204553	0.309524	84	0.906228	0.216805	15 °C rel. rate
chr7-1695851	chr7	1695851	0.38295	0.261905	84	0.938017	0.162186	15 °C rel. rate
chr7-1696075	chr7	1696075	0.452561	0.238095	84	0.951917	0.145979	15 °C rel. rate
chr7-1696444	chr7	1696444	0.543714	0.0595238	84	0.968992	-0.216063	15 °C rel. rate
chr7-1696548	chr7	1696548	0.119177	0.380952	84	0.905629	0.24846	15 °C rel. rate
chr7-1697232	chr7	1697232	0.231857	0.428571	84	0.911159	0.191936	15 °C rel. rate
chr7-1697288	chr7	1697288	0.286965	0.0833333	84	0.921681	0.309361	15 °C rel. rate
chr7-1697305	chr7	1697305	0.448633	0.142857	84	0.949779	0.179099	15 °C rel. rate
chr7-1697455	chr7	1697455	0.0796576	0.5	84	0.905629	0.268177	15 °C rel. rate
chr7-1697461	chr7	1697461	0.492191	0.0595238	84	0.957645	0.242039	15 °C rel. rate
chr7-1697493	chr7	1697493	0.375393	0.119048	84	0.936885	0.223405	15 °C rel. rate
chr7-1700066	chr7	1700066	0.431587	0.488095	84	0.945301	-0.129738	15 °C rel. rate
chr7-1700383	chr7	1700383	0.659734	0.047619	84	0.986448	-0.17813	15 °C rel. rate
chr7-1703050	chr7	1703050	0.553337	0.25	84	0.969811	-0.115464	15 °C rel. rate
chr7-1703182	chr7	1703182	0.371148	0.0833333	84	0.935425	0.263899	15 °C rel. rate
chr7-1703356	chr7	1703356	0.0471824	0.369048	84	0.905629	-0.310492	15 °C rel. rate
chr7-1706366	chr7	1706366	0.38073	0.464286	84	0.938017	-0.143593	15 °C rel. rate
chr7-1707261	chr7	1707261	0.674641	0.345238	84	0.988855	-0.0763132	15 °C rel. rate
chr7-1710147	chr7	1710147	0.644889	0.166667	84	0.984735	0.106221	15 °C rel. rate
chr7-1710382	chr7	1710382	0.542158	0.190476	84	0.968713	0.13065	15 °C rel. rate
chr7-1711278	chr7	1711278	0.858398	0.166667	84	0.999716	-0.0432378	15 °C rel. rate
chr7-1713807	chr7	1713807	0.769396	0.0952381	84	0.999363	0.0881799	15 °C rel. rate
chr7-1714747	chr7	1714747	0.6667	0.0595238	84	0.987126	0.157064	15 °C rel. rate
chr7-1714839	chr7	1714839	0.715869	0.047619	84	0.99322	-0.14906	15 °C rel. rate
chr7-1715088	chr7	1715088	0.889633	0.154762	84	0.999716	0.0349567	15 °C rel. rate
chr7-1716577	chr7	1716577	0.420289	0.130952	84	0.944887	0.196583	15 °C rel. rate
chr7-1717054	chr7	1717054	0.253887	0.321429	84	0.917415	0.194934	15 °C rel. rate
chr7-1721204	chr7	1721204	0.767766	0.047619	84	0.999363	-0.122385	15 °C rel. rate
chr7-1726274	chr7	1726274	0.361943	0.285714	84	0.935356	0.16431	15 °C rel. rate
chr7-1727731	chr7	1727731	0.401659	0.047619	84	0.940397	0.322964	15 °C rel. rate
chr7-1729260	chr7	1729260	0.434357	0.357143	84	0.945964	0.134598	15 °C rel. rate
chr7-1729283	chr7	1729283	0.297448	0.357143	84	0.923913	-0.174954	15 °C rel. rate
chr7-1730171	chr7	1730171	0.973804	0.214286	84	0.999716	0.00748457	15 °C rel. rate
chr7-1731559	chr7	1731559	0.186262	0.0833333	84	0.905656	-0.376324	15 °C rel. rate
chr7-1732312	chr7	1732312	0.78259	0.369048	84	0.999716	0.0506516	15 °C rel. rate
chr7-1733306	chr7	1733306	0.487772	0.404762	84	0.956991	0.117768	15 °C rel. rate
chr7-1734201	chr7	1734201	0.654695	0.333333	84	0.986052	0.0816586	15 °C rel. rate
chr7-1734205	chr7	1734205	0.842143	0.166667	84	0.999716	-0.0480534	15 °C rel. rate
chr7-1735292	chr7	1735292	0.819989	0.47619	84	0.999716	0.040736	15 °C rel. rate
chr7-1735336	chr7	1735336	0.724987	0.321429	84	0.994544	-0.0658291	15 °C rel. rate
chr7-1735758	chr7	1735758	0.692733	0.119048	84	0.991096	-0.105873	15 °C rel. rate
chr7-1735917	chr7	1735917	0.327837	0.321429	84	0.9334	0.169523	15 °C rel. rate
chr7-1739716	chr7	1739716	0.478093	0.0595238	84	0.955197	0.249333	15 °C rel. rate
chr7-1739800	chr7	1739800	0.527556	0.0714286	84	0.964874	0.205885	15 °C rel. rate
chr7-1740729	chr7	1740729	0.952228	0.142857	84	0.999716	0.0158984	15 °C rel. rate
chr7-1741050	chr7	1741050	0.565834	0.047619	84	0.97268	-0.227967	15 °C rel. rate
chr7-1741439	chr7	1741439	0.907508	0.119048	84	0.999716	-0.0328573	15 °C rel. rate
chr7-1741472	chr7	1741472	0.907508	0.119048	84	0.999716	-0.0328573	15 °C rel. rate
chr7-1741537	chr7	1741537	0.975259	0.0952381	84	0.999716	-0.00988582	15 °C rel. rate
chr7-1741760	chr7	1741760	0.051305	0.238095	84	0.905629	0.346128	15 °C rel. rate
chr7-1744102	chr7	1744102	0.114634	0.369048	84	0.905629	-0.25285	15 °C rel. rate
chr7-1744843	chr7	1744843	0.626311	0.0714286	84	0.983091	0.161781	15 °C rel. rate
chr7-1747326	chr7	1747326	0.12916	0.107143	84	0.905629	0.380898	15 °C rel. rate
chr7-1763144	chr7	1763144	0.474679	0.297619	84	0.954638	-0.129949	15 °C rel. rate
chr7-1763176	chr7	1763176	0.321215	0.130952	84	0.92978	0.237632	15 °C rel. rate
chr7-1763919	chr7	1763919	0.190541	0.0833333	84	0.905656	0.373043	15 °C rel. rate
chr7-1763991	chr7	1763991	0.931419	0.166667	84	0.999716	-0.0213032	15 °C rel. rate
chr7-1764094	chr7	1764094	0.826988	0.452381	84	0.999716	-0.0393311	15 °C rel. rate
chr7-1764150	chr7	1764150	0.512414	0.0952381	84	0.960866	0.186775	15 °C rel. rate
chr7-1764470	chr7	1764470	0.599928	0.261905	84	0.978857	0.101538	15 °C rel. rate
chr7-1764838	chr7	1764838	0.230363	0.119048	84	0.90976	0.294153	15 °C rel. rate
chr7-1765461	chr7	1765461	0.824835	0.0357143	84	0.999716	0.106763	15 °C rel. rate
chr7-1766585	chr7	1766585	0.25945	0.0714286	84	0.917415	0.349763	15 °C rel. rate
chr7-1768002	chr7	1768002	0.835612	0.047619	84	0.999716	-0.087471	15 °C rel. rate
chr7-1768581	chr7	1768581	0.173196	0.166667	84	0.905656	0.286765	15 °C rel. rate
chr7-1770120	chr7	1770120	0.261771	0.321429	84	0.917415	-0.192025	15 °C rel. rate
chr7-1770427	chr7	1770427	0.642567	0.238095	84	0.984389	0.0935516	15 °C rel. rate
chr7-1772846	chr7	1772846	0.714098	0.047619	84	0.992567	-0.149972	15 °C rel. rate
chr7-1774662	chr7	1774662	0.888253	0.333333	84	0.999716	-0.0271468	15 °C rel. rate
chr7-1774709	chr7	1774709	0.556983	0.142857	84	0.970463	0.141667	15 °C rel. rate
chr7-1776470	chr7	1776470	0.964426	0.345238	84	0.999716	0.00874582	15 °C rel. rate
chr7-1776696	chr7	1776696	0.890272	0.321429	84	0.999716	0.0269188	15 °C rel. rate
chr7-1776847	chr7	1776847	0.254472	0.321429	84	0.917415	0.194716	15 °C rel. rate
chr7-1777218	chr7	1777218	0.707106	0.178571	84	0.991487	0.0853948	15 °C rel. rate
chr7-1777638	chr7	1777638	0.953038	0.0714286	84	0.999716	-0.0212405	15 °C rel. rate
chr7-1778513	chr7	1778513	0.883321	0.440476	84	0.999716	-0.0268855	15 °C rel. rate
chr7-1779034	chr7	1779034	0.392659	0.0595238	84	0.938031	-0.295802	15 °C rel. rate
chr7-1779191	chr7	1779191	0.0901034	0.0714286	84	0.905629	-0.505233	15 °C rel. rate
chr7-1779252	chr7	1779252	0.467704	0.345238	84	0.953769	-0.126783	15 °C rel. rate
chr7-1781150	chr7	1781150	0.40147	0.297619	84	0.940397	-0.150485	15 °C rel. rate
chr7-1782533	chr7	1782533	0.515115	0.357143	84	0.961484	-0.113749	15 °C rel. rate
chr7-1782947	chr7	1782947	0.62894	0.0238095	84	0.983091	-0.271359	15 °C rel. rate
chr7-1784749	chr7	1784749	0.911659	0.0595238	84	0.999716	0.0429989	15 °C rel. rate
chr7-1785364	chr7	1785364	0.348793	0.47619	84	0.935138	-0.152377	15 °C rel. rate
chr7-1785490	chr7	1785490	0.36037	0.178571	84	0.935335	0.19439	15 °C rel. rate
chr7-1785666	chr7	1785666	0.489888	0.202381	84	0.957464	0.143233	15 °C rel. rate
chr7-1785964	chr7	1785964	0.423917	0.107143	84	0.944887	-0.212884	15 °C rel. rate
chr7-1786544	chr7	1786544	0.127394	0.357143	84	0.905629	0.246894	15 °C rel. rate
chr7-1786565	chr7	1786565	0.910666	0.238095	84	0.999716	0.024149	15 °C rel. rate
chr7-1787313	chr7	1787313	0.9184	0.488095	84	0.999716	-0.0188326	15 °C rel. rate
chr7-1787707	chr7	1787707	0.731904	0.178571	84	0.995241	0.078294	15 °C rel. rate
chr7-1787832	chr7	1787832	0.274837	0.047619	84	0.919256	-0.410804	15 °C rel. rate
chr7-1788807	chr7	1788807	0.783173	0.119048	84	0.999716	-0.0752767	15 °C rel. rate
chr7-1791207	chr7	1791207	0.603216	0.22619	84	0.978857	-0.105818	15 °C rel. rate
chr7-1797701	chr7	1797701	0.755431	0.47619	84	0.997659	-0.0548857	15 °C rel. rate
chr7-1797875	chr7	1797875	0.975259	0.0952381	84	0.999716	-0.00988582	15 °C rel. rate
chr7-1798291	chr7	1798291	0.301499	0.357143	84	0.923973	0.173625	15 °C rel. rate
chr7-1799667	chr7	1799667	0.588923	0.452381	84	0.977796	-0.0922115	15 °C rel. rate
chr7-1799747	chr7	1799747	0.132172	0.404762	84	0.905629	0.238328	15 °C rel. rate
chr7-1799841	chr7	1799841	0.107924	0.297619	84	0.905629	0.271402	15 °C rel. rate
chr7-1802249	chr7	1802249	0.125153	0.0595238	84	0.905629	0.502669	15 °C rel. rate
chr7-1802505	chr7	1802505	0.649468	0.428571	84	0.985674	-0.0789618	15 °C rel. rate
chr7-1802919	chr7	1802919	0.615635	0.0357143	84	0.980404	0.230989	15 °C rel. rate
chr7-1803679	chr7	1803679	0.629862	0.047619	84	0.983091	-0.193778	15 °C rel. rate
chr7-1803819	chr7	1803819	0.335683	0.5	84	0.935138	-0.15602	15 °C rel. rate
chr7-1803975	chr7	1803975	0.0258067	0.345238	84	0.905629	0.349313	15 °C rel. rate
chr7-1804210	chr7	1804210	0.749058	0.154762	84	0.996815	-0.0777177	15 °C rel. rate
chr7-1805241	chr7	1805241	0.972136	0.0714286	84	0.999716	0.0126774	15 °C rel. rate
chr7-1805365	chr7	1805365	0.0384754	0.488095	84	0.905629	0.311134	15 °C rel. rate
chr7-1806479	chr7	1806479	0.027595	0.416667	84	0.905629	0.333382	15 °C rel. rate
chr7-1806691	chr7	1806691	0.500244	0.0833333	84	0.959249	-0.203667	15 °C rel. rate
chr7-1808186	chr7	1808186	0.212353	0.178571	84	0.906228	0.257668	15 °C rel. rate
chr7-1808205	chr7	1808205	0.121085	0.452381	84	0.905629	0.241297	15 °C rel. rate
chr7-1808759	chr7	1808759	0.570612	0.0714286	84	0.973348	0.186365	15 °C rel. rate
chr7-1809491	chr7	1809491	0.133871	0.166667	84	0.905629	0.31266	15 °C rel. rate
chr7-1809546	chr7	1809546	0.0452381	0.440476	84	0.905629	0.304204	15 °C rel. rate
chr7-1809770	chr7	1809770	0.795211	0.0833333	84	0.999716	-0.0834371	15 °C rel. rate
chr7-1810538	chr7	1810538	0.20966	0.142857	84	0.906228	0.283526	15 °C rel. rate
chr7-1810701	chr7	1810701	0.191237	0.261905	84	0.906228	0.23417	15 °C rel. rate
chr7-1811378	chr7	1811378	0.394017	0.0833333	84	0.938031	-0.252561	15 °C rel. rate
chr7-1812344	chr7	1812344	0.402343	0.285714	84	0.940436	0.152045	15 °C rel. rate
chr7-1813186	chr7	1813186	0.908695	0.0714286	84	0.999716	-0.0407985	15 °C rel. rate
chr7-1813671	chr7	1813671	0.00682481	0.404762	84	0.905629	0.400834	15 °C rel. rate
chr7-1814490	chr7	1814490	0.242245	0.202381	84	0.914363	0.231709	15 °C rel. rate
chr7-1816265	chr7	1816265	0.148375	0.119048	84	0.905629	-0.348167	15 °C rel. rate
chr7-1816651	chr7	1816651	0.0679719	0.0952381	84	0.905629	-0.473665	15 °C rel. rate
chr7-1817500	chr7	1817500	0.136272	0.142857	84	0.905629	-0.331149	15 °C rel. rate
chr7-1818429	chr7	1818429	0.797427	0.0952381	84	0.999716	-0.0777333	15 °C rel. rate
chr7-1818832	chr7	1818832	0.790037	0.0714286	84	0.999716	0.0917416	15 °C rel. rate
chr7-1818849	chr7	1818849	0.184495	0.107143	84	0.905656	0.337506	15 °C rel. rate
chr7-1818969	chr7	1818969	0.756991	0.119048	84	0.998007	0.0841178	15 °C rel. rate
chr7-1819007	chr7	1819007	0.353125	0.47619	84	0.935138	0.151132	15 °C rel. rate
chr7-1820072	chr7	1820072	0.0184381	0.321429	84	0.905629	0.373486	15 °C rel. rate
chr7-1820127	chr7	1820127	0.0493665	0.345238	84	0.905629	0.312407	15 °C rel. rate
chr7-1820435	chr7	1820435	0.108856	0.0833333	84	0.905629	0.447904	15 °C rel. rate
chr7-1822149	chr7	1822149	0.173216	0.190476	84	0.905656	0.272149	15 °C rel. rate
chr7-1824015	chr7	1824015	0.134555	0.285714	84	0.905629	0.257524	15 °C rel. rate
chr7-1824024	chr7	1824024	0.33888	0.0714286	84	0.935138	-0.301083	15 °C rel. rate
chr7-1824511	chr7	1824511	0.250817	0.107143	84	0.916625	-0.296077	15 °C rel. rate
chr7-1824591	chr7	1824591	0.396653	0.130952	84	0.939234	0.205868	15 °C rel. rate
chr7-1824803	chr7	1824803	0.352674	0.154762	84	0.935138	0.208874	15 °C rel. rate
chr7-1825124	chr7	1825124	0.959512	0.285714	84	0.999716	-0.0104601	15 °C rel. rate
chr7-1825200	chr7	1825200	0.561927	0.452381	84	0.971553	-0.0984468	15 °C rel. rate
chr7-1826181	chr7	1826181	0.30136	0.0833333	84	0.923973	0.301085	15 °C rel. rate
chr7-1826221	chr7	1826221	0.31333	0.321429	84	0.926564	0.174215	15 °C rel. rate
chr7-1827297	chr7	1827297	0.950134	0.440476	84	0.999716	0.0116903	15 °C rel. rate
chr7-1827778	chr7	1827778	0.409998	0.142857	84	0.941714	0.193382	15 °C rel. rate
chr7-1827911	chr7	1827911	0.838359	0.142857	84	0.999716	0.052369	15 °C rel. rate
chr7-1827939	chr7	1827939	0.382739	0.142857	84	0.938017	0.203863	15 °C rel. rate
chr7-1828151	chr7	1828151	0.211096	0.0833333	84	0.906228	-0.357946	15 °C rel. rate
chr7-1828618	chr7	1828618	0.423617	0.464286	84	0.944887	0.132104	15 °C rel. rate
chr7-1828699	chr7	1828699	0.950381	0.190476	84	0.999716	-0.0147072	15 °C rel. rate
chr7-1828720	chr7	1828720	0.184857	0.25	84	0.905656	0.240896	15 °C rel. rate
chr7-1829249	chr7	1829249	0.406021	0.0595238	84	0.940591	0.288234	15 °C rel. rate
chr7-1829881	chr7	1829881	0.137217	0.142857	84	0.905629	0.330431	15 °C rel. rate
chr7-1830510	chr7	1830510	0.903159	0.0595238	84	0.999716	0.0470369	15 °C rel. rate
chr7-1830964	chr7	1830964	0.141644	0.47619	84	0.905629	0.229193	15 °C rel. rate
chr7-1831659	chr7	1831659	0.771498	0.0595238	84	0.999716	0.10843	15 °C rel. rate
chr7-1831845	chr7	1831845	0.818285	0.0833333	84	0.999716	0.0742873	15 °C rel. rate
chr7-1831909	chr7	1831909	0.538535	0.285714	84	0.967421	-0.114506	15 °C rel. rate
chr7-1832465	chr7	1832465	0.316798	0.202381	84	0.928297	0.201191	15 °C rel. rate
chr7-1832764	chr7	1832764	0.19337	0.5	84	0.906228	0.205024	15 °C rel. rate
chr7-1833158	chr7	1833158	0.482496	0.0714286	84	0.956508	0.226961	15 °C rel. rate
chr7-1833444	chr7	1833444	0.130106	0.154762	84	0.905629	0.325009	15 °C rel. rate
chr7-1833979	chr7	1833979	0.199441	0.0952381	84	0.906228	0.344962	15 °C rel. rate
chr7-1834003	chr7	1834003	0.156835	0.107143	84	0.905629	-0.357828	15 °C rel. rate
chr7-1834175	chr7	1834175	0.467986	0.0595238	84	0.953769	0.254618	15 °C rel. rate
chr7-1834493	chr7	1834493	0.461288	0.154762	84	0.953244	0.168876	15 °C rel. rate
chr7-1834675	chr7	1834675	0.253138	0.178571	84	0.917415	0.238045	15 °C rel. rate
chr7-1834985	chr7	1834985	0.0657289	0.261905	84	0.905629	0.318573	15 °C rel. rate
chr7-1835061	chr7	1835061	0.367115	0.0952381	84	0.935356	-0.250392	15 °C rel. rate
chr7-1835071	chr7	1835071	0.699285	0.0833333	84	0.991487	-0.121444	15 °C rel. rate
chr7-1835072	chr7	1835072	0.380151	0.0714286	84	0.937976	-0.278375	15 °C rel. rate
chr7-1835465	chr7	1835465	0.0440635	0.333333	84	0.905629	0.321934	15 °C rel. rate
chr7-1836055	chr7	1836055	0.826021	0.238095	84	0.999716	-0.0462118	15 °C rel. rate
chr7-1836073	chr7	1836073	0.243372	0.0714286	84	0.914363	-0.360695	15 °C rel. rate
chr7-1836452	chr7	1836452	0.0308343	0.452381	84	0.905629	0.324408	15 °C rel. rate
chr7-1836502	chr7	1836502	0.768843	0.0714286	84	0.999363	-0.100742	15 °C rel. rate
chr7-1837862	chr7	1837862	0.0521876	0.238095	84	0.905629	0.344967	15 °C rel. rate
chr7-1838265	chr7	1838265	0.338859	0.25	84	0.935138	-0.17908	15 °C rel. rate
chr7-1840126	chr7	1840126	0.712961	0.285714	84	0.992567	0.0709737	15 °C rel. rate
chr7-1841613	chr7	1841613	0.413729	0.488095	84	0.942959	-0.134393	15 °C rel. rate
chr7-1842043	chr7	1842043	0.0872537	0.047619	84	0.905629	0.615913	15 °C rel. rate
chr7-1842311	chr7	1842311	0.858517	0.25	84	0.999716	-0.0371827	15 °C rel. rate
chr7-1842375	chr7	1842375	0.198916	0.47619	84	0.906228	0.202968	15 °C rel. rate
chr7-1842560	chr7	1842560	0.831317	0.0714286	84	0.999716	-0.0741645	15 °C rel. rate
chr7-1843547	chr7	1843547	0.622615	0.5	84	0.98204	-0.0841607	15 °C rel. rate
chr7-1843708	chr7	1843708	0.201686	0.190476	84	0.906228	0.256714	15 °C rel. rate
chr7-1844090	chr7	1844090	0.0703092	0.238095	84	0.905629	0.324007	15 °C rel. rate
chr7-1845559	chr7	1845559	0.917443	0.22619	84	0.999716	-0.0227591	15 °C rel. rate
chr7-1847207	chr7	1847207	0.306434	0.142857	84	0.924865	-0.235549	15 °C rel. rate
chr7-1848953	chr7	1848953	0.0980387	0.464286	84	0.905629	0.255313	15 °C rel. rate
chr7-1849238	chr7	1849238	0.825045	0.119048	84	0.999716	-0.0611085	15 °C rel. rate
chr7-1849259	chr7	1849259	0.698773	0.130952	84	0.991487	0.0996644	15 °C rel. rate
chr7-1909534	chr7	1909534	0.306434	0.142857	84	0.924865	-0.235549	15 °C rel. rate
chr7-1909578	chr7	1909578	0.704118	0.452381	84	0.991487	0.0663695	15 °C rel. rate
chr7-1909684	chr7	1909684	0.431089	0.261905	84	0.945301	0.147644	15 °C rel. rate
chr7-1909693	chr7	1909693	0.418329	0.047619	84	0.944687	-0.312611	15 °C rel. rate
chr7-1909725	chr7	1909725	0.675876	0.130952	84	0.988919	0.107148	15 °C rel. rate
chr7-1911001	chr7	1911001	0.620321	0.0595238	84	0.981633	-0.178943	15 °C rel. rate
chr7-1911108	chr7	1911108	0.90796	0.166667	84	0.999716	-0.0284154	15 °C rel. rate
chr7-1911466	chr7	1911466	0.565166	0.154762	84	0.972406	0.134443	15 °C rel. rate
chr7-1912513	chr7	1912513	0.663229	0.107143	84	0.986448	0.121394	15 °C rel. rate
chr7-1912986	chr7	1912986	0.203595	0.297619	84	0.906228	0.219637	15 °C rel. rate
chr7-1913064	chr7	1913064	0.768843	0.0714286	84	0.999363	-0.100742	15 °C rel. rate
chr7-1913599	chr7	1913599	0.861556	0.107143	84	0.999716	-0.0509685	15 °C rel. rate
chr7-1913856	chr7	1913856	0.228502	0.47619	84	0.909682	0.191428	15 °C rel. rate
chr7-1913861	chr7	1913861	0.756686	0.119048	84	0.997879	-0.0842207	15 °C rel. rate
chr7-1913878	chr7	1913878	0.736029	0.107143	84	0.995241	-0.0954895	15 °C rel. rate
chr7-1914407	chr7	1914407	0.272399	0.333333	84	0.919256	0.186441	15 °C rel. rate
chr7-1916162	chr7	1916162	0.0570186	0.428571	84	0.905629	0.291658	15 °C rel. rate
chr7-1918144	chr7	1918144	0.143336	0.452381	84	0.905629	0.229102	15 °C rel. rate
chr7-1919335	chr7	1919335	0.14262	0.0833333	84	0.905629	0.413243	15 °C rel. rate
chr7-1920662	chr7	1920662	0.261024	0.154762	84	0.917415	0.24831	15 °C rel. rate
chr7-1920731	chr7	1920731	0.150306	0.130952	84	0.905629	0.332803	15 °C rel. rate
chr7-1923364	chr7	1923364	0.600028	0.142857	84	0.978857	-0.127547	15 °C rel. rate
chr7-1927254	chr7	1927254	0.696532	0.119048	84	0.991487	-0.104582	15 °C rel. rate
chr7-1929648	chr7	1929648	0.707496	0.0595238	84	0.991487	-0.138049	15 °C rel. rate
chr7-1929738	chr7	1929738	0.917121	0.142857	84	0.999716	-0.0273141	15 °C rel. rate
chr7-1929821	chr7	1929821	0.645071	0.047619	84	0.984735	0.185792	15 °C rel. rate
chr7-1929866	chr7	1929866	0.639332	0.154762	84	0.984338	0.111167	15 °C rel. rate
chr7-1929880	chr7	1929880	0.97451	0.357143	84	0.999716	0.00623813	15 °C rel. rate
chr7-1929893	chr7	1929893	0.40986	0.416667	84	0.941696	0.137296	15 °C rel. rate
chr7-1929900	chr7	1929900	0.613179	0.25	84	0.980143	0.0996353	15 °C rel. rate
chr7-1929920	chr7	1929920	0.0388796	0.25	84	0.905629	-0.358504	15 °C rel. rate
chr7-1930180	chr7	1930180	0.0799735	0.0714286	84	0.905629	0.520164	15 °C rel. rate
chr7-1930246	chr7	1930246	0.465418	0.321429	84	0.953513	0.129678	15 °C rel. rate
chr7-1930259	chr7	1930259	0.411346	0.0952381	84	0.942244	-0.22992	15 °C rel. rate
chr7-1930773	chr7	1930773	0.0600718	0.297619	84	0.905629	0.31229	15 °C rel. rate
chr7-1931119	chr7	1931119	0.966026	0.0714286	84	0.999716	0.0154274	15 °C rel. rate
chr7-1931530	chr7	1931530	0.903851	0.107143	84	0.999716	0.0357311	15 °C rel. rate
chr7-1932155	chr7	1932155	0.200409	0.142857	84	0.906228	-0.288816	15 °C rel. rate
chr7-1932458	chr7	1932458	0.228032	0.0952381	84	0.909682	0.325992	15 °C rel. rate
chr7-1932479	chr7	1932479	0.453874	0.261905	84	0.951917	-0.141036	15 °C rel. rate
chr7-1932527	chr7	1932527	0.0981729	0.27381	84	0.905629	0.285448	15 °C rel. rate
chr7-1932622	chr7	1932622	0.0203936	0.166667	84	0.905629	0.46145	15 °C rel. rate
chr7-1939129	chr7	1939129	0.0510021	0.22619	84	0.905629	0.352787	15 °C rel. rate
chr7-1939169	chr7	1939169	0.837441	0.0714286	84	0.999716	0.071548	15 °C rel. rate
chr7-1940227	chr7	1940227	0.968592	0.0595238	84	0.999716	-0.015537	15 °C rel. rate
chr7-1941187	chr7	1941187	0.816506	0.321429	84	0.999716	-0.0443813	15 °C rel. rate
chr7-1941526	chr7	1941526	0.829893	0.154762	84	0.999716	-0.0532431	15 °C rel. rate
chr7-1941675	chr7	1941675	0.708778	0.047619	84	0.991935	-0.152715	15 °C rel. rate
chr7-1941856	chr7	1941856	0.429353	0.25	84	0.944992	-0.150432	15 °C rel. rate
chr7-1942197	chr7	1942197	0.404868	0.369048	84	0.940436	-0.141645	15 °C rel. rate
chr7-1942681	chr7	1942681	0.290225	0.261905	84	0.922432	-0.193278	15 °C rel. rate
chr7-1943022	chr7	1943022	0.731192	0.404762	84	0.995241	0.0612494	15 °C rel. rate
chr7-1944313	chr7	1944313	0.986963	0.27381	84	0.999716	-0.00344266	15 °C rel. rate
chr7-1944855	chr7	1944855	0.884702	0.047619	84	0.999716	0.0619523	15 °C rel. rate
chr7-1945867	chr7	1945867	0.612204	0.345238	84	0.980133	0.0909743	15 °C rel. rate
chr7-1946728	chr7	1946728	0.349224	0.238095	84	0.935138	-0.178532	15 °C rel. rate
chr7-1946760	chr7	1946760	0.455786	0.27381	84	0.952203	-0.138522	15 °C rel. rate
chr7-1948305	chr7	1948305	0.530227	0.0952381	84	0.965703	-0.179556	15 °C rel. rate
chr7-1949005	chr7	1949005	0.0769884	0.25	84	0.905629	0.312156	15 °C rel. rate
chr7-1950294	chr7	1950294	0.869189	0.5	84	0.999716	0.0298368	15 °C rel. rate
chr7-1950429	chr7	1950429	0.176815	0.0595238	84	0.905656	0.44828	15 °C rel. rate
chr7-1950515	chr7	1950515	0.839759	0.428571	84	0.999716	0.0367189	15 °C rel. rate
chr7-1950671	chr7	1950671	0.435424	0.119048	84	0.946222	0.198727	15 °C rel. rate
chr7-1950794	chr7	1950794	0.776316	0.0952381	84	0.999716	-0.085602	15 °C rel. rate
chr7-1951542	chr7	1951542	0.212094	0.0833333	84	0.906228	0.357239	15 °C rel. rate
chr7-1951675	chr7	1951675	0.432847	0.142857	84	0.945682	-0.184862	15 °C rel. rate
chr7-1952306	chr7	1952306	0.785761	0.357143	84	0.999716	-0.0502859	15 °C rel. rate
chr7-1952525	chr7	1952525	0.999824	0.0714286	84	0.999893	-8.09871e-05	15 °C rel. rate
chr7-1952705	chr7	1952705	0.780928	0.488095	84	0.999716	0.0492611	15 °C rel. rate
chr7-1952878	chr7	1952878	0.457724	0.464286	84	0.952563	0.123366	15 °C rel. rate
chr7-1953048	chr7	1953048	0.344887	0.416667	84	0.935138	0.155507	15 °C rel. rate
chr7-1953101	chr7	1953101	0.463711	0.238095	84	0.953303	0.142694	15 °C rel. rate
chr7-1953604	chr7	1953604	0.242691	0.369048	84	0.914363	-0.192759	15 °C rel. rate
chr7-1953748	chr7	1953748	0.888225	0.154762	84	0.999716	-0.0353915	15 °C rel. rate
chr7-1953788	chr7	1953788	0.930136	0.142857	84	0.999716	-0.0231044	15 °C rel. rate
chr7-1954171	chr7	1954171	0.264591	0.047619	84	0.917415	-0.418864	15 °C rel. rate
chr7-1954869	chr7	1954869	0.161734	0.142857	84	0.905629	0.312944	15 °C rel. rate
chr7-1955191	chr7	1955191	0.0785471	0.166667	84	0.905629	0.360992	15 °C rel. rate
chr7-1956031	chr7	1956031	0.432847	0.142857	84	0.945682	-0.184862	15 °C rel. rate
chr7-1956093	chr7	1956093	0.986261	0.047619	84	0.999716	0.00759466	15 °C rel. rate
chr7-1956254	chr7	1956254	0.601097	0.130952	84	0.978857	-0.131943	15 °C rel. rate
chr7-1956932	chr7	1956932	0.708317	0.107143	84	0.991848	0.105312	15 °C rel. rate
chr7-1957178	chr7	1957178	0.334583	0.107143	84	0.935138	-0.252742	15 °C rel. rate
chr7-1957264	chr7	1957264	0.774543	0.107143	84	0.999716	-0.0818695	15 °C rel. rate
chr7-1957413	chr7	1957413	0.243372	0.0714286	84	0.914363	-0.360695	15 °C rel. rate
chr7-1957692	chr7	1957692	0.222481	0.428571	84	0.907327	-0.195478	15 °C rel. rate
chr7-1958433	chr7	1958433	0.552023	0.25	84	0.969811	0.115817	15 °C rel. rate
chr7-1959163	chr7	1959163	0.206898	0.261905	84	0.906228	0.226898	15 °C rel. rate
chr7-1961998	chr7	1961998	0.686222	0.5	84	0.990113	-0.070008	15 °C rel. rate
chr7-1965032	chr7	1965032	0.466342	0.452381	84	0.953769	-0.121448	15 °C rel. rate
chr7-1965931	chr7	1965931	0.662093	0.25	84	0.986448	-0.0870012	15 °C rel. rate
chr7-1966636	chr7	1966636	0.393492	0.107143	84	0.938031	-0.225917	15 °C rel. rate
chr7-1966677	chr7	1966677	0.109232	0.416667	84	0.905629	-0.250861	15 °C rel. rate
chr7-1966803	chr7	1966803	0.451469	0.0952381	84	0.951382	0.212278	15 °C rel. rate
chr7-1966817	chr7	1966817	0.54008	0.0595238	84	0.967715	0.217863	15 °C rel. rate
chr7-1966866	chr7	1966866	0.266771	0.0714286	84	0.917582	0.344927	15 °C rel. rate
chr7-1968681	chr7	1968681	0.923574	0.380952	84	0.999716	-0.0181801	15 °C rel. rate
chr7-1968773	chr7	1968773	0.999406	0.178571	84	0.999821	-0.000183566	15 °C rel. rate
chr7-1968796	chr7	1968796	0.886718	0.297619	84	0.999716	0.0283642	15 °C rel. rate
chr7-1969208	chr7	1969208	0.685755	0.416667	84	0.990113	0.0711056	15 °C rel. rate
chr7-1969286	chr7	1969286	0.338545	0.0595238	84	0.935138	0.327933	15 °C rel. rate
chr7-1969351	chr7	1969351	0.877005	0.047619	84	0.999716	0.0659764	15 °C rel. rate
chr7-1971180	chr7	1971180	0.721916	0.357143	84	0.993847	0.0648646	15 °C rel. rate
chr7-1971357	chr7	1971357	0.843536	0.047619	84	0.999716	-0.0833723	15 °C rel. rate
chr7-1971534	chr7	1971534	0.428467	0.285714	84	0.944992	0.144445	15 °C rel. rate
chr7-1972781	chr7	1972781	0.528633	0.25	84	0.965174	-0.122158	15 °C rel. rate
chr7-1972903	chr7	1972903	0.169451	0.107143	84	0.905656	0.348272	15 °C rel. rate
chr7-1973244	chr7	1973244	0.142833	0.22619	84	0.905629	0.272872	15 °C rel. rate
chr7-1973433	chr7	1973433	0.726493	0.0714286	84	0.994817	-0.118734	15 °C rel. rate
chr7-1975811	chr7	1975811	0.488494	0.345238	84	0.957044	0.121397	15 °C rel. rate
chr7-1976117	chr7	1976117	0.197302	0.154762	84	0.906228	0.281187	15 °C rel. rate
chr7-1977642	chr7	1977642	0.497319	0.0833333	84	0.959132	0.204947	15 °C rel. rate
chr7-1979143	chr7	1979143	0.386963	0.357143	84	0.938031	-0.147677	15 °C rel. rate
chr7-1979668	chr7	1979668	0.0284207	0.0595238	84	0.905629	0.691441	15 °C rel. rate
chr7-1979942	chr7	1979942	0.973956	0.27381	84	0.999716	0.00684778	15 °C rel. rate
chr7-1981261	chr7	1981261	0.974202	0.154762	84	0.999716	-0.00836352	15 °C rel. rate
chr7-1981598	chr7	1981598	0.28308	0.380952	84	0.919915	0.177365	15 °C rel. rate
chr7-1981961	chr7	1981961	0.438858	0.0833333	84	0.947442	0.231258	15 °C rel. rate
chr7-1982522	chr7	1982522	0.426336	0.238095	84	0.944887	-0.153856	15 °C rel. rate
chr7-1984102	chr7	1984102	0.934555	0.119048	84	0.999716	0.0234148	15 °C rel. rate
chr7-1984779	chr7	1984779	0.238515	0.119048	84	0.913629	-0.289543	15 °C rel. rate
chr7-1986403	chr7	1986403	0.977762	0.0833333	84	0.999716	-0.00944507	15 °C rel. rate
chr7-1986511	chr7	1986511	0.534918	0.0595238	84	0.966566	-0.220429	15 °C rel. rate
chr7-1987323	chr7	1987323	0.569571	0.416667	84	0.973271	-0.0975977	15 °C rel. rate
chr7-1990040	chr7	1990040	0.0644305	0.464286	84	0.905629	0.282068	15 °C rel. rate
chr7-1993063	chr7	1993063	0.94	0.107143	84	0.999716	0.0225109	15 °C rel. rate
chr7-1993582	chr7	1993582	0.959064	0.214286	84	0.999716	0.0116421	15 °C rel. rate
chr7-1993891	chr7	1993891	0.355081	0.202381	84	0.935138	0.187172	15 °C rel. rate
chr7-1994598	chr7	1994598	0.218839	0.130952	84	0.907327	0.288812	15 °C rel. rate
chr7-1994655	chr7	1994655	0.47943	0.166667	84	0.955641	0.157853	15 °C rel. rate
chr7-1995300	chr7	1995300	0.270607	0.0714286	84	0.919256	0.342426	15 °C rel. rate
chr7-1995397	chr7	1995397	0.409918	0.202381	84	0.941714	0.168453	15 °C rel. rate
chr7-1995622	chr7	1995622	0.126921	0.130952	84	0.905629	-0.351073	15 °C rel. rate
chr7-1995649	chr7	1995649	0.576903	0.345238	84	0.975229	0.0994277	15 °C rel. rate
chr7-1996884	chr7	1996884	0.155689	0.392857	84	0.905629	0.227179	15 °C rel. rate
chr7-1996975	chr7	1996975	0.234443	0.47619	84	0.911888	0.189231	15 °C rel. rate
chr7-2007833	chr7	2007833	0.660333	0.297619	84	0.986448	-0.0828237	15 °C rel. rate
chr7-2008124	chr7	2008124	0.180574	0.0952381	84	0.905656	0.35851	15 °C rel. rate
chr7-2008193	chr7	2008193	0.207236	0.178571	84	0.906228	0.2603	15 °C rel. rate
chr7-2008483	chr7	2008483	0.909467	0.142857	84	0.999716	0.0297785	15 °C rel. rate
chr7-2008906	chr7	2008906	0.511809	0.190476	84	0.960521	0.139807	15 °C rel. rate
chr7-2008968	chr7	2008968	0.133093	0.22619	84	0.905629	0.27902	15 °C rel. rate
chr7-2009243	chr7	2009243	0.735681	0.488095	84	0.995241	-0.0591618	15 °C rel. rate
chr7-2009370	chr7	2009370	0.935058	0.107143	84	0.999716	-0.0243312	15 °C rel. rate
chr7-2009507	chr7	2009507	0.838164	0.238095	84	0.999716	0.043076	15 °C rel. rate
chr7-2009737	chr7	2009737	0.727347	0.107143	84	0.994929	-0.0985634	15 °C rel. rate
chr7-2009786	chr7	2009786	0.922139	0.333333	84	0.999716	-0.0190727	15 °C rel. rate
chr7-2010053	chr7	2010053	0.305239	0.119048	84	0.924865	0.255093	15 °C rel. rate
chr7-2010223	chr7	2010223	0.442259	0.27381	84	0.948648	0.142364	15 °C rel. rate
chr7-2010317	chr7	2010317	0.22012	0.119048	84	0.907327	0.300098	15 °C rel. rate
chr7-2010346	chr7	2010346	0.827752	0.0238095	84	0.999716	-0.127855	15 °C rel. rate
chr7-2011007	chr7	2011007	0.18657	0.321429	84	0.905656	0.222568	15 °C rel. rate
chr7-2011586	chr7	2011586	0.697288	0.27381	84	0.991487	-0.0757661	15 °C rel. rate
chr7-2011633	chr7	2011633	0.889212	0.154762	84	0.999716	-0.0350867	15 °C rel. rate
chr7-2011882	chr7	2011882	0.616632	0.345238	84	0.980681	-0.0899238	15 °C rel. rate
chr7-2011909	chr7	2011909	0.902291	0.047619	84	0.999716	-0.0527167	15 °C rel. rate
chr7-2012101	chr7	2012101	0.159844	0.214286	84	0.905629	0.267969	15 °C rel. rate
chr7-2012717	chr7	2012717	0.667451	0.238095	84	0.987564	-0.0870558	15 °C rel. rate
chr7-2012928	chr7	2012928	0.308073	0.428571	84	0.924941	0.166046	15 °C rel. rate
chr7-2013339	chr7	2013339	0.932244	0.0595238	84	0.999716	0.0331588	15 °C rel. rate
chr7-2013926	chr7	2013926	0.532459	0.380952	84	0.965876	0.107994	15 °C rel. rate
chr7-2014484	chr7	2014484	0.745969	0.107143	84	0.996444	-0.0919725	15 °C rel. rate
chr7-2014507	chr7	2014507	0.62959	0.22619	84	0.983091	-0.098711	15 °C rel. rate
chr7-2014530	chr7	2014530	0.932625	0.0833333	84	0.999716	0.0282294	15 °C rel. rate
chr7-2014671	chr7	2014671	0.134658	0.416667	84	0.905629	0.235919	15 °C rel. rate
chr7-2015257	chr7	2015257	0.0621891	0.047619	84	0.905629	0.665591	15 °C rel. rate
chr7-2015638	chr7	2015638	0.839114	0.464286	84	0.999716	0.0365777	15 °C rel. rate
chr7-2016156	chr7	2016156	0.548893	0.202381	84	0.969355	0.12573	15 °C rel. rate
chr7-2016921	chr7	2016921	0.879569	0.488095	84	0.999716	-0.0275377	15 °C rel. rate
chr7-2018237	chr7	2018237	0.545197	0.0833333	84	0.968993	-0.184334	15 °C rel. rate
chr7-2019834	chr7	2019834	0.429761	0.154762	84	0.944992	0.179956	15 °C rel. rate
chr7-2021668	chr7	2021668	0.16283	0.130952	84	0.905629	0.323848	15 °C rel. rate
chr7-2022347	chr7	2022347	0.648778	0.0833333	84	0.985674	-0.14166	15 °C rel. rate
chr7-2022934	chr7	2022934	0.506781	0.214286	84	0.959858	0.135264	15 °C rel. rate
chr7-2023156	chr7	2023156	0.739947	0.285714	84	0.995774	0.0644279	15 °C rel. rate
chr7-2025966	chr7	2025966	0.688417	0.297619	84	0.990119	0.0760305	15 °C rel. rate
chr7-2027366	chr7	2027366	0.654478	0.22619	84	0.986052	-0.0920692	15 °C rel. rate
chr7-2027534	chr7	2027534	0.707496	0.0595238	84	0.991487	-0.138049	15 °C rel. rate
chr7-2027572	chr7	2027572	0.702336	0.107143	84	0.991487	-0.107437	15 °C rel. rate
chr7-2027940	chr7	2027940	0.689082	0.142857	84	0.990488	0.0991312	15 °C rel. rate
chr7-2028166	chr7	2028166	0.504573	0.0595238	84	0.959249	-0.235704	15 °C rel. rate
chr7-2029999	chr7	2029999	0.752167	0.369048	84	0.99689	0.0575459	15 °C rel. rate
chr7-2030178	chr7	2030178	0.317834	0.238095	84	0.928385	0.189418	15 °C rel. rate
chr7-2031324	chr7	2031324	0.447487	0.047619	84	0.949779	0.294972	15 °C rel. rate
chr7-2031640	chr7	2031640	0.544011	0.380952	84	0.968992	0.105198	15 °C rel. rate
chr7-2031651	chr7	2031651	0.620829	0.309524	84	0.98174	0.091459	15 °C rel. rate
chr7-2031896	chr7	2031896	0.469663	0.0833333	84	0.953986	-0.217215	15 °C rel. rate
chr7-2032225	chr7	2032225	0.0869107	0.380952	84	0.905629	0.270359	15 °C rel. rate
chr7-2032227	chr7	2032227	0.31722	0.130952	84	0.928297	-0.239425	15 °C rel. rate
chr7-2032228	chr7	2032228	0.31722	0.130952	84	0.928297	-0.239425	15 °C rel. rate
chr7-2032950	chr7	2032950	0.384925	0.464286	84	0.938031	0.14244	15 °C rel. rate
chr7-2033625	chr7	2033625	0.294371	0.25	84	0.923913	0.194723	15 °C rel. rate
chr7-2033677	chr7	2033677	0.801932	0.416667	84	0.999716	-0.045283	15 °C rel. rate
chr7-2039610	chr7	2039610	0.855261	0.0952381	84	0.999716	0.0560755	15 °C rel. rate
chr7-2039815	chr7	2039815	0.763217	0.27381	84	0.998927	0.0595639	15 °C rel. rate
chr7-2041777	chr7	2041777	0.719162	0.404762	84	0.993634	-0.0639352	15 °C rel. rate
chr7-2042346	chr7	2042346	0.150185	0.345238	84	0.905629	0.2362	15 °C rel. rate
chr7-2044408	chr7	2044408	0.609751	0.107143	84	0.979337	0.140741	15 °C rel. rate
chr7-2044961	chr7	2044961	0.277587	0.0595238	84	0.919256	-0.367834	15 °C rel. rate
chr7-2045791	chr7	2045791	0.633851	0.190476	84	0.983968	0.103952	15 °C rel. rate
chr7-2045912	chr7	2045912	0.805994	0.0595238	84	0.999716	0.0924747	15 °C rel. rate
chr7-2046558	chr7	2046558	0.98211	0.321429	84	0.999716	-0.0045032	15 °C rel. rate
chr7-2046714	chr7	2046714	0.960316	0.047619	84	0.999716	0.0217542	15 °C rel. rate
chr7-2046784	chr7	2046784	0.686706	0.142857	84	0.990113	0.0998798	15 °C rel. rate
chr7-2047345	chr7	2047345	0.588977	0.0595238	84	0.977796	0.193954	15 °C rel. rate
chr7-2047729	chr7	2047729	0.448597	0.190476	84	0.949779	-0.159613	15 °C rel. rate
chr7-2048316	chr7	2048316	0.0153839	0.0595238	84	0.905629	-0.75545	15 °C rel. rate
chr7-2048369	chr7	2048369	0.114808	0.404762	84	0.905629	0.248468	15 °C rel. rate
chr7-2048559	chr7	2048559	0.53403	0.190476	84	0.966001	0.133083	15 °C rel. rate
chr7-2049461	chr7	2049461	0.525868	0.202381	84	0.964693	0.132471	15 °C rel. rate
chr7-2049496	chr7	2049496	0.347029	0.321429	84	0.935138	0.163495	15 °C rel. rate
chr7-2049924	chr7	2049924	0.827612	0.238095	84	0.999716	0.0458014	15 °C rel. rate
chr7-2049993	chr7	2049993	0.907403	0.369048	84	0.999716	0.0220755	15 °C rel. rate
chr7-2050032	chr7	2050032	0.0159459	0.047619	84	0.905629	-0.835355	15 °C rel. rate
chr7-2050362	chr7	2050362	0.201884	0.321429	84	0.906228	0.215761	15 °C rel. rate
chr7-2050502	chr7	2050502	0.888604	0.178571	84	0.999716	-0.0333112	15 °C rel. rate
chr7-2050629	chr7	2050629	0.083204	0.047619	84	0.905629	0.623114	15 °C rel. rate
chr7-2056748	chr7	2056748	0.643071	0.392857	84	0.984432	0.0814705	15 °C rel. rate
chr7-2056822	chr7	2056822	0.42611	0.0952381	84	0.944887	-0.223337	15 °C rel. rate
chr7-2056824	chr7	2056824	0.34001	0.488095	84	0.935138	0.154795	15 °C rel. rate
chr7-2056826	chr7	2056826	0.888091	0.190476	84	0.999716	-0.0326356	15 °C rel. rate
chr7-2056862	chr7	2056862	0.712645	0.0595238	84	0.992567	0.13566	15 °C rel. rate
chr7-2057578	chr7	2057578	0.366503	0.297619	84	0.935356	0.160946	15 °C rel. rate
chr7-2057753	chr7	2057753	0.483629	0.25	84	0.956893	0.134667	15 °C rel. rate
chr7-2057771	chr7	2057771	0.628078	0.202381	84	0.983091	0.103209	15 °C rel. rate
chr7-2057923	chr7	2057923	0.98371	0.142857	84	0.999716	0.00547561	15 °C rel. rate
chr7-2057926	chr7	2057926	0.638179	0.047619	84	0.984295	-0.189405	15 °C rel. rate
chr7-2058156	chr7	2058156	0.282995	0.107143	84	0.919915	-0.278523	15 °C rel. rate
chr7-2058474	chr7	2058474	0.705878	0.0833333	84	0.991487	0.118821	15 °C rel. rate
chr7-2058642	chr7	2058642	0.987469	0.357143	84	0.999716	-0.00308008	15 °C rel. rate
chr7-2058976	chr7	2058976	0.243817	0.0595238	84	0.914363	-0.392277	15 °C rel. rate
chr7-2059427	chr7	2059427	0.834326	0.27381	84	0.999716	0.0420919	15 °C rel. rate
chr7-2059658	chr7	2059658	0.625182	0.119048	84	0.983079	-0.129049	15 °C rel. rate
chr7-2060020	chr7	2060020	0.598311	0.154762	84	0.978857	-0.123942	15 °C rel. rate
chr7-2060167	chr7	2060167	0.825384	0.25	84	0.999716	0.0456162	15 °C rel. rate
chr7-2060173	chr7	2060173	0.365568	0.0357143	84	0.935356	-0.397235	15 °C rel. rate
chr7-2065666	chr7	2065666	0.754313	0.047619	84	0.997274	0.129292	15 °C rel. rate
chr7-2065734	chr7	2065734	0.276015	0.357143	84	0.919256	-0.182173	15 °C rel. rate
chr7-2065940	chr7	2065940	0.589801	0.142857	84	0.977882	0.130873	15 °C rel. rate
chr7-2066665	chr7	2066665	0.463724	0.369048	84	0.953303	-0.125945	15 °C rel. rate
chr7-2067074	chr7	2067074	0.833462	0.0714286	84	0.999716	0.0732483	15 °C rel. rate
chr7-2067133	chr7	2067133	0.114952	0.488095	84	0.905629	0.243901	15 °C rel. rate
chr7-2068284	chr7	2068284	0.308586	0.261905	84	0.925055	-0.186712	15 °C rel. rate
chr7-2068673	chr7	2068673	0.491245	0.25	84	0.957645	0.132519	15 °C rel. rate
chr7-2070359	chr7	2070359	0.381643	0.190476	84	0.938017	0.182052	15 °C rel. rate
chr7-2071236	chr7	2071236	0.299596	0.25	84	0.923913	0.192817	15 °C rel. rate
chr7-2072042	chr7	2072042	0.573964	0.119048	84	0.974141	0.147016	15 °C rel. rate
chr7-2072376	chr7	2072376	0.574605	0.0595238	84	0.974455	0.200913	15 °C rel. rate
chr7-2073391	chr7	2073391	0.385475	0.190476	84	0.938031	0.180717	15 °C rel. rate
chr7-2074192	chr7	2074192	0.782898	0.0357143	84	0.999716	0.131525	15 °C rel. rate
chr7-2075945	chr7	2075945	0.861025	0.0833333	84	0.999716	-0.0572501	15 °C rel. rate
chr7-2076281	chr7	2076281	0.171863	0.119048	84	0.905656	0.330934	15 °C rel. rate
chr7-2076623	chr7	2076623	0.365568	0.0357143	84	0.935356	-0.397235	15 °C rel. rate
chr7-2076624	chr7	2076624	0.612938	0.0833333	84	0.980143	0.156197	15 °C rel. rate
chr7-2076876	chr7	2076876	0.020789	0.0714286	84	0.905629	0.665917	15 °C rel. rate
chr7-2076925	chr7	2076925	0.418283	0.047619	84	0.944687	0.31264	15 °C rel. rate
chr7-2077652	chr7	2077652	0.514887	0.119048	84	0.961484	-0.168386	15 °C rel. rate
chr7-2077938	chr7	2077938	0.83991	0.0952381	84	0.999716	-0.0618458	15 °C rel. rate
chr7-2080870	chr7	2080870	0.595841	0.0595238	84	0.9785	-0.190648	15 °C rel. rate
chr7-2082418	chr7	2082418	0.165643	0.178571	84	0.905629	0.28354	15 °C rel. rate
chr7-2082447	chr7	2082447	0.103649	0.142857	84	0.905629	0.358536	15 °C rel. rate
chr7-2082524	chr7	2082524	0.782493	0.0833333	84	0.999716	-0.0884719	15 °C rel. rate
chr7-2082653	chr7	2082653	0.133573	0.333333	84	0.905629	0.247351	15 °C rel. rate
chr7-2082788	chr7	2082788	0.0890782	0.0833333	84	0.905629	0.472134	15 °C rel. rate
chr7-2083515	chr7	2083515	0.58418	0.297619	84	0.976135	0.101568	15 °C rel. rate
chr7-2083549	chr7	2083549	0.536297	0.309524	84	0.96697	-0.112464	15 °C rel. rate
chr7-2090554	chr7	2090554	0.853582	0.309524	84	0.999716	-0.0360076	15 °C rel. rate
chr7-2091293	chr7	2091293	0.800586	0.261905	84	0.999716	-0.0511115	15 °C rel. rate
chr7-2091479	chr7	2091479	0.156551	0.107143	84	0.905629	0.358049	15 °C rel. rate
chr7-2092210	chr7	2092210	0.12777	0.488095	84	0.905629	0.236459	15 °C rel. rate
chr7-2092487	chr7	2092487	0.173243	0.047619	84	0.905656	0.50179	15 °C rel. rate
chr7-2092959	chr7	2092959	0.215466	0.464286	84	0.906228	0.196662	15 °C rel. rate
chr7-2094479	chr7	2094479	0.987146	0.488095	84	0.999716	-0.00302812	15 °C rel. rate
chr7-2096713	chr7	2096713	0.440471	0.345238	84	0.947816	0.134	15 °C rel. rate
chr7-2098686	chr7	2098686	0.609215	0.166667	84	0.979337	0.116967	15 °C rel. rate
chr7-2098705	chr7	2098705	0.577304	0.047619	84	0.975298	0.221763	15 °C rel. rate
chr7-2099513	chr7	2099513	0.914666	0.047619	84	0.999716	-0.0461819	15 °C rel. rate
chr7-2103215	chr7	2103215	0.660299	0.154762	84	0.986448	0.104711	15 °C rel. rate
chr7-2104723	chr7	2104723	0.449352	0.047619	84	0.949855	0.293862	15 °C rel. rate
chr7-2104848	chr7	2104848	0.500959	0.261905	84	0.959249	-0.127832	15 °C rel. rate
chr7-2105553	chr7	2105553	0.251475	0.333333	84	0.916625	0.194016	15 °C rel. rate
chr7-2107057	chr7	2107057	0.631185	0.107143	84	0.983422	-0.132942	15 °C rel. rate
chr7-2108982	chr7	2108982	0.65008	0.214286	84	0.985674	-0.0950654	15 °C rel. rate
chr7-2109499	chr7	2109499	0.533232	0.22619	84	0.965986	0.125137	15 °C rel. rate
chr7-2109579	chr7	2109579	0.362597	0.166667	84	0.935356	0.198926	15 °C rel. rate
chr7-2109594	chr7	2109594	0.337614	0.404762	84	0.935138	0.158351	15 °C rel. rate
chr7-2110131	chr7	2110131	0.736011	0.0833333	84	0.995241	0.106867	15 °C rel. rate
chr7-2110828	chr7	2110828	0.153323	0.0952381	84	0.905629	0.379933	15 °C rel. rate
chr7-2111136	chr7	2111136	0.842393	0.428571	84	0.999716	-0.0361325	15 °C rel. rate
chr7-2111625	chr7	2111625	0.298731	0.452381	84	0.923913	0.168021	15 °C rel. rate
chr7-2114344	chr7	2114344	0.982718	0.166667	84	0.999716	-0.00545268	15 °C rel. rate
chr7-2114431	chr7	2114431	0.404496	0.130952	84	0.940436	-0.202757	15 °C rel. rate
chr7-2114445	chr7	2114445	0.227132	0.27381	84	0.909682	0.214977	15 °C rel. rate
chr7-2114468	chr7	2114468	0.713722	0.22619	84	0.992567	0.0764386	15 °C rel. rate
chr7-2114488	chr7	2114488	0.683989	0.0833333	84	0.989878	-0.12754	15 °C rel. rate
chr7-2114643	chr7	2114643	0.542292	0.178571	84	0.968716	-0.133912	15 °C rel. rate
chr7-2115127	chr7	2115127	0.993884	0.0714286	84	0.999716	0.00280289	15 °C rel. rate
chr7-2117571	chr7	2117571	0.715188	0.202381	84	0.993006	0.0791944	15 °C rel. rate
chr7-2117989	chr7	2117989	0.05778	0.380952	84	0.905629	0.296405	15 °C rel. rate
chr7-2118229	chr7	2118229	0.105179	0.416667	84	0.905629	0.253475	15 °C rel. rate
chr7-2119271	chr7	2119271	0.287036	0.178571	84	0.921757	0.223219	15 °C rel. rate
chr7-2119413	chr7	2119413	0.665057	0.130952	84	0.986783	0.110698	15 °C rel. rate
chr7-2120700	chr7	2120700	0.633356	0.428571	84	0.983892	0.0825973	15 °C rel. rate
chr7-2120832	chr7	2120832	0.0524442	0.0952381	84	0.905629	0.500046	15 °C rel. rate
chr7-2121236	chr7	2121236	0.894129	0.0238095	84	0.999716	-0.0796343	15 °C rel. rate
chr7-2121271	chr7	2121271	0.741306	0.130952	84	0.99596	0.0858366	15 °C rel. rate
chr7-2121369	chr7	2121369	0.370747	0.178571	84	0.935425	0.190587	15 °C rel. rate
chr7-2121808	chr7	2121808	0.519865	0.130952	84	0.962769	-0.159885	15 °C rel. rate
chr7-2121824	chr7	2121824	0.727558	0.285714	84	0.994929	-0.0674307	15 °C rel. rate
chr7-2123072	chr7	2123072	0.991311	0.119048	84	0.999716	-0.00316421	15 °C rel. rate
chr7-2123595	chr7	2123595	0.596779	0.166667	84	0.978805	0.120751	15 °C rel. rate
chr7-2123609	chr7	2123609	0.717037	0.0833333	84	0.993516	0.114389	15 °C rel. rate
chr7-2123692	chr7	2123692	0.590758	0.107143	84	0.978213	0.147713	15 °C rel. rate
chr7-2123736	chr7	2123736	0.371832	0.166667	84	0.935505	0.195457	15 °C rel. rate
chr7-2123793	chr7	2123793	0.779819	0.0952381	84	0.999716	0.0842972	15 °C rel. rate
chr7-2123990	chr7	2123990	0.501688	0.0595238	84	0.959249	-0.237174	15 °C rel. rate
chr7-2124021	chr7	2124021	0.579614	0.464286	84	0.975615	-0.094163	15 °C rel. rate
chr7-2124032	chr7	2124032	0.331206	0.309524	84	0.934657	0.170174	15 °C rel. rate
chr7-2124238	chr7	2124238	0.935543	0.0357143	84	0.999716	-0.0402543	15 °C rel. rate
chr7-2124684	chr7	2124684	0.166102	0.440476	84	0.905629	0.218529	15 °C rel. rate
chr7-2124987	chr7	2124987	0.411954	0.380952	84	0.942422	0.138815	15 °C rel. rate
chr7-2125126	chr7	2125126	0.517443	0.0595238	84	0.962367	0.229184	15 °C rel. rate
chr7-2128810	chr7	2128810	0.250492	0.0833333	84	0.916625	-0.331538	15 °C rel. rate
chr7-2129684	chr7	2129684	0.985539	0.488095	84	0.999716	-0.00340486	15 °C rel. rate
chr7-2129843	chr7	2129843	0.325132	0.0833333	84	0.931551	-0.287916	15 °C rel. rate
chr7-2130014	chr7	2130014	0.669347	0.0952381	84	0.988074	0.125599	15 °C rel. rate
chr7-2130128	chr7	2130128	0.0249499	0.119048	84	0.905629	0.515491	15 °C rel. rate
chr7-2130649	chr7	2130649	0.27413	0.392857	84	0.919256	0.17937	15 °C rel. rate
chr7-2131674	chr7	2131674	0.166581	0.333333	84	0.905629	0.229902	15 °C rel. rate
chr7-2132104	chr7	2132104	0.291575	0.0595238	84	0.922913	0.358251	15 °C rel. rate
chr7-2132266	chr7	2132266	0.886632	0.0357143	84	0.999716	0.0699336	15 °C rel. rate
chr7-2132865	chr7	2132865	0.378729	0.440476	84	0.93734	0.144806	15 °C rel. rate
chr7-2133225	chr7	2133225	0.240335	0.107143	84	0.914363	0.302101	15 °C rel. rate
chr7-2133516	chr7	2133516	0.363366	0.285714	84	0.935356	0.163866	15 °C rel. rate
chr7-2134062	chr7	2134062	0.323965	0.0595238	84	0.931089	-0.337067	15 °C rel. rate
chr7-2134083	chr7	2134083	0.377234	0.0714286	84	0.93734	-0.279935	15 °C rel. rate
chr7-2134340	chr7	2134340	0.77297	0.0952381	84	0.999716	-0.0868487	15 °C rel. rate
chr7-2134688	chr7	2134688	0.816072	0.380952	84	0.999716	-0.0427798	15 °C rel. rate
chr7-2135001	chr7	2135001	0.691159	0.392857	84	0.990776	0.0705585	15 °C rel. rate
chr7-2135159	chr7	2135159	0.273788	0.0833333	84	0.919256	-0.31716	15 °C rel. rate
chr7-2135170	chr7	2135170	0.64957	0.119048	84	0.985674	-0.120628	15 °C rel. rate
chr7-2135264	chr7	2135264	0.476999	0.333333	84	0.955124	-0.125429	15 °C rel. rate
chr7-2135605	chr7	2135605	0.974492	0.380952	84	0.999716	-0.00615943	15 °C rel. rate
chr7-2135691	chr7	2135691	0.912252	0.309524	84	0.999716	0.0218622	15 °C rel. rate
chr7-2136328	chr7	2136328	0.670517	0.357143	84	0.988133	0.0766742	15 °C rel. rate
chr7-2136398	chr7	2136398	0.158538	0.0952381	84	0.905629	-0.375636	15 °C rel. rate
chr7-2136538	chr7	2136538	0.894761	0.0595238	84	0.999716	-0.0510139	15 °C rel. rate
chr7-2136720	chr7	2136720	0.689559	0.0833333	84	0.990628	-0.125318	15 °C rel. rate
chr7-2136730	chr7	2136730	0.167129	0.0714286	84	0.905629	0.420327	15 °C rel. rate
chr7-2137113	chr7	2137113	0.481454	0.154762	84	0.956288	-0.161966	15 °C rel. rate
chr7-2137147	chr7	2137147	0.688945	0.321429	84	0.99039	-0.0743082	15 °C rel. rate
chr7-2137299	chr7	2137299	0.73489	0.22619	84	0.995241	-0.070893	15 °C rel. rate
chr7-2137331	chr7	2137331	0.850058	0.0357143	84	0.999716	0.0917971	15 °C rel. rate
chr7-2137842	chr7	2137842	0.205827	0.154762	84	0.906228	0.276417	15 °C rel. rate
chr7-2139519	chr7	2139519	0.518115	0.25	84	0.962568	-0.125043	15 °C rel. rate
chr7-2139579	chr7	2139579	0.518633	0.047619	84	0.962763	-0.253963	15 °C rel. rate
chr7-2141104	chr7	2141104	0.696996	0.416667	84	0.991487	0.0685937	15 °C rel. rate
chr7-2141767	chr7	2141767	0.877095	0.0952381	84	0.999716	-0.0478302	15 °C rel. rate
chr7-2143657	chr7	2143657	0.514495	0.130952	84	0.961484	-0.161784	15 °C rel. rate
chr7-2144017	chr7	2144017	0.872467	0.261905	84	0.999716	0.0331031	15 °C rel. rate
chr7-2144337	chr7	2144337	0.0924604	0.0595238	84	0.905629	-0.546362	15 °C rel. rate
chr7-2144480	chr7	2144480	0.340181	0.130952	84	0.935138	0.22929	15 °C rel. rate
chr7-2144560	chr7	2144560	0.639919	0.130952	84	0.984358	0.11899	15 °C rel. rate
chr7-2144723	chr7	2144723	0.745683	0.166667	84	0.996423	-0.0764142	15 °C rel. rate
chr7-2144932	chr7	2144932	0.829149	0.369048	84	0.999716	-0.0400763	15 °C rel. rate
chr7-2145082	chr7	2145082	0.681168	0.392857	84	0.989611	-0.0728146	15 °C rel. rate
chr7-2146257	chr7	2146257	0.927008	0.47619	84	0.999716	-0.0168986	15 °C rel. rate
chr7-2147879	chr7	2147879	0.871756	0.154762	84	0.999716	-0.0404599	15 °C rel. rate
chr7-2149083	chr7	2149083	0.176628	0.047619	84	0.905656	0.498245	15 °C rel. rate
chr7-2150678	chr7	2150678	0.5517	0.190476	84	0.969811	-0.12781	15 °C rel. rate
chr7-2150727	chr7	2150727	0.544771	0.440476	84	0.968993	0.102725	15 °C rel. rate
chr7-2151978	chr7	2151978	0.907603	0.214286	84	0.999716	-0.0259061	15 °C rel. rate
chr7-2152038	chr7	2152038	0.914594	0.214286	84	0.999716	0.0239882	15 °C rel. rate
chr7-2152039	chr7	2152039	0.97825	0.345238	84	0.999716	-0.00537109	15 °C rel. rate
chr7-2152509	chr7	2152509	0.56027	0.0833333	84	0.970463	0.177982	15 °C rel. rate
chr7-2153659	chr7	2153659	0.656349	0.119048	84	0.986052	-0.118299	15 °C rel. rate
chr7-2154080	chr7	2154080	0.632332	0.130952	84	0.983892	-0.121506	15 °C rel. rate
chr7-2154480	chr7	2154480	0.947989	0.261905	84	0.999716	0.0137588	15 °C rel. rate
chr7-2154702	chr7	2154702	0.425163	0.0595238	84	0.944887	0.277605	15 °C rel. rate
chr7-2155191	chr7	2155191	0.225274	0.119048	84	0.907914	0.297085	15 °C rel. rate
chr7-2155268	chr7	2155268	0.922128	0.178571	84	0.999716	0.0234788	15 °C rel. rate
chr7-2155400	chr7	2155400	0.921006	0.107143	84	0.999716	0.0294835	15 °C rel. rate
chr7-2155671	chr7	2155671	0.968304	0.047619	84	0.999716	0.0174188	15 °C rel. rate
chr7-2155783	chr7	2155783	0.181652	0.214286	84	0.905656	0.255903	15 °C rel. rate
chr7-2155917	chr7	2155917	0.15185	0.0595238	84	0.905629	-0.472897	15 °C rel. rate
chr7-2156383	chr7	2156383	0.589591	0.202381	84	0.977882	-0.114044	15 °C rel. rate
chr7-2156547	chr7	2156547	0.396424	0.154762	84	0.939154	0.192105	15 °C rel. rate
chr7-2156757	chr7	2156757	0.565944	0.380952	84	0.97268	0.0999442	15 °C rel. rate
chr7-2156855	chr7	2156855	0.710715	0.047619	84	0.992567	-0.151716	15 °C rel. rate
chr7-2157425	chr7	2157425	0.32741	0.238095	84	0.93306	0.186034	15 °C rel. rate
chr7-2157497	chr7	2157497	0.325086	0.0952381	84	0.931551	0.271111	15 °C rel. rate
chr7-2157745	chr7	2157745	0.305071	0.130952	84	0.924865	-0.244959	15 °C rel. rate
chr7-2159093	chr7	2159093	0.951003	0.22619	84	0.999716	-0.0136336	15 °C rel. rate
chr7-2159772	chr7	2159772	0.125373	0.0833333	84	0.905629	0.430088	15 °C rel. rate
chr7-2159806	chr7	2159806	0.837575	0.142857	84	0.999716	0.0526156	15 °C rel. rate
chr7-2159960	chr7	2159960	0.955992	0.0595238	84	0.999716	0.0216851	15 °C rel. rate
chr7-2160016	chr7	2160016	0.431642	0.107143	84	0.945301	-0.209649	15 °C rel. rate
chr7-2160189	chr7	2160189	0.17063	0.0833333	84	0.905656	0.38877	15 °C rel. rate
chr7-2160198	chr7	2160198	0.080311	0.297619	84	0.905629	0.292707	15 °C rel. rate
chr7-2160224	chr7	2160224	0.863473	0.214286	84	0.999716	-0.0379017	15 °C rel. rate
chr7-2160306	chr7	2160306	0.277572	0.22619	84	0.919256	-0.208032	15 °C rel. rate
chr7-2160680	chr7	2160680	0.756609	0.0357143	84	0.997879	-0.147016	15 °C rel. rate
chr7-2160979	chr7	2160979	0.29737	0.261905	84	0.923913	0.190695	15 °C rel. rate
chr7-2161704	chr7	2161704	0.261296	0.0714286	84	0.917415	0.348536	15 °C rel. rate
chr7-2161711	chr7	2161711	0.252309	0.333333	84	0.916625	0.193707	15 °C rel. rate
chr7-2161989	chr7	2161989	0.491953	0.107143	84	0.957645	0.185247	15 °C rel. rate
chr7-2162018	chr7	2162018	0.163576	0.166667	84	0.905629	-0.292679	15 °C rel. rate
chr7-2162738	chr7	2162738	0.793498	0.297619	84	0.999716	-0.0508478	15 °C rel. rate
chr7-2163014	chr7	2163014	0.551682	0.0952381	84	0.969811	0.17098	15 °C rel. rate
chr7-2163086	chr7	2163086	0.292914	0.261905	84	0.923913	0.192302	15 °C rel. rate
chr7-2163768	chr7	2163768	0.414133	0.0357143	84	0.943214	0.361705	15 °C rel. rate
chr7-2165379	chr7	2165379	0.344849	0.178571	84	0.935138	0.20019	15 °C rel. rate
chr7-2165424	chr7	2165424	0.892758	0.380952	84	0.999716	-0.025316	15 °C rel. rate
chr7-2165425	chr7	2165425	0.826957	0.392857	84	0.999716	-0.0400904	15 °C rel. rate
chr7-2166882	chr7	2166882	0.302638	0.119048	84	0.923973	0.256344	15 °C rel. rate
chr7-2166918	chr7	2166918	0.913473	0.154762	84	0.999716	-0.0275642	15 °C rel. rate
chr7-2167066	chr7	2167066	0.227048	0.142857	84	0.909682	0.27399	15 °C rel. rate
chr7-2167114	chr7	2167114	0.386185	0.404762	84	0.938031	-0.144376	15 °C rel. rate
chr7-2167214	chr7	2167214	0.687122	0.0595238	84	0.990113	0.147525	15 °C rel. rate
chr7-2167238	chr7	2167238	0.468059	0.0714286	84	0.953769	0.233884	15 °C rel. rate
chr7-2168059	chr7	2168059	0.798295	0.0714286	84	0.999716	-0.0882317	15 °C rel. rate
chr7-2168555	chr7	2168555	0.948799	0.309524	84	0.999716	0.0128846	15 °C rel. rate
chr7-2168808	chr7	2168808	0.529425	0.047619	84	0.965418	-0.247947	15 °C rel. rate
chr7-2170439	chr7	2170439	0.660986	0.452381	84	0.986448	-0.0759362	15 °C rel. rate
chr7-2170973	chr7	2170973	0.323651	0.464286	84	0.931089	-0.160005	15 °C rel. rate
chr7-2171741	chr7	2171741	0.276178	0.297619	84	0.919256	0.190859	15 °C rel. rate
chr7-2171850	chr7	2171850	0.852892	0.440476	84	0.999716	0.0336845	15 °C rel. rate
chr7-2173369	chr7	2173369	0.911004	0.27381	84	0.999716	-0.0229807	15 °C rel. rate
chr7-2173463	chr7	2173463	0.998056	0.0952381	84	0.999821	-0.00078271	15 °C rel. rate
chr7-2173542	chr7	2173542	0.97276	0.202381	84	0.999716	0.00794602	15 °C rel. rate
chr7-2173557	chr7	2173557	0.951428	0.154762	84	0.999716	0.0156357	15 °C rel. rate
chr7-2176030	chr7	2176030	0.888709	0.404762	84	0.999716	0.025968	15 °C rel. rate
chr7-2177665	chr7	2177665	0.846059	0.130952	84	0.999716	0.051806	15 °C rel. rate
chr7-2179000	chr7	2179000	0.974903	0.047619	84	0.999716	-0.0138213	15 °C rel. rate
chr7-2179822	chr7	2179822	0.40616	0.190476	84	0.940591	0.173625	15 °C rel. rate
chr7-2180054	chr7	2180054	0.614241	0.261905	84	0.980316	0.0978537	15 °C rel. rate
chr7-2180633	chr7	2180633	0.819794	0.190476	84	0.999716	0.0518654	15 °C rel. rate
chr7-2180826	chr7	2180826	0.404177	0.154762	84	0.940436	-0.189235	15 °C rel. rate
chr7-2180943	chr7	2180943	0.865247	0.392857	84	0.999716	0.0314412	15 °C rel. rate
chr7-2180978	chr7	2180978	0.947309	0.0833333	84	0.999716	0.0221691	15 °C rel. rate
chr7-2181152	chr7	2181152	0.988658	0.154762	84	0.999716	-0.0036949	15 °C rel. rate
chr7-2181551	chr7	2181551	0.540481	0.190476	84	0.968014	0.131151	15 °C rel. rate
chr7-2182369	chr7	2182369	0.563711	0.0714286	84	0.972015	0.189459	15 °C rel. rate
chr7-2182600	chr7	2182600	0.229835	0.27381	84	0.909682	0.213848	15 °C rel. rate
chr7-2182819	chr7	2182819	0.731536	0.452381	84	0.995241	0.0603268	15 °C rel. rate
chr7-2183236	chr7	2183236	0.133428	0.166667	84	0.905629	0.312982	15 °C rel. rate
chr7-2184204	chr7	2184204	0.591083	0.0952381	84	0.978213	0.155513	15 °C rel. rate
chr7-2185610	chr7	2185610	0.87587	0.130952	84	0.999716	-0.0420231	15 °C rel. rate
chr7-2185689	chr7	2185689	0.965797	0.107143	84	0.999716	0.0129316	15 °C rel. rate
chr7-2193703	chr7	2193703	0.663115	0.238095	84	0.986448	-0.0881842	15 °C rel. rate
chr7-2194210	chr7	2194210	0.0714363	0.0952381	84	0.905629	0.468441	15 °C rel. rate
chr7-2198180	chr7	2198180	0.564527	0.0833333	84	0.972222	0.176199	15 °C rel. rate
chr7-2198866	chr7	2198866	0.358648	0.130952	84	0.935138	0.221414	15 °C rel. rate
chr7-2199853	chr7	2199853	0.102105	0.130952	84	0.905629	0.373407	15 °C rel. rate
chr7-2200852	chr7	2200852	0.935607	0.369048	84	0.999716	0.0154659	15 °C rel. rate
chr7-2203899	chr7	2203899	0.908664	0.0714286	84	0.999716	0.0408121	15 °C rel. rate
chr7-2204530	chr7	2204530	0.0161245	0.047619	84	0.905629	0.834118	15 °C rel. rate
chr7-2204948	chr7	2204948	0.408602	0.178571	84	0.941101	0.177169	15 °C rel. rate
chr7-2206431	chr7	2206431	0.824343	0.0952381	84	0.999716	0.0676791	15 °C rel. rate
chr7-2206586	chr7	2206586	0.89881	0.238095	84	0.999716	0.0272746	15 °C rel. rate
chr7-2207350	chr7	2207350	0.586688	0.404762	84	0.977215	0.0940244	15 °C rel. rate
chr7-2207415	chr7	2207415	0.747287	0.22619	84	0.996659	0.0676503	15 °C rel. rate
chr7-2207785	chr7	2207785	0.841312	0.380952	84	0.999716	-0.037066	15 °C rel. rate
chr7-2208754	chr7	2208754	0.909105	0.333333	84	0.999716	0.0221913	15 °C rel. rate
chr7-2209279	chr7	2209279	0.733134	0.25	84	0.995241	-0.0689387	15 °C rel. rate
chr7-2210850	chr7	2210850	0.96256	0.0714286	84	0.999716	-0.0169831	15 °C rel. rate
chr7-2211404	chr7	2211404	0.927065	0.285714	84	0.999716	-0.0186679	15 °C rel. rate
chr7-2212468	chr7	2212468	0.833707	0.0714286	84	0.999716	-0.0731437	15 °C rel. rate
chr7-2213095	chr7	2213095	0.116633	0.428571	84	0.905629	0.245339	15 °C rel. rate
chr7-2213145	chr7	2213145	0.481365	0.154762	84	0.956288	0.161996	15 °C rel. rate
chr7-2213178	chr7	2213178	0.683458	0.202381	84	0.989878	-0.0878823	15 °C rel. rate
chr7-2213888	chr7	2213888	0.915256	0.238095	84	0.999716	-0.0229349	15 °C rel. rate
chr7-2213919	chr7	2213919	0.902645	0.488095	84	0.999716	-0.02238	15 °C rel. rate
chr7-2214280	chr7	2214280	0.213925	0.0595238	84	0.906228	0.415797	15 °C rel. rate
chr7-2214439	chr7	2214439	0.600227	0.428571	84	0.978857	0.0901436	15 °C rel. rate
chr7-2214659	chr7	2214659	0.0638165	0.202381	84	0.905629	0.350853	15 °C rel. rate
chr7-2215009	chr7	2215009	0.602351	0.0595238	84	0.978857	0.187523	15 °C rel. rate
chr7-2215511	chr7	2215511	0.7299	0.166667	84	0.995108	0.0810498	15 °C rel. rate
chr7-2215570	chr7	2215570	0.509894	0.321429	84	0.960109	0.118042	15 °C rel. rate
chr7-2215888	chr7	2215888	0.553473	0.309524	84	0.969811	0.108115	15 °C rel. rate
chr7-2216399	chr7	2216399	0.953028	0.369048	84	0.999716	-0.0113386	15 °C rel. rate
chr7-2217038	chr7	2217038	0.651411	0.464286	84	0.986052	0.0779182	15 °C rel. rate
chr7-2217148	chr7	2217148	0.791791	0.22619	84	0.999716	-0.0560159	15 °C rel. rate
chr7-2217270	chr7	2217270	0.959829	0.380952	84	0.999716	-0.00965546	15 °C rel. rate
chr7-2217272	chr7	2217272	0.179783	0.119048	84	0.905656	0.325499	15 °C rel. rate
chr7-2217523	chr7	2217523	0.881587	0.202381	84	0.999716	0.0337014	15 °C rel. rate
chr7-2218053	chr7	2218053	0.929728	0.0714286	84	0.999716	0.0315728	15 °C rel. rate
chr7-2218974	chr7	2218974	0.776296	0.0952381	84	0.999716	0.0856097	15 °C rel. rate
chr7-2219210	chr7	2219210	0.21241	0.107143	84	0.906228	0.319028	15 °C rel. rate
chr7-2219565	chr7	2219565	0.176628	0.047619	84	0.905656	0.498245	15 °C rel. rate
chr7-2220159	chr7	2220159	0.0366782	0.214286	84	0.905629	0.382203	15 °C rel. rate
chr7-2220607	chr7	2220607	0.562019	0.154762	84	0.971553	0.13545	15 °C rel. rate
chr7-2220784	chr7	2220784	0.404438	0.27381	84	0.940436	-0.15341	15 °C rel. rate
chr7-2221362	chr7	2221362	0.516105	0.0595238	84	0.961579	-0.229859	15 °C rel. rate
chr7-2221849	chr7	2221849	0.393442	0.380952	84	0.938031	-0.143902	15 °C rel. rate
chr7-2223796	chr7	2223796	0.690402	0.0833333	84	0.990776	-0.124982	15 °C rel. rate
chr7-2223810	chr7	2223810	0.48029	0.142857	84	0.955794	0.167813	15 °C rel. rate
chr7-2223845	chr7	2223845	0.82347	0.0714286	84	0.999716	-0.0775133	15 °C rel. rate
chr7-2224133	chr7	2224133	0.405063	0.0952381	84	0.940436	0.232757	15 °C rel. rate
chr7-2225189	chr7	2225189	0.110293	0.0595238	84	0.905629	0.521314	15 °C rel. rate
chr7-2225287	chr7	2225287	0.0322197	0.297619	84	0.905629	0.350616	15 °C rel. rate
chr7-2227337	chr7	2227337	0.118264	0.5	84	0.905629	0.241854	15 °C rel. rate
chr7-2227603	chr7	2227603	0.749445	0.0714286	84	0.996815	-0.108979	15 °C rel. rate
chr7-2231723	chr7	2231723	0.0973621	0.0952381	84	0.905629	0.434556	15 °C rel. rate
chr7-2232009	chr7	2232009	0.790471	0.0714286	84	0.999716	0.0915569	15 °C rel. rate
chr7-2232503	chr7	2232503	0.386104	0.202381	84	0.938031	-0.176411	15 °C rel. rate
chr7-2232784	chr7	2232784	0.21735	0.154762	84	0.906393	0.270175	15 °C rel. rate
chr7-2232940	chr7	2232940	0.637694	0.0833333	84	0.984174	0.146136	15 °C rel. rate
chr7-2232988	chr7	2232988	0.570193	0.142857	84	0.973271	0.137299	15 °C rel. rate
chr7-2233217	chr7	2233217	0.687122	0.0595238	84	0.990113	0.147525	15 °C rel. rate
chr7-2233223	chr7	2233223	0.815839	0.0714286	84	0.999716	-0.0807658	15 °C rel. rate
chr7-2233590	chr7	2233590	0.137527	0.142857	84	0.905629	0.330196	15 °C rel. rate
chr7-2234498	chr7	2234498	0.406985	0.107143	84	0.940591	0.220078	15 °C rel. rate
chr7-2235006	chr7	2235006	0.687122	0.0595238	84	0.990113	0.147525	15 °C rel. rate
chr7-2235024	chr7	2235024	0.385969	0.380952	84	0.938031	0.14599	15 °C rel. rate
chr7-2236660	chr7	2236660	0.700307	0.392857	84	0.991487	0.068497	15 °C rel. rate
chr7-2236845	chr7	2236845	0.547096	0.214286	84	0.968993	0.123622	15 °C rel. rate
chr7-2237648	chr7	2237648	0.327841	0.238095	84	0.9334	0.185884	15 °C rel. rate
chr7-2238071	chr7	2238071	0.0933452	0.380952	84	0.905629	0.265551	15 °C rel. rate
chr7-2238317	chr7	2238317	0.268704	0.464286	84	0.918502	0.177467	15 °C rel. rate
chr7-2238678	chr7	2238678	0.0523833	0.333333	84	0.905629	0.31145	15 °C rel. rate
chr7-2239005	chr7	2239005	0.695	0.107143	84	0.991389	0.110047	15 °C rel. rate
chr7-2239249	chr7	2239249	0.0794844	0.238095	84	0.905629	0.314985	15 °C rel. rate
chr7-2239752	chr7	2239752	0.500677	0.119048	84	0.959249	0.173658	15 °C rel. rate
chr7-2240135	chr7	2240135	0.0789121	0.0833333	84	0.905629	0.48623	15 °C rel. rate
chr7-2240463	chr7	2240463	0.475658	0.380952	84	0.954638	0.122097	15 °C rel. rate
chr7-2240608	chr7	2240608	0.571871	0.285714	84	0.973814	0.105923	15 °C rel. rate
chr7-2241027	chr7	2241027	0.0908544	0.214286	84	0.905629	0.316446	15 °C rel. rate
chr7-2241834	chr7	2241834	0.0427047	0.119048	84	0.905629	0.471333	15 °C rel. rate
chr7-2242183	chr7	2242183	0.991673	0.27381	84	0.999716	-0.00220241	15 °C rel. rate
chr7-2243665	chr7	2243665	0.894552	0.0595238	84	0.999716	0.0511127	15 °C rel. rate
chr7-2246092	chr7	2246092	0.348786	0.119048	84	0.935138	0.234998	15 °C rel. rate
chr7-2246160	chr7	2246160	0.115377	0.261905	84	0.905629	0.276998	15 °C rel. rate
chr7-2246579	chr7	2246579	0.23314	0.297619	84	0.911872	0.207229	15 °C rel. rate
chr7-2246781	chr7	2246781	0.0377523	0.142857	84	0.905629	0.445927	15 °C rel. rate
chr7-2247034	chr7	2247034	0.758769	0.0595238	84	0.998328	-0.114313	15 °C rel. rate
chr7-2250179	chr7	2250179	0.976256	0.0833333	84	0.999716	-0.0100798	15 °C rel. rate
chr7-2251209	chr7	2251209	0.959558	0.0714286	84	0.999716	0.0183277	15 °C rel. rate
chr7-2252681	chr7	2252681	0.138857	0.107143	84	0.905629	0.372441	15 °C rel. rate
chr7-2252822	chr7	2252822	0.40204	0.357143	84	0.940436	0.143433	15 °C rel. rate
chr7-2254332	chr7	2254332	0.647142	0.428571	84	0.98508	0.0794853	15 °C rel. rate
chr7-2257259	chr7	2257259	0.229512	0.309524	84	0.909682	0.206399	15 °C rel. rate
chr7-2262243	chr7	2262243	0.499781	0.130952	84	0.959249	-0.167028	15 °C rel. rate
chr7-2262501	chr7	2262501	0.074586	0.0833333	84	0.905629	0.492658	15 °C rel. rate
chr7-2262978	chr7	2262978	0.209376	0.47619	84	0.906228	0.198764	15 °C rel. rate
chr7-2263180	chr7	2263180	0.603083	0.202381	84	0.978857	-0.110225	15 °C rel. rate
chr7-2263758	chr7	2263758	0.139211	0.142857	84	0.905629	0.328928	15 °C rel. rate
chr7-2264110	chr7	2264110	0.404177	0.154762	84	0.940436	-0.189235	15 °C rel. rate
chr7-2264636	chr7	2264636	0.361044	0.190476	84	0.935356	0.189353	15 °C rel. rate
chr7-2265186	chr7	2265186	0.221188	0.238095	84	0.907327	0.227701	15 °C rel. rate
chr7-2265396	chr7	2265396	0.658813	0.25	84	0.986448	0.0878419	15 °C rel. rate
chr7-2266452	chr7	2266452	0.0795764	0.0833333	84	0.905629	0.485268	15 °C rel. rate
chr7-2267065	chr7	2267065	0.973149	0.0595238	84	0.999716	0.0133021	15 °C rel. rate
chr7-2267159	chr7	2267159	0.754313	0.047619	84	0.997274	0.129292	15 °C rel. rate
chr7-2267511	chr7	2267511	0.298292	0.0357143	84	0.923913	0.451013	15 °C rel. rate
chr7-2267519	chr7	2267519	0.819229	0.404762	84	0.999716	-0.0416185	15 °C rel. rate
chr7-2267736	chr7	2267736	0.923407	0.297619	84	0.999716	-0.0193511	15 °C rel. rate
chr7-2267974	chr7	2267974	0.231814	0.333333	84	0.911159	0.201508	15 °C rel. rate
chr7-2268555	chr7	2268555	0.146057	0.142857	84	0.905629	0.323885	15 °C rel. rate
chr7-2268587	chr7	2268587	0.968304	0.047619	84	0.999716	0.0174188	15 °C rel. rate
chr7-2269191	chr7	2269191	0.988176	0.0595238	84	0.999716	-0.00588675	15 °C rel. rate
chr7-2269612	chr7	2269612	0.593645	0.142857	84	0.978213	-0.129621	15 °C rel. rate
chr7-2269910	chr7	2269910	0.438154	0.154762	84	0.947366	-0.176971	15 °C rel. rate
chr7-2270052	chr7	2270052	0.112566	0.214286	84	0.905629	0.29889	15 °C rel. rate
chr7-2270070	chr7	2270070	0.458728	0.357143	84	0.952719	0.12814	15 °C rel. rate
chr7-2270563	chr7	2270563	0.117901	0.261905	84	0.905629	0.275283	15 °C rel. rate
chr7-2271758	chr7	2271758	0.212781	0.428571	84	0.906228	0.199247	15 °C rel. rate
chr7-2271768	chr7	2271768	0.748169	0.047619	84	0.996748	-0.132448	15 °C rel. rate
chr7-2271979	chr7	2271979	0.999332	0.202381	84	0.999821	-0.000196487	15 °C rel. rate
chr7-2273466	chr7	2273466	0.670875	0.0714286	84	0.988257	-0.142501	15 °C rel. rate
chr7-2273710	chr7	2273710	0.385557	0.107143	84	0.938031	-0.229399	15 °C rel. rate
chr7-2274462	chr7	2274462	0.833409	0.178571	84	0.999716	-0.0492702	15 °C rel. rate
chr7-2275319	chr7	2275319	0.0889168	0.261905	84	0.905629	0.296927	15 °C rel. rate
chr7-2277159	chr7	2277159	0.425322	0.369048	84	0.944887	0.136073	15 °C rel. rate
chr7-2277266	chr7	2277266	0.448719	0.0952381	84	0.949779	0.213463	15 °C rel. rate
chr7-2279287	chr7	2279287	0.837183	0.119048	84	0.999716	0.0569867	15 °C rel. rate
chr7-2282575	chr7	2282575	0.967519	0.27381	84	0.999716	0.00852259	15 °C rel. rate
chr7-2282915	chr7	2282915	0.458997	0.345238	84	0.952719	0.12907	15 °C rel. rate
chr7-2283296	chr7	2283296	0.259726	0.119048	84	0.917415	-0.278005	15 °C rel. rate
chr7-2284266	chr7	2284266	0.846983	0.0833333	84	0.999716	-0.0628643	15 °C rel. rate
chr7-2284430	chr7	2284430	0.201905	0.154762	84	0.906228	0.278594	15 °C rel. rate
chr7-2287851	chr7	2287851	0.409233	0.154762	84	0.941435	0.187379	15 °C rel. rate
chr7-2288166	chr7	2288166	0.333078	0.130952	84	0.935138	0.232382	15 °C rel. rate
chr7-2288846	chr7	2288846	0.17752	0.488095	84	0.905656	0.211877	15 °C rel. rate
chr7-2290025	chr7	2290025	0.803006	0.214286	84	0.999716	-0.0541208	15 °C rel. rate
chr7-2290504	chr7	2290504	0.573249	0.369048	84	0.973923	-0.098835	15 °C rel. rate
chr7-2292699	chr7	2292699	0.0797855	0.047619	84	0.905629	-0.629406	15 °C rel. rate
chr7-2292864	chr7	2292864	0.493167	0.0714286	84	0.958235	0.221902	15 °C rel. rate
chr7-2294309	chr7	2294309	0.406748	0.142857	84	0.940591	-0.194613	15 °C rel. rate
chr7-2297321	chr7	2297321	0.295282	0.0952381	84	0.923913	-0.286749	15 °C rel. rate
chr7-2297618	chr7	2297618	0.0276737	0.0357143	84	0.905629	0.885273	15 °C rel. rate
chr7-2297689	chr7	2297689	0.942722	0.333333	84	0.999716	-0.0141106	15 °C rel. rate
chr7-2297740	chr7	2297740	0.234573	0.214286	84	0.911888	0.230267	15 °C rel. rate
chr7-2298655	chr7	2298655	0.681063	0.0952381	84	0.989611	-0.121185	15 °C rel. rate
chr7-2298850	chr7	2298850	0.369569	0.309524	84	0.935425	-0.158248	15 °C rel. rate
chr7-2298890	chr7	2298890	0.821354	0.178571	84	0.999716	-0.0527296	15 °C rel. rate
chr7-2299215	chr7	2299215	0.413369	0.142857	84	0.942959	-0.192111	15 °C rel. rate
chr7-2299691	chr7	2299691	0.295725	0.5	84	0.923913	0.168206	15 °C rel. rate
chr7-2299893	chr7	2299893	0.808479	0.309524	84	0.999716	0.0467394	15 °C rel. rate
chr7-2299967	chr7	2299967	0.389437	0.178571	84	0.938031	0.183878	15 °C rel. rate
chr7-2300567	chr7	2300567	0.961804	0.214286	84	0.999716	0.0108721	15 °C rel. rate
chr7-2301881	chr7	2301881	0.846545	0.25	84	0.999716	-0.0402369	15 °C rel. rate
chr7-2302499	chr7	2302499	0.456283	0.416667	84	0.952242	0.125163	15 °C rel. rate
chr7-2302675	chr7	2302675	0.306778	0.142857	84	0.924865	0.235397	15 °C rel. rate
chr7-2302843	chr7	2302843	0.415911	0.0595238	84	0.944014	0.282713	15 °C rel. rate
chr7-2302860	chr7	2302860	0.842084	0.309524	84	0.999716	0.0387521	15 °C rel. rate
chr7-2307965	chr7	2307965	0.686184	0.309524	84	0.990113	0.0757266	15 °C rel. rate
chr7-2310312	chr7	2310312	0.642586	0.214286	84	0.984389	-0.0971013	15 °C rel. rate
chr7-2318304	chr7	2318304	0.645173	0.0833333	84	0.984735	0.143114	15 °C rel. rate
chr7-2318568	chr7	2318568	0.426358	0.0833333	84	0.944887	-0.237085	15 °C rel. rate
chr7-2321534	chr7	2321534	0.161231	0.428571	84	0.905629	0.221524	15 °C rel. rate
chr7-2321866	chr7	2321866	0.21602	0.047619	84	0.906228	0.460053	15 °C rel. rate
chr7-2321888	chr7	2321888	0.729167	0.0714286	84	0.995047	0.117597	15 °C rel. rate
chr7-2322309	chr7	2322309	0.71637	0.0595238	84	0.993472	0.133932	15 °C rel. rate
chr7-2325356	chr7	2325356	0.574427	0.119048	84	0.974359	0.146851	15 °C rel. rate
chr7-2325757	chr7	2325757	0.355033	0.214286	84	0.935138	0.183288	15 °C rel. rate
chr7-2325943	chr7	2325943	0.13227	0.488095	84	0.905629	0.233978	15 °C rel. rate
chr7-2331091	chr7	2331091	0.492145	0.107143	84	0.957645	0.185172	15 °C rel. rate
chr7-2333266	chr7	2333266	0.573103	0.0833333	84	0.973842	0.172619	15 °C rel. rate
chr7-2336509	chr7	2336509	0.714098	0.047619	84	0.992567	-0.149972	15 °C rel. rate
chr7-2336511	chr7	2336511	0.958774	0.25	84	0.999716	0.0111092	15 °C rel. rate
chr7-2336513	chr7	2336513	0.506176	0.0833333	84	0.959858	-0.201079	15 °C rel. rate
chr7-2338466	chr7	2338466	0.877269	0.464286	84	0.999716	-0.0281136	15 °C rel. rate
chr7-2338759	chr7	2338759	0.870691	0.0357143	84	0.999716	-0.0794908	15 °C rel. rate
chr7-2339185	chr7	2339185	0.41223	0.0595238	84	0.942691	-0.28476	15 °C rel. rate
chr7-2340039	chr7	2340039	0.82726	0.0595238	84	0.999716	0.0826122	15 °C rel. rate
chr7-2340708	chr7	2340708	0.708568	0.0952381	84	0.991882	0.11087	15 °C rel. rate
chr7-2344582	chr7	2344582	0.811199	0.142857	84	0.999716	-0.0608963	15 °C rel. rate
chr7-2347955	chr7	2347955	0.465182	0.0833333	84	0.953462	-0.219232	15 °C rel. rate
chr7-2349997	chr7	2349997	0.478423	0.107143	84	0.955197	0.190602	15 °C rel. rate
chr7-2351612	chr7	2351612	0.638296	0.369048	84	0.984295	-0.0835617	15 °C rel. rate
chr7-2351907	chr7	2351907	0.763412	0.0595238	84	0.998927	-0.112167	15 °C rel. rate
chr7-2352050	chr7	2352050	0.461229	0.0952381	84	0.953244	0.208099	15 °C rel. rate
chr7-2352618	chr7	2352618	0.419457	0.0595238	84	0.944887	0.280748	15 °C rel. rate
chr7-2353056	chr7	2353056	0.882066	0.25	84	0.999716	-0.0311467	15 °C rel. rate
chr7-2356186	chr7	2356186	0.148998	0.190476	84	0.905629	0.28674	15 °C rel. rate
chr7-2358034	chr7	2358034	0.0729182	0.22619	84	0.905629	-0.327155	15 °C rel. rate
chr7-2358748	chr7	2358748	0.475638	0.452381	84	0.954638	0.119132	15 °C rel. rate
chr7-2358802	chr7	2358802	0.700751	0.0595238	84	0.991487	0.141182	15 °C rel. rate
chr7-2358961	chr7	2358961	0.610532	0.0595238	84	0.979337	0.183609	15 °C rel. rate
chr7-2359351	chr7	2359351	0.0276737	0.0357143	84	0.905629	0.885273	15 °C rel. rate
chr7-2359498	chr7	2359498	0.338832	0.380952	84	0.935138	0.159688	15 °C rel. rate
chr7-2359585	chr7	2359585	0.478524	0.25	84	0.955197	0.136115	15 °C rel. rate
chr7-2359684	chr7	2359684	0.404459	0.392857	84	0.940436	-0.140063	15 °C rel. rate
chr7-2367236	chr7	2367236	0.670059	0.238095	84	0.988133	0.0863776	15 °C rel. rate
chr7-2367579	chr7	2367579	0.461229	0.0952381	84	0.953244	0.208099	15 °C rel. rate
chr7-2367681	chr7	2367681	0.156008	0.166667	84	0.905629	-0.297506	15 °C rel. rate
chr7-2368770	chr7	2368770	0.537689	0.130952	84	0.967116	0.153633	15 °C rel. rate
chr7-2369696	chr7	2369696	0.934686	0.261905	84	0.999716	-0.0172125	15 °C rel. rate
chr7-2372946	chr7	2372946	0.0797855	0.047619	84	0.905629	-0.629406	15 °C rel. rate
chr7-2373255	chr7	2373255	0.0812168	0.440476	84	0.905629	0.268854	15 °C rel. rate
chr7-2383094	chr7	2383094	0.492145	0.107143	84	0.957645	0.185172	15 °C rel. rate
chr7-2383659	chr7	2383659	0.408502	0.202381	84	0.941054	0.16892	15 °C rel. rate
chr7-2384675	chr7	2384675	0.0990367	0.392857	84	0.905629	0.260024	15 °C rel. rate
chr7-2384693	chr7	2384693	0.369937	0.47619	84	0.935425	0.146379	15 °C rel. rate
chr8-5923	chr8	5923	0.899962	0.238095	84	0.999716	-0.0269715	15 °C rel. rate
chr8-6637	chr8	6637	0.531792	0.238095	84	0.965725	-0.123317	15 °C rel. rate
chr8-6678	chr8	6678	0.439232	0.464286	84	0.947442	-0.128064	15 °C rel. rate
chr8-7496	chr8	7496	0.276852	0.0714286	84	0.919256	0.338401	15 °C rel. rate
chr8-7805	chr8	7805	0.375075	0.0714286	84	0.936843	0.281093	15 °C rel. rate
chr8-7905	chr8	7905	0.756815	0.154762	84	0.997977	0.0753718	15 °C rel. rate
chr8-7985	chr8	7985	0.7225	0.0714286	84	0.994191	-0.120433	15 °C rel. rate
chr8-8744	chr8	8744	0.878287	0.0595238	84	0.999716	-0.0587807	15 °C rel. rate
chr8-9811	chr8	9811	0.0590792	0.22619	84	0.905629	0.342476	15 °C rel. rate
chr8-9974	chr8	9974	0.49884	0.166667	84	0.959249	0.151499	15 °C rel. rate
chr8-12333	chr8	12333	0.0659451	0.047619	84	0.905629	0.657249	15 °C rel. rate
chr8-13951	chr8	13951	0.133004	0.0595238	84	0.905629	-0.49347	15 °C rel. rate
chr8-17906	chr8	17906	0.381723	0.297619	84	0.938017	0.156332	15 °C rel. rate
chr8-18159	chr8	18159	0.353203	0.0595238	84	0.935138	0.31897	15 °C rel. rate
chr8-18738	chr8	18738	0.822132	0.047619	84	0.999716	0.0944297	15 °C rel. rate
chr8-19495	chr8	19495	0.146219	0.107143	84	0.905629	0.366301	15 °C rel. rate
chr8-22625	chr8	22625	0.19228	0.0952381	84	0.906228	-0.349997	15 °C rel. rate
chr8-23416	chr8	23416	0.430418	0.0952381	84	0.945149	0.221437	15 °C rel. rate
chr8-26127	chr8	26127	0.480869	0.142857	84	0.956037	-0.16761	15 °C rel. rate
chr8-26853	chr8	26853	0.735188	0.130952	84	0.995241	0.0878217	15 °C rel. rate
chr8-26940	chr8	26940	0.592199	0.202381	84	0.978213	0.113304	15 °C rel. rate
chr8-27946	chr8	27946	0.215032	0.0952381	84	0.906228	0.334409	15 °C rel. rate
chr8-28151	chr8	28151	0.900723	0.166667	84	0.999716	-0.0305957	15 °C rel. rate
chr8-29532	chr8	29532	0.714973	0.0833333	84	0.992982	-0.115208	15 °C rel. rate
chr8-29660	chr8	29660	0.316777	0.0833333	84	0.928297	-0.292479	15 °C rel. rate
chr8-30187	chr8	30187	0.444746	0.119048	84	0.949236	0.195047	15 °C rel. rate
chr8-30528	chr8	30528	0.204515	0.5	84	0.906228	0.200472	15 °C rel. rate
chr8-33706	chr8	33706	0.0457761	0.404762	84	0.905629	0.306992	15 °C rel. rate
chr8-34044	chr8	34044	0.0583215	0.416667	84	0.905629	0.291403	15 °C rel. rate
chr8-34310	chr8	34310	0.648462	0.0952381	84	0.985674	0.1335	15 °C rel. rate
chr8-34641	chr8	34641	0.135556	0.130952	84	0.905629	-0.344063	15 °C rel. rate
chr8-37029	chr8	37029	0.925824	0.142857	84	0.999716	-0.024502	15 °C rel. rate
chr8-37385	chr8	37385	0.387053	0.0833333	84	0.938031	0.255976	15 °C rel. rate
chr8-38064	chr8	38064	0.190901	0.178571	84	0.906036	-0.269008	15 °C rel. rate
chr8-39314	chr8	39314	0.370432	0.428571	84	0.935425	0.147589	15 °C rel. rate
chr8-39923	chr8	39923	0.860721	0.154762	84	0.999716	-0.0438422	15 °C rel. rate
chr8-43141	chr8	43141	0.0707871	0.214286	84	0.905629	-0.335808	15 °C rel. rate
chr8-43365	chr8	43365	0.0427747	0.142857	84	0.905629	0.43607	15 °C rel. rate
chr8-44797	chr8	44797	0.0271115	0.464286	84	0.905629	0.330475	15 °C rel. rate
chr8-44955	chr8	44955	0.835175	0.380952	84	0.999716	0.0384577	15 °C rel. rate
chr8-45615	chr8	45615	0.857652	0.047619	84	0.999716	0.0760537	15 °C rel. rate
chr8-45657	chr8	45657	0.740144	0.047619	84	0.995774	-0.136571	15 °C rel. rate
chr8-47785	chr8	47785	0.793533	0.119048	84	0.999716	-0.0717764	15 °C rel. rate
chr8-49967	chr8	49967	0.0554011	0.464286	84	0.905629	0.291107	15 °C rel. rate
chr8-50016	chr8	50016	0.517313	0.130952	84	0.962367	-0.160787	15 °C rel. rate
chr8-50249	chr8	50249	0.260573	0.178571	84	0.917415	-0.234692	15 °C rel. rate
chr8-50419	chr8	50419	0.0888884	0.404762	84	0.905629	0.265991	15 °C rel. rate
chr8-50528	chr8	50528	0.342351	0.238095	84	0.935138	-0.180866	15 °C rel. rate
chr8-50580	chr8	50580	0.279694	0.0714286	84	0.919784	-0.336587	15 °C rel. rate
chr8-50653	chr8	50653	0.987905	0.047619	84	0.999716	-0.00668997	15 °C rel. rate
chr8-50661	chr8	50661	0.735599	0.214286	84	0.995241	-0.0720925	15 °C rel. rate
chr8-50869	chr8	50869	0.518858	0.5	84	0.962769	0.108114	15 °C rel. rate
chr8-51155	chr8	51155	0.501278	0.119048	84	0.959249	0.173434	15 °C rel. rate
chr8-51492	chr8	51492	0.494861	0.190476	84	0.95842	-0.145011	15 °C rel. rate
chr8-51504	chr8	51504	0.263177	0.047619	84	0.917415	-0.419992	15 °C rel. rate
chr8-53566	chr8	53566	0.736145	0.0833333	84	0.995241	-0.106813	15 °C rel. rate
chr8-54058	chr8	54058	0.395969	0.440476	84	0.938823	0.140078	15 °C rel. rate
chr8-55489	chr8	55489	0.93113	0.047619	84	0.999716	-0.0374346	15 °C rel. rate
chr8-55785	chr8	55785	0.325426	0.119048	84	0.931551	0.245586	15 °C rel. rate
chr8-58359	chr8	58359	0.996058	0.0595238	84	0.999716	-0.00196797	15 °C rel. rate
chr8-58453	chr8	58453	0.369682	0.166667	84	0.935425	0.196261	15 °C rel. rate
chr8-58878	chr8	58878	0.801664	0.0595238	84	0.999716	-0.0944797	15 °C rel. rate
chr8-58955	chr8	58955	0.52066	0.142857	84	0.963198	0.153867	15 °C rel. rate
chr8-58974	chr8	58974	0.268552	0.488095	84	0.918111	0.177115	15 °C rel. rate
chr8-59022	chr8	59022	0.342448	0.297619	84	0.935138	0.168456	15 °C rel. rate
chr8-59550	chr8	59550	0.712728	0.047619	84	0.992567	-0.150678	15 °C rel. rate
chr8-61144	chr8	61144	0.114174	0.0595238	84	0.905629	-0.516274	15 °C rel. rate
chr8-61599	chr8	61599	0.269683	0.214286	84	0.919098	0.215299	15 °C rel. rate
chr8-65750	chr8	65750	0.223177	0.178571	84	0.907327	0.252236	15 °C rel. rate
chr8-67650	chr8	67650	0.446708	0.047619	84	0.949779	0.295436	15 °C rel. rate
chr8-68080	chr8	68080	0.0369289	0.0952381	84	0.905629	-0.533626	15 °C rel. rate
chr8-73419	chr8	73419	0.976238	0.154762	84	0.999716	0.00770872	15 °C rel. rate
chr8-74340	chr8	74340	0.151666	0.0833333	84	0.905629	0.404993	15 °C rel. rate
chr8-79076	chr8	79076	0.135586	0.333333	84	0.905629	0.246202	15 °C rel. rate
chr8-80142	chr8	80142	0.194974	0.22619	84	0.906228	0.244235	15 °C rel. rate
chr8-80506	chr8	80506	0.0431332	0.190476	84	0.905629	0.388002	15 °C rel. rate
chr8-80660	chr8	80660	0.387141	0.0833333	84	0.938031	0.255933	15 °C rel. rate
chr8-81397	chr8	81397	0.678732	0.130952	84	0.989407	0.106213	15 °C rel. rate
chr8-81709	chr8	81709	0.552253	0.107143	84	0.969811	-0.162057	15 °C rel. rate
chr8-84802	chr8	84802	0.117969	0.0595238	84	0.905629	-0.511465	15 °C rel. rate
chr8-89503	chr8	89503	0.231657	0.488095	84	0.910867	0.190095	15 °C rel. rate
chr8-89564	chr8	89564	0.136781	0.22619	84	0.905629	0.276655	15 °C rel. rate
chr8-90625	chr8	90625	0.112423	0.190476	84	0.905629	0.312435	15 °C rel. rate
chr8-90626	chr8	90626	0.0430072	0.321429	84	0.905629	0.326409	15 °C rel. rate
chr8-90793	chr8	90793	0.225066	0.0595238	84	0.907829	0.406794	15 °C rel. rate
chr8-94283	chr8	94283	0.399365	0.357143	84	0.940057	-0.14418	15 °C rel. rate
chr8-94517	chr8	94517	0.742667	0.142857	84	0.996414	-0.0823253	15 °C rel. rate
chr8-94568	chr8	94568	0.0914129	0.297619	84	0.905629	0.283556	15 °C rel. rate
chr8-94711	chr8	94711	0.847328	0.0833333	84	0.999716	-0.0627265	15 °C rel. rate
chr8-95731	chr8	95731	0.888092	0.0357143	84	0.999716	-0.0690559	15 °C rel. rate
chr8-96193	chr8	96193	0.769545	0.047619	84	0.999363	-0.121471	15 °C rel. rate
chr8-97455	chr8	97455	0.708703	0.178571	84	0.991925	-0.0849368	15 °C rel. rate
chr8-97888	chr8	97888	0.764967	0.333333	84	0.998927	-0.055937	15 °C rel. rate
chr8-98291	chr8	98291	0.0446938	0.142857	84	0.905629	0.432552	15 °C rel. rate
chr8-99861	chr8	99861	0.191299	0.154762	84	0.906228	0.284631	15 °C rel. rate
chr8-100595	chr8	100595	0.417898	0.488095	84	0.944687	-0.133298	15 °C rel. rate
chr8-100876	chr8	100876	0.830428	0.0833333	84	0.999716	0.0694612	15 °C rel. rate
chr8-101144	chr8	101144	0.858004	0.380952	84	0.999716	0.0332716	15 °C rel. rate
chr8-101479	chr8	101479	0.535251	0.214286	84	0.966667	-0.127009	15 °C rel. rate
chr8-101583	chr8	101583	0.240167	0.0714286	84	0.914222	-0.362929	15 °C rel. rate
chr8-101808	chr8	101808	0.57035	0.154762	84	0.973271	0.132788	15 °C rel. rate
chr8-101919	chr8	101919	0.27766	0.119048	84	0.919256	0.268705	15 °C rel. rate
chr8-102367	chr8	102367	0.0286425	0.416667	84	0.905629	0.331425	15 °C rel. rate
chr8-102394	chr8	102394	0.343175	0.404762	84	0.935138	-0.156698	15 °C rel. rate
chr8-102818	chr8	102818	0.755638	0.0952381	84	0.997659	0.0933048	15 °C rel. rate
chr8-103034	chr8	103034	0.955997	0.321429	84	0.999716	-0.0109847	15 °C rel. rate
chr8-103211	chr8	103211	0.0122775	0.0833333	84	0.905629	0.66556	15 °C rel. rate
chr8-103481	chr8	103481	0.452288	0.238095	84	0.951836	-0.14606	15 °C rel. rate
chr8-103816	chr8	103816	0.242805	0.25	84	0.914363	0.214762	15 °C rel. rate
chr8-104203	chr8	104203	0.960841	0.285714	84	0.999716	0.0101209	15 °C rel. rate
chr8-104895	chr8	104895	0.923879	0.047619	84	0.999716	0.0412951	15 °C rel. rate
chr8-105940	chr8	105940	0.421558	0.261905	84	0.944887	0.150457	15 °C rel. rate
chr8-106517	chr8	106517	0.456153	0.0952381	84	0.952203	0.210267	15 °C rel. rate
chr8-106915	chr8	106915	0.521706	0.0714286	84	0.963323	0.208581	15 °C rel. rate
chr8-107373	chr8	107373	0.734386	0.0952381	84	0.995241	0.101226	15 °C rel. rate
chr8-107578	chr8	107578	0.080124	0.321429	84	0.905629	-0.286715	15 °C rel. rate
chr8-108020	chr8	108020	0.415129	0.428571	84	0.943748	-0.135375	15 °C rel. rate
chr8-108312	chr8	108312	0.770856	0.0714286	84	0.999714	-0.0998876	15 °C rel. rate
chr8-110830	chr8	110830	0.640923	0.107143	84	0.984366	-0.12942	15 °C rel. rate
chr8-112225	chr8	112225	0.660908	0.238095	84	0.986448	-0.0887591	15 °C rel. rate
chr8-112284	chr8	112284	0.170591	0.0357143	84	0.905656	-0.579055	15 °C rel. rate
chr8-112311	chr8	112311	0.248189	0.0357143	84	0.914978	-0.495954	15 °C rel. rate
chr8-112650	chr8	112650	0.446608	0.190476	84	0.949779	0.160255	15 °C rel. rate
chr8-112893	chr8	112893	0.24491	0.0833333	84	0.914363	0.335108	15 °C rel. rate
chr8-114922	chr8	114922	0.262114	0.166667	84	0.917415	0.240481	15 °C rel. rate
chr8-114983	chr8	114983	0.72932	0.238095	84	0.995047	0.0710678	15 °C rel. rate
chr8-115057	chr8	115057	0.0602288	0.047619	84	0.905629	-0.670104	15 °C rel. rate
chr8-115712	chr8	115712	0.748876	0.130952	84	0.996815	-0.0833816	15 °C rel. rate
chr8-115814	chr8	115814	0.383065	0.166667	84	0.938017	-0.191298	15 °C rel. rate
chr8-116002	chr8	116002	0.206791	0.0595238	84	0.906228	-0.421726	15 °C rel. rate
chr8-116260	chr8	116260	0.536959	0.0714286	84	0.967115	-0.201576	15 °C rel. rate
chr8-116447	chr8	116447	0.40132	0.202381	84	0.940397	0.171299	15 °C rel. rate
chr8-116616	chr8	116616	0.180273	0.428571	84	0.905656	0.21279	15 °C rel. rate
chr8-117345	chr8	117345	0.816227	0.142857	84	0.999716	-0.0593202	15 °C rel. rate
chr8-118400	chr8	118400	0.981965	0.166667	84	0.999716	-0.00568863	15 °C rel. rate
chr8-118902	chr8	118902	0.26518	0.178571	84	0.917415	0.232644	15 °C rel. rate
chr8-119081	chr8	119081	0.175961	0.464286	84	0.905656	0.213051	15 °C rel. rate
chr8-119236	chr8	119236	0.449222	0.107143	84	0.949855	-0.202386	15 °C rel. rate
chr8-119862	chr8	119862	0.875952	0.0833333	84	0.999716	-0.051259	15 °C rel. rate
chr8-120186	chr8	120186	0.0584692	0.369048	84	0.905629	0.297564	15 °C rel. rate
chr8-120234	chr8	120234	0.888441	0.107143	84	0.999716	-0.0413074	15 °C rel. rate
chr8-120290	chr8	120290	0.157607	0.214286	84	0.905629	0.269271	15 °C rel. rate
chr8-120471	chr8	120471	0.278964	0.047619	84	0.919256	-0.40761	15 °C rel. rate
chr8-121149	chr8	121149	0.849774	0.130952	84	0.999716	0.0505908	15 °C rel. rate
chr8-121197	chr8	121197	0.107373	0.130952	84	0.905629	0.368351	15 °C rel. rate
chr8-121331	chr8	121331	0.439823	0.488095	84	0.947442	0.127622	15 °C rel. rate
chr8-123788	chr8	123788	0.0904934	0.416667	84	0.905629	0.26364	15 °C rel. rate
chr8-124261	chr8	124261	0.216052	0.369048	84	0.906228	0.203019	15 °C rel. rate
chr8-124509	chr8	124509	0.783772	0.25	84	0.999716	0.0561471	15 °C rel. rate
chr8-124852	chr8	124852	0.890393	0.119048	84	0.999716	0.0387787	15 °C rel. rate
chr8-125044	chr8	125044	0.118999	0.47619	84	0.905629	0.241694	15 °C rel. rate
chr8-125602	chr8	125602	0.341434	0.464286	84	0.935138	0.154731	15 °C rel. rate
chr8-126047	chr8	126047	0.29846	0.154762	84	0.923913	0.231341	15 °C rel. rate
chr8-126396	chr8	126396	0.372785	0.345238	84	0.935846	0.15293	15 °C rel. rate
chr8-127057	chr8	127057	0.752518	0.142857	84	0.99689	-0.0792459	15 °C rel. rate
chr8-128653	chr8	128653	0.158259	0.464286	84	0.905629	0.22123	15 °C rel. rate
chr8-129332	chr8	129332	0.563928	0.0595238	84	0.972072	-0.206118	15 °C rel. rate
chr8-130191	chr8	130191	0.0829491	0.0595238	84	0.905629	-0.561262	15 °C rel. rate
chr8-130651	chr8	130651	0.32356	0.488095	84	0.931089	0.159669	15 °C rel. rate
chr8-131475	chr8	131475	0.11745	0.488095	84	0.905629	0.242405	15 °C rel. rate
chr8-131754	chr8	131754	0.484008	0.107143	84	0.956893	-0.188384	15 °C rel. rate
chr8-132333	chr8	132333	0.387141	0.0833333	84	0.938031	0.255933	15 °C rel. rate
chr8-134916	chr8	134916	0.81489	0.238095	84	0.999716	0.0490811	15 °C rel. rate
chr8-135418	chr8	135418	0.240607	0.178571	84	0.914363	0.243841	15 °C rel. rate
chr8-135458	chr8	135458	0.125928	0.25	84	0.905629	0.274157	15 °C rel. rate
chr8-135699	chr8	135699	0.816284	0.0833333	84	0.999716	0.0750817	15 °C rel. rate
chr8-136512	chr8	136512	0.976322	0.440476	84	0.999716	-0.00559623	15 °C rel. rate
chr8-138105	chr8	138105	0.627181	0.107143	84	0.983091	0.134394	15 °C rel. rate
chr8-138744	chr8	138744	0.209812	0.357143	84	0.906228	0.206996	15 °C rel. rate
chr8-139506	chr8	139506	0.72135	0.107143	84	0.993793	0.100689	15 °C rel. rate
chr8-139856	chr8	139856	0.349961	0.142857	84	0.935138	0.216999	15 °C rel. rate
chr8-139982	chr8	139982	0.279401	0.369048	84	0.919361	0.179739	15 °C rel. rate
chr8-140337	chr8	140337	0.105025	0.333333	84	0.905629	0.265196	15 °C rel. rate
chr8-140348	chr8	140348	0.935097	0.166667	84	0.999716	0.020181	15 °C rel. rate
chr8-141306	chr8	141306	0.527063	0.0714286	84	0.964874	0.206113	15 °C rel. rate
chr8-143329	chr8	143329	0.191384	0.0714286	84	0.906228	0.399655	15 °C rel. rate
chr8-143401	chr8	143401	0.0369268	0.345238	84	0.905629	0.329468	15 °C rel. rate
chr8-145086	chr8	145086	0.458865	0.238095	84	0.952719	0.144117	15 °C rel. rate
chr8-145616	chr8	145616	0.0868491	0.309524	84	0.905629	0.284048	15 °C rel. rate
chr8-146896	chr8	146896	0.287512	0.142857	84	0.921844	0.244093	15 °C rel. rate
chr8-147307	chr8	147307	0.542678	0.0833333	84	0.968882	-0.185401	15 °C rel. rate
chr8-147788	chr8	147788	0.24977	0.345238	84	0.91652	0.192996	15 °C rel. rate
chr8-149926	chr8	149926	0.193215	0.452381	84	0.906228	0.206025	15 °C rel. rate
chr8-150808	chr8	150808	0.332709	0.178571	84	0.935138	0.204829	15 °C rel. rate
chr8-151483	chr8	151483	0.686793	0.154762	84	0.990113	0.0966081	15 °C rel. rate
chr8-152049	chr8	152049	0.738758	0.119048	84	0.995688	0.090277	15 °C rel. rate
chr8-153207	chr8	153207	0.741838	0.0714286	84	0.996088	-0.11221	15 °C rel. rate
chr8-153240	chr8	153240	0.693766	0.0952381	84	0.991266	-0.116415	15 °C rel. rate
chr8-153303	chr8	153303	0.943591	0.107143	84	0.999716	-0.0211853	15 °C rel. rate
chr8-154623	chr8	154623	0.514291	0.142857	84	0.961477	-0.156038	15 °C rel. rate
chr8-155209	chr8	155209	0.075573	0.119048	84	0.905629	0.419186	15 °C rel. rate
chr8-158235	chr8	158235	0.307483	0.440476	84	0.924898	0.165703	15 °C rel. rate
chr8-159375	chr8	159375	0.156589	0.0952381	84	0.905629	-0.377231	15 °C rel. rate
chr8-159508	chr8	159508	0.37635	0.0833333	84	0.93711	0.261288	15 °C rel. rate
chr8-160549	chr8	160549	0.428926	0.0595238	84	0.944992	-0.275543	15 °C rel. rate
chr8-162458	chr8	162458	0.813591	0.154762	84	0.999716	-0.0581926	15 °C rel. rate
chr8-162500	chr8	162500	0.248189	0.0357143	84	0.914978	-0.495954	15 °C rel. rate
chr8-163598	chr8	163598	0.298994	0.119048	84	0.923913	0.258108	15 °C rel. rate
chr8-163987	chr8	163987	0.184599	0.416667	84	0.905656	0.211694	15 °C rel. rate
chr8-164558	chr8	164558	0.987426	0.238095	84	0.999716	0.0034767	15 °C rel. rate
chr8-166447	chr8	166447	0.229009	0.488095	84	0.909682	0.191076	15 °C rel. rate
chr8-166463	chr8	166463	0.142274	0.142857	84	0.905629	0.32665	15 °C rel. rate
chr8-166691	chr8	166691	0.0635385	0.0833333	84	0.905629	0.510504	15 °C rel. rate
chr8-167004	chr8	167004	0.255048	0.047619	84	0.917415	-0.426549	15 °C rel. rate
chr8-169419	chr8	169419	0.394503	0.047619	84	0.938031	-0.327475	15 °C rel. rate
chr8-174937	chr8	174937	0.82416	0.047619	84	0.999716	-0.0933838	15 °C rel. rate
chr8-175037	chr8	175037	0.168307	0.428571	84	0.905656	0.218198	15 °C rel. rate
chr8-177796	chr8	177796	0.803134	0.142857	84	0.999716	-0.063422	15 °C rel. rate
chr8-179664	chr8	179664	0.850227	0.0952381	84	0.999716	0.0579702	15 °C rel. rate
chr8-179707	chr8	179707	0.527453	0.119048	84	0.964874	-0.163769	15 °C rel. rate
chr8-180227	chr8	180227	0.745318	0.452381	84	0.996414	0.0572962	15 °C rel. rate
chr8-180233	chr8	180233	0.547894	0.0833333	84	0.969218	0.183193	15 °C rel. rate
chr8-182029	chr8	182029	0.364207	0.297619	84	0.935356	0.161652	15 °C rel. rate
chr8-182558	chr8	182558	0.708287	0.428571	84	0.991848	0.0658268	15 °C rel. rate
chr8-182651	chr8	182651	0.977835	0.0714286	84	0.999716	-0.0101034	15 °C rel. rate
chr8-182809	chr8	182809	0.914626	0.107143	84	0.999716	0.0318122	15 °C rel. rate
chr8-182930	chr8	182930	0.792959	0.0595238	84	0.999716	0.0985081	15 °C rel. rate
chr8-183082	chr8	183082	0.00920881	0.452381	84	0.905629	0.382438	15 °C rel. rate
chr8-183409	chr8	183409	0.66752	0.0833333	84	0.987564	0.134128	15 °C rel. rate
chr8-183509	chr8	183509	0.20275	0.321429	84	0.906228	0.215386	15 °C rel. rate
chr8-183888	chr8	183888	0.702572	0.142857	84	0.991487	0.0948878	15 °C rel. rate
chr8-183936	chr8	183936	0.212905	0.27381	84	0.906228	0.221068	15 °C rel. rate
chr8-184273	chr8	184273	0.0734159	0.380952	84	0.905629	0.281408	15 °C rel. rate
chr8-184780	chr8	184780	0.882825	0.0595238	84	0.999716	-0.0566451	15 °C rel. rate
chr8-184879	chr8	184879	0.29213	0.214286	84	0.923211	0.206359	15 °C rel. rate
chr8-185389	chr8	185389	0.52965	0.166667	84	0.965555	0.141613	15 °C rel. rate
chr8-186512	chr8	186512	0.212091	0.309524	84	0.906228	0.213577	15 °C rel. rate
chr8-187292	chr8	187292	0.244771	0.416667	84	0.914363	0.187916	15 °C rel. rate
chr8-187806	chr8	187806	0.464048	0.178571	84	0.953303	0.158577	15 °C rel. rate
chr8-188823	chr8	188823	0.451573	0.0833333	84	0.951382	-0.225409	15 °C rel. rate
chr8-190384	chr8	190384	0.232669	0.238095	84	0.9117	0.222658	15 °C rel. rate
chr8-193790	chr8	193790	0.358162	0.190476	84	0.935138	0.190393	15 °C rel. rate
chr8-195173	chr8	195173	0.0813586	0.333333	84	0.905629	0.283017	15 °C rel. rate
chr8-195796	chr8	195796	0.478504	0.178571	84	0.955197	0.153899	15 °C rel. rate
chr8-197597	chr8	197597	0.0230671	0.380952	84	0.905629	0.347838	15 °C rel. rate
chr8-199307	chr8	199307	0.0781589	0.25	84	0.905629	0.311055	15 °C rel. rate
chr8-200411	chr8	200411	0.0113643	0.202381	84	0.905629	0.462191	15 °C rel. rate
chr8-200424	chr8	200424	0.739167	0.154762	84	0.995738	-0.0807098	15 °C rel. rate
chr8-200453	chr8	200453	0.439416	0.238095	84	0.947442	-0.149899	15 °C rel. rate
chr8-200521	chr8	200521	0.494465	0.5	84	0.95842	0.113981	15 °C rel. rate
chr8-201109	chr8	201109	0.115826	0.142857	84	0.905629	-0.347652	15 °C rel. rate
chr8-201595	chr8	201595	0.792337	0.416667	84	0.999716	0.0474138	15 °C rel. rate
chr8-201754	chr8	201754	0.905953	0.0595238	84	0.999716	0.0457114	15 °C rel. rate
chr8-201780	chr8	201780	0.0682553	0.0595238	84	0.905629	-0.587118	15 °C rel. rate
chr8-201814	chr8	201814	0.31127	0.047619	84	0.926183	0.383541	15 °C rel. rate
chr8-201951	chr8	201951	0.270008	0.214286	84	0.919098	0.215166	15 °C rel. rate
chr8-203387	chr8	203387	0.397949	0.047619	84	0.93927	0.325298	15 °C rel. rate
chr8-204032	chr8	204032	0.392207	0.202381	84	0.938031	-0.174348	15 °C rel. rate
chr8-204547	chr8	204547	0.349317	0.464286	84	0.935138	0.152442	15 °C rel. rate
chr8-206194	chr8	206194	0.140303	0.047619	84	0.905629	0.539143	15 °C rel. rate
chr8-206351	chr8	206351	0.869776	0.345238	84	0.999716	0.0312405	15 °C rel. rate
chr8-207755	chr8	207755	0.232914	0.166667	84	0.911872	0.254346	15 °C rel. rate
chr8-207793	chr8	207793	0.866512	0.428571	84	0.999716	0.0307459	15 °C rel. rate
chr8-207797	chr8	207797	0.430391	0.130952	84	0.945149	0.192694	15 °C rel. rate
chr8-207816	chr8	207816	0.636887	0.047619	84	0.984174	-0.190084	15 °C rel. rate
chr8-207857	chr8	207857	0.051254	0.130952	84	0.905629	0.437088	15 °C rel. rate
chr8-208199	chr8	208199	0.30953	0.0833333	84	0.925091	-0.296493	15 °C rel. rate
chr8-208373	chr8	208373	0.286144	0.22619	84	0.92106	0.204691	15 °C rel. rate
chr8-208552	chr8	208552	0.447487	0.047619	84	0.949779	0.294972	15 °C rel. rate
chr8-209196	chr8	209196	0.782437	0.380952	84	0.999716	0.0503655	15 °C rel. rate
chr8-209444	chr8	209444	0.620649	0.27381	84	0.981722	-0.0948649	15 °C rel. rate
chr8-209453	chr8	209453	0.441264	0.0714286	84	0.94811	0.246986	15 °C rel. rate
chr8-209580	chr8	209580	0.477935	0.452381	84	0.955197	-0.118563	15 °C rel. rate
chr8-209590	chr8	209590	0.941135	0.416667	84	0.999716	0.0138598	15 °C rel. rate
chr8-209673	chr8	209673	0.0709961	0.047619	84	0.905629	-0.646601	15 °C rel. rate
chr8-210097	chr8	210097	0.482904	0.142857	84	0.956527	0.166896	15 °C rel. rate
chr8-210143	chr8	210143	0.236127	0.178571	84	0.911945	0.24596	15 °C rel. rate
chr8-210212	chr8	210212	0.516157	0.119048	84	0.961579	0.167917	15 °C rel. rate
chr8-210355	chr8	210355	0.296993	0.047619	84	0.923913	0.393984	15 °C rel. rate
chr8-210542	chr8	210542	0.439676	0.214286	84	0.947442	0.155514	15 °C rel. rate
chr8-210740	chr8	210740	0.487333	0.321429	84	0.956893	0.123889	15 °C rel. rate
chr8-210890	chr8	210890	0.388613	0.285714	84	0.938031	0.156138	15 °C rel. rate
chr8-211542	chr8	211542	0.148502	0.416667	84	0.905629	0.228638	15 °C rel. rate
chr8-212084	chr8	212084	0.190498	0.107143	84	0.905656	-0.333381	15 °C rel. rate
chr8-212656	chr8	212656	0.858379	0.119048	84	0.999716	0.0497642	15 °C rel. rate
chr8-213191	chr8	213191	0.072737	0.369048	84	0.905629	0.283801	15 °C rel. rate
chr8-213195	chr8	213195	0.105935	0.27381	84	0.905629	0.2797	15 °C rel. rate
chr8-214805	chr8	214805	0.0789602	0.0595238	84	0.905629	0.567905	15 °C rel. rate
chr8-216779	chr8	216779	0.132155	0.333333	84	0.905629	0.248167	15 °C rel. rate
chr8-218064	chr8	218064	0.0253249	0.047619	84	0.905629	0.782122	15 °C rel. rate
chr8-219097	chr8	219097	0.983106	0.178571	84	0.999716	0.0051874	15 °C rel. rate
chr8-220846	chr8	220846	0.019655	0.142857	84	0.905629	0.494032	15 °C rel. rate
chr8-220866	chr8	220866	0.183675	0.297619	84	0.905656	-0.228703	15 °C rel. rate
chr8-220892	chr8	220892	0.628555	0.190476	84	0.983091	-0.105464	15 °C rel. rate
chr8-220895	chr8	220895	0.523936	0.238095	84	0.964101	-0.125501	15 °C rel. rate
chr8-223003	chr8	223003	0.00580947	0.488095	84	0.905629	0.400279	15 °C rel. rate
chr8-223095	chr8	223095	0.00342614	0.333333	84	0.905629	0.446634	15 °C rel. rate
chr8-223127	chr8	223127	0.298935	0.214286	84	0.923913	-0.203731	15 °C rel. rate
chr8-224449	chr8	224449	0.141438	0.0595238	84	0.905629	-0.484019	15 °C rel. rate
chr8-224778	chr8	224778	0.888171	0.154762	84	0.999716	-0.035408	15 °C rel. rate
chr8-228228	chr8	228228	0.0321739	0.119048	84	0.905629	-0.495124	15 °C rel. rate
chr8-230400	chr8	230400	0.674543	0.416667	84	0.988855	0.0736169	15 °C rel. rate
chr8-231398	chr8	231398	0.9961	0.047619	84	0.999716	0.00216313	15 °C rel. rate
chr8-231406	chr8	231406	0.012709	0.261905	84	0.905629	0.416594	15 °C rel. rate
chr8-233978	chr8	233978	0.674349	0.488095	84	0.988855	-0.0726509	15 °C rel. rate
chr8-234867	chr8	234867	0.326646	0.380952	84	0.932493	-0.163398	15 °C rel. rate
chr8-234926	chr8	234926	0.916902	0.488095	84	0.999716	0.0191707	15 °C rel. rate
chr8-235576	chr8	235576	0.518175	0.440476	84	0.9626	0.109052	15 °C rel. rate
chr8-235794	chr8	235794	0.947397	0.47619	84	0.999716	0.0122482	15 °C rel. rate
chr8-235897	chr8	235897	0.0198228	0.166667	84	0.905629	0.463316	15 °C rel. rate
chr8-235934	chr8	235934	0.10799	0.0357143	84	0.905629	0.668549	15 °C rel. rate
chr8-237320	chr8	237320	0.0512519	0.130952	84	0.905629	0.437092	15 °C rel. rate
chr8-237367	chr8	237367	0.0606249	0.119048	84	0.905629	0.440052	15 °C rel. rate
chr8-237386	chr8	237386	0.336902	0.142857	84	0.935138	0.22242	15 °C rel. rate
chr8-237518	chr8	237518	0.113207	0.0952381	84	0.905629	0.417131	15 °C rel. rate
chr8-237561	chr8	237561	0.0426605	0.119048	84	0.905629	0.471422	15 °C rel. rate
chr8-237632	chr8	237632	0.880916	0.107143	84	0.999716	-0.0440195	15 °C rel. rate
chr8-238836	chr8	238836	0.319796	0.369048	84	0.929598	0.166572	15 °C rel. rate
chr8-239884	chr8	239884	0.0606249	0.119048	84	0.905629	0.440052	15 °C rel. rate
chr8-240197	chr8	240197	0.422486	0.214286	84	0.944887	0.160922	15 °C rel. rate
chr8-240220	chr8	240220	0.265021	0.25	84	0.917415	-0.205832	15 °C rel. rate
chr8-241139	chr8	241139	0.288456	0.22619	84	0.92213	0.203801	15 °C rel. rate
chr8-242164	chr8	242164	0.0359535	0.130952	84	0.905629	0.466486	15 °C rel. rate
chr8-242791	chr8	242791	0.753048	0.357143	84	0.99689	0.0577519	15 °C rel. rate
chr8-243364	chr8	243364	0.125452	0.202381	84	0.905629	0.295808	15 °C rel. rate
chr8-243403	chr8	243403	0.176596	0.357143	84	0.905656	0.221457	15 °C rel. rate
chr8-244321	chr8	244321	0.274391	0.27381	84	0.919256	-0.196358	15 °C rel. rate
chr8-244353	chr8	244353	0.794572	0.345238	84	0.999716	-0.0486505	15 °C rel. rate
chr8-244385	chr8	244385	0.876749	0.190476	84	0.999716	0.035853	15 °C rel. rate
chr8-244439	chr8	244439	0.212022	0.178571	84	0.906228	0.257837	15 °C rel. rate
chr8-244447	chr8	244447	0.3241	0.130952	84	0.931089	-0.236345	15 °C rel. rate
chr8-244449	chr8	244449	0.149828	0.404762	84	0.905629	-0.228971	15 °C rel. rate
chr8-244452	chr8	244452	0.0153031	0.428571	84	0.905629	0.361437	15 °C rel. rate
chr8-244454	chr8	244454	0.303462	0.0833333	84	0.924488	-0.299897	15 °C rel. rate
chr8-244477	chr8	244477	0.696151	0.0952381	84	0.991487	-0.11552	15 °C rel. rate
chr8-244479	chr8	244479	0.7282	0.380952	84	0.994929	-0.0625832	15 °C rel. rate
chr8-244553	chr8	244553	0.0909811	0.178571	84	0.905629	0.33891	15 °C rel. rate
chr8-244560	chr8	244560	0.100863	0.333333	84	0.905629	0.268092	15 °C rel. rate
chr8-244562	chr8	244562	0.872963	0.0833333	84	0.999716	0.0524607	15 °C rel. rate
chr8-244580	chr8	244580	0.907055	0.0952381	84	0.999716	-0.0364225	15 °C rel. rate
chr8-244600	chr8	244600	0.681666	0.0595238	84	0.989863	-0.150069	15 °C rel. rate
chr8-244603	chr8	244603	0.302259	0.404762	84	0.923973	0.169249	15 °C rel. rate
chr8-244604	chr8	244604	0.150883	0.297619	84	0.905629	0.245242	15 °C rel. rate
chr8-244679	chr8	244679	0.0332098	0.333333	84	0.905629	0.338352	15 °C rel. rate
chr8-244699	chr8	244699	0.466786	0.309524	84	0.953769	-0.130636	15 °C rel. rate
chr8-244706	chr8	244706	0.43907	0.297619	84	0.947442	-0.139737	15 °C rel. rate
chr8-244728	chr8	244728	0.670479	0.25	84	0.988133	-0.0848551	15 °C rel. rate
chr8-244806	chr8	244806	0.296994	0.0833333	84	0.923913	-0.30357	15 °C rel. rate
chr8-247088	chr8	247088	0.405322	0.0595238	84	0.940494	0.288627	15 °C rel. rate
chr8-249668	chr8	249668	0.729259	0.190476	84	0.995047	-0.0771009	15 °C rel. rate
chr8-250342	chr8	250342	0.726232	0.130952	84	0.994817	-0.0907292	15 °C rel. rate
chr8-250871	chr8	250871	0.744718	0.142857	84	0.996414	-0.081684	15 °C rel. rate
chr8-250876	chr8	250876	0.471652	0.142857	84	0.954585	-0.17086	15 °C rel. rate
chr8-252230	chr8	252230	0.122953	0.178571	84	0.905629	0.312174	15 °C rel. rate
chr8-252390	chr8	252390	0.04988	0.107143	84	0.905629	0.479268	15 °C rel. rate
chr8-252857	chr8	252857	0.768469	0.0714286	84	0.999363	-0.100901	15 °C rel. rate
chr8-255288	chr8	255288	0.284513	0.214286	84	0.920433	-0.209344	15 °C rel. rate
chr8-255546	chr8	255546	0.120889	0.202381	84	0.905629	-0.299066	15 °C rel. rate
chr8-256102	chr8	256102	0.090748	0.333333	84	0.905629	0.275526	15 °C rel. rate
chr8-256350	chr8	256350	0.120661	0.357143	84	0.905629	0.250906	15 °C rel. rate
chr8-257790	chr8	257790	0.0307828	0.488095	84	0.905629	-0.323113	15 °C rel. rate
chr8-258959	chr8	258959	0.0658058	0.0833333	84	0.905629	0.506653	15 °C rel. rate
chr8-259799	chr8	259799	0.827017	0.107143	84	0.999716	0.0632827	15 °C rel. rate
chr8-259874	chr8	259874	0.938115	0.166667	84	0.999716	-0.0192588	15 °C rel. rate
chr8-260491	chr8	260491	0.0638445	0.178571	84	0.905629	-0.368023	15 °C rel. rate
chr8-260613	chr8	260613	0.0916178	0.214286	84	0.905629	0.315777	15 °C rel. rate
chr8-260653	chr8	260653	0.0232626	0.25	84	0.905629	-0.389609	15 °C rel. rate
chr8-261237	chr8	261237	0.133678	0.333333	84	0.905629	0.24729	15 °C rel. rate
chr8-261523	chr8	261523	0.0462266	0.392857	84	0.905629	-0.307971	15 °C rel. rate
chr8-261776	chr8	261776	0.64859	0.0595238	84	0.985674	-0.165568	15 °C rel. rate
chr8-262310	chr8	262310	0.11264	0.261905	84	0.905629	0.278889	15 °C rel. rate
chr8-263115	chr8	263115	0.371069	0.464286	84	0.935425	-0.146271	15 °C rel. rate
chr8-263412	chr8	263412	0.363786	0.321429	84	0.935356	-0.158381	15 °C rel. rate
chr8-263997	chr8	263997	0.286647	0.261905	84	0.921401	0.194587	15 °C rel. rate
chr8-264027	chr8	264027	0.310765	0.0833333	84	0.92585	-0.295805	15 °C rel. rate
chr8-264290	chr8	264290	0.332004	0.297619	84	0.934686	0.171808	15 °C rel. rate
chr8-264952	chr8	264952	0.739892	0.130952	84	0.995774	-0.0862951	15 °C rel. rate
chr8-265086	chr8	265086	0.0169587	0.452381	84	0.905629	0.354481	15 °C rel. rate
chr8-265370	chr8	265370	0.221594	0.119048	84	0.907327	-0.299232	15 °C rel. rate
chr8-265463	chr8	265463	0.00984973	0.392857	84	0.905629	0.386736	15 °C rel. rate
chr8-265541	chr8	265541	0.844694	0.0714286	84	0.999716	-0.0684447	15 °C rel. rate
chr8-266076	chr8	266076	0.0307312	0.440476	84	0.905629	0.325424	15 °C rel. rate
chr8-267662	chr8	267662	0.916692	0.119048	84	0.999716	0.0296633	15 °C rel. rate
chr8-267838	chr8	267838	0.0295052	0.392857	84	0.905629	0.332978	15 °C rel. rate
chr8-268732	chr8	268732	0.460518	0.178571	84	0.953104	0.159729	15 °C rel. rate
chr8-269028	chr8	269028	0.038036	0.440476	84	0.905629	0.313907	15 °C rel. rate
chr8-269079	chr8	269079	0.0367494	0.357143	84	0.905629	0.327189	15 °C rel. rate
chr8-269132	chr8	269132	0.772402	0.0952381	84	0.999716	-0.0870602	15 °C rel. rate
chr8-269613	chr8	269613	0.0162958	0.392857	84	0.905629	0.363202	15 °C rel. rate
chr8-269834	chr8	269834	0.358892	0.0952381	84	0.935138	-0.254338	15 °C rel. rate
chr8-269869	chr8	269869	0.10144	0.452381	84	0.905629	0.253528	15 °C rel. rate
chr8-270611	chr8	270611	0.990167	0.142857	84	0.999716	-0.00331236	15 °C rel. rate
chr8-271807	chr8	271807	0.64323	0.0595238	84	0.984498	-0.168094	15 °C rel. rate
chr8-272340	chr8	272340	0.0467907	0.452381	84	0.905629	-0.301499	15 °C rel. rate
chr8-274219	chr8	274219	0.832141	0.0833333	84	0.999716	0.0687794	15 °C rel. rate
chr8-275060	chr8	275060	0.568141	0.130952	84	0.973026	-0.14312	15 °C rel. rate
chr8-275407	chr8	275407	0.238135	0.488095	84	0.912817	-0.187725	15 °C rel. rate
chr8-278229	chr8	278229	0.00368125	0.309524	84	0.905629	0.452441	15 °C rel. rate
chr8-278511	chr8	278511	0.986877	0.107143	84	0.999716	0.00499579	15 °C rel. rate
chr8-279940	chr8	279940	0.00899435	0.214286	84	0.905629	0.465149	15 °C rel. rate
chr8-281734	chr8	281734	0.300869	0.345238	84	0.923973	0.175188	15 °C rel. rate
chr8-282203	chr8	282203	0.539373	0.214286	84	0.967715	-0.125827	15 °C rel. rate
chr8-282363	chr8	282363	0.421008	0.0714286	84	0.944887	-0.257138	15 °C rel. rate
chr8-283843	chr8	283843	0.236679	0.238095	84	0.912388	0.220935	15 °C rel. rate
chr8-286306	chr8	286306	0.295929	0.238095	84	0.923913	-0.197387	15 °C rel. rate
chr8-286558	chr8	286558	0.999804	0.130952	84	0.999893	-6.88304e-05	15 °C rel. rate
chr8-286703	chr8	286703	0.142175	0.0714286	84	0.905629	0.44393	15 °C rel. rate
chr8-286858	chr8	286858	0.636881	0.357143	84	0.984174	-0.084483	15 °C rel. rate
chr8-286887	chr8	286887	0.298554	0.357143	84	0.923913	-0.17459	15 °C rel. rate
chr8-287012	chr8	287012	0.0578852	0.154762	84	0.905629	0.397831	15 °C rel. rate
chr8-288272	chr8	288272	0.538825	0.178571	84	0.96767	-0.134975	15 °C rel. rate
chr8-288708	chr8	288708	0.354553	0.0595238	84	0.935138	-0.318155	15 °C rel. rate
chr8-291418	chr8	291418	0.997419	0.130952	84	0.999821	-0.00090425	15 °C rel. rate
chr8-293810	chr8	293810	0.788531	0.261905	84	0.999716	0.0541128	15 °C rel. rate
chr8-294256	chr8	294256	0.972814	0.0238095	84	0.999716	-0.0208989	15 °C rel. rate
chr8-294814	chr8	294814	0.0259524	0.202381	84	0.905629	0.413007	15 °C rel. rate
chr8-294874	chr8	294874	0.152993	0.202381	84	0.905629	-0.277787	15 °C rel. rate
chr8-294888	chr8	294888	0.697088	0.119048	84	0.991487	-0.104393	15 °C rel. rate
chr8-296164	chr8	296164	0.0225342	0.428571	84	0.905629	0.342516	15 °C rel. rate
chr8-296181	chr8	296181	0.112967	0.357143	84	0.905629	0.255697	15 °C rel. rate
chr8-297144	chr8	297144	0.642174	0.416667	84	0.984366	-0.08091	15 °C rel. rate
chr8-297639	chr8	297639	0.14694	0.25	84	0.905629	0.261223	15 °C rel. rate
chr8-298124	chr8	298124	0.852742	0.047619	84	0.999716	-0.078602	15 °C rel. rate
chr8-298595	chr8	298595	0.059117	0.369048	84	0.905629	0.296885	15 °C rel. rate
chr8-300336	chr8	300336	0.576288	0.0357143	84	0.975157	-0.255113	15 °C rel. rate
chr8-300413	chr8	300413	0.539656	0.380952	84	0.967715	0.106249	15 °C rel. rate
chr8-301298	chr8	301298	0.394469	0.27381	84	0.938031	0.156406	15 °C rel. rate
chr8-302023	chr8	302023	0.546305	0.309524	84	0.968993	0.109924	15 °C rel. rate
chr8-308288	chr8	308288	0.362253	0.178571	84	0.935356	0.193695	15 °C rel. rate
chr8-308349	chr8	308349	0.0642209	0.25	84	0.905629	0.3251	15 °C rel. rate
chr8-310261	chr8	310261	0.99473	0.5	84	0.999716	-0.00124445	15 °C rel. rate
chr8-313590	chr8	313590	0.207685	0.238095	84	0.906228	-0.233857	15 °C rel. rate
chr8-315047	chr8	315047	0.713658	0.392857	84	0.992567	-0.0654938	15 °C rel. rate
chr8-316197	chr8	316197	0.373198	0.261905	84	0.935846	0.165243	15 °C rel. rate
chr8-316300	chr8	316300	0.00817733	0.452381	84	0.905629	0.387598	15 °C rel. rate
chr8-317129	chr8	317129	0.367414	0.0952381	84	0.935356	-0.250249	15 °C rel. rate
chr8-317422	chr8	317422	0.608105	0.119048	84	0.979148	-0.134993	15 °C rel. rate
chr8-317466	chr8	317466	0.298137	0.202381	84	0.923913	-0.20838	15 °C rel. rate
chr8-318055	chr8	318055	0.480155	0.0595238	84	0.955794	-0.24826	15 °C rel. rate
chr8-318805	chr8	318805	0.828271	0.0833333	84	0.999716	-0.0703192	15 °C rel. rate
chr8-321295	chr8	321295	0.0314402	0.404762	84	0.905629	0.327911	15 °C rel. rate
chr8-321396	chr8	321396	0.811141	0.0595238	84	0.999716	0.0900904	15 °C rel. rate
chr8-321399	chr8	321399	0.0289998	0.321429	84	0.905629	0.349173	15 °C rel. rate
chr8-321644	chr8	321644	0.0189298	0.380952	84	0.905629	0.357872	15 °C rel. rate
chr8-322011	chr8	322011	0.348435	0.214286	84	0.935138	0.185593	15 °C rel. rate
chr8-323160	chr8	323160	0.00635996	0.416667	84	0.905629	0.402057	15 °C rel. rate
chr8-325091	chr8	325091	0.189518	0.166667	84	0.905656	-0.277235	15 °C rel. rate
chr8-325435	chr8	325435	0.0729453	0.357143	84	0.905629	0.285622	15 °C rel. rate
chr8-326675	chr8	326675	0.654015	0.392857	84	0.986052	0.0789742	15 °C rel. rate
chr8-327920	chr8	327920	0.990694	0.0595238	84	0.999716	-0.00463744	15 °C rel. rate
chr8-329453	chr8	329453	0.865166	0.107143	84	0.999716	0.0496755	15 °C rel. rate
chr8-331793	chr8	331793	0.862975	0.119048	84	0.999716	0.0481933	15 °C rel. rate
chr8-332843	chr8	332843	0.0222273	0.297619	84	0.905629	0.371477	15 °C rel. rate
chr8-334940	chr8	334940	0.402351	0.392857	84	0.940436	0.140638	15 °C rel. rate
chr8-336659	chr8	336659	0.0240014	0.321429	84	0.905629	0.359551	15 °C rel. rate
chr8-337606	chr8	337606	0.393429	0.47619	84	0.938031	0.139926	15 °C rel. rate
chr8-337609	chr8	337609	0.275814	0.392857	84	0.919256	0.178799	15 °C rel. rate
chr8-337732	chr8	337732	0.332519	0.166667	84	0.935138	0.210574	15 °C rel. rate
chr8-337907	chr8	337907	0.790553	0.488095	84	0.999716	0.0471544	15 °C rel. rate
chr8-338172	chr8	338172	0.320729	0.214286	84	0.92978	-0.195547	15 °C rel. rate
chr8-338287	chr8	338287	0.447642	0.0833333	84	0.949779	-0.227209	15 °C rel. rate
chr8-338389	chr8	338389	0.0337169	0.464286	84	0.905629	0.319006	15 °C rel. rate
chr8-338905	chr8	338905	0.0898684	0.238095	84	0.905629	0.305699	15 °C rel. rate
chr8-338941	chr8	338941	0.812149	0.107143	84	0.999716	-0.0685595	15 °C rel. rate
chr8-338991	chr8	338991	0.998724	0.107143	84	0.999821	0.000487659	15 °C rel. rate
chr8-339206	chr8	339206	0.858308	0.130952	84	0.999716	0.0477954	15 °C rel. rate
chr8-339479	chr8	339479	0.714036	0.0595238	84	0.992567	-0.135014	15 °C rel. rate
chr8-339748	chr8	339748	0.0690402	0.345238	84	0.905629	0.291436	15 °C rel. rate
chr8-344830	chr8	344830	0.986838	0.142857	84	0.999716	-0.00442888	15 °C rel. rate
chr8-345030	chr8	345030	0.645609	0.0952381	84	0.984735	-0.134583	15 °C rel. rate
chr8-345319	chr8	345319	0.761883	0.0714286	84	0.998838	0.103697	15 °C rel. rate
chr8-345617	chr8	345617	0.0244078	0.47619	84	0.905629	0.335371	15 °C rel. rate
chr8-346307	chr8	346307	0.723888	0.345238	84	0.994544	-0.0649163	15 °C rel. rate
chr8-346654	chr8	346654	0.625097	0.0952381	84	0.983079	0.142403	15 °C rel. rate
chr8-349354	chr8	349354	0.0282503	0.440476	84	0.905629	0.329851	15 °C rel. rate
chr8-349583	chr8	349583	0.0218813	0.22619	84	0.905629	0.406903	15 °C rel. rate
chr8-350423	chr8	350423	0.20864	0.047619	84	0.906228	-0.466827	15 °C rel. rate
chr8-351245	chr8	351245	0.0310325	0.404762	84	0.905629	0.328612	15 °C rel. rate
chr8-351658	chr8	351658	0.543924	0.166667	84	0.968992	-0.137106	15 °C rel. rate
chr8-351665	chr8	351665	0.908359	0.202381	84	0.999716	-0.0262459	15 °C rel. rate
chr8-351816	chr8	351816	0.240167	0.0714286	84	0.914222	-0.362929	15 °C rel. rate
chr8-352695	chr8	352695	0.320033	0.154762	84	0.929598	0.222141	15 °C rel. rate
chr8-352817	chr8	352817	0.0363365	0.166667	84	0.905629	0.421494	15 °C rel. rate
chr8-353052	chr8	353052	0.263788	0.107143	84	0.917415	-0.288841	15 °C rel. rate
chr8-353405	chr8	353405	0.0765472	0.190476	84	0.905629	0.344681	15 °C rel. rate
chr8-353925	chr8	353925	0.234506	0.130952	84	0.911888	-0.280117	15 °C rel. rate
chr8-354018	chr8	354018	0.0186892	0.47619	84	0.905629	0.348595	15 °C rel. rate
chr8-355398	chr8	355398	0.0244648	0.452381	84	0.905629	0.336402	15 °C rel. rate
chr8-355816	chr8	355816	0.710369	0.0595238	84	0.992387	-0.136715	15 °C rel. rate
chr8-356013	chr8	356013	0.213836	0.333333	84	0.906228	0.208729	15 °C rel. rate
chr8-356148	chr8	356148	0.30929	0.142857	84	0.925091	-0.234287	15 °C rel. rate
chr8-357030	chr8	357030	0.745077	0.0714286	84	0.996414	-0.110834	15 °C rel. rate
chr8-357513	chr8	357513	0.444564	0.047619	84	0.949236	0.296715	15 °C rel. rate
chr8-357545	chr8	357545	0.274115	0.119048	84	0.919256	-0.270513	15 °C rel. rate
chr8-357796	chr8	357796	0.390362	0.178571	84	0.938031	-0.183551	15 °C rel. rate
chr8-357875	chr8	357875	0.485937	0.142857	84	0.956893	-0.165835	15 °C rel. rate
chr8-360706	chr8	360706	0.173172	0.154762	84	0.905656	0.295503	15 °C rel. rate
chr8-361363	chr8	361363	0.206295	0.0595238	84	0.906228	-0.422144	15 °C rel. rate
chr8-361471	chr8	361471	0.0493554	0.47619	84	0.905629	0.297416	15 °C rel. rate
chr8-362306	chr8	362306	0.280058	0.107143	84	0.919915	-0.280072	15 °C rel. rate
chr8-362563	chr8	362563	0.22809	0.333333	84	0.909682	0.202972	15 °C rel. rate
chr8-362747	chr8	362747	0.501725	0.47619	84	0.959249	0.112351	15 °C rel. rate
chr8-362938	chr8	362938	0.0839261	0.154762	84	0.905629	-0.366127	15 °C rel. rate
chr8-363320	chr8	363320	0.785504	0.178571	84	0.999716	-0.0629855	15 °C rel. rate
chr8-364128	chr8	364128	0.114058	0.214286	84	0.905629	-0.29778	15 °C rel. rate
chr8-364965	chr8	364965	0.825198	0.0595238	84	0.999716	0.0835699	15 °C rel. rate
chr8-365085	chr8	365085	0.189392	0.166667	84	0.905656	-0.277306	15 °C rel. rate
chr8-366767	chr8	366767	0.0648974	0.321429	84	0.905629	-0.300743	15 °C rel. rate
chr8-367644	chr8	367644	0.223615	0.119048	84	0.907327	0.29805	15 °C rel. rate
chr8-367750	chr8	367750	0.0987615	0.297619	84	0.905629	-0.277957	15 °C rel. rate
chr8-367961	chr8	367961	0.0364098	0.285714	84	0.905629	-0.347594	15 °C rel. rate
chr8-367970	chr8	367970	0.0852	0.119048	84	0.905629	0.407402	15 °C rel. rate
chr8-368014	chr8	368014	0.486965	0.25	84	0.956893	0.133725	15 °C rel. rate
chr8-368784	chr8	368784	0.979161	0.0595238	84	0.999716	0.010344	15 °C rel. rate
chr8-369210	chr8	369210	0.07684	0.261905	84	0.905629	-0.307567	15 °C rel. rate
chr8-369993	chr8	369993	0.248997	0.119048	84	0.916112	0.283763	15 °C rel. rate
chr8-370261	chr8	370261	0.000570229	0.357143	84	0.905629	0.50434	15 °C rel. rate
chr8-370658	chr8	370658	0.190071	0.0714286	84	0.905656	0.400726	15 °C rel. rate
chr8-371252	chr8	371252	0.857823	0.0833333	84	0.999716	-0.0585319	15 °C rel. rate
chr8-371287	chr8	371287	0.138731	0.202381	84	0.905629	-0.286795	15 °C rel. rate
chr8-371874	chr8	371874	0.00079259	0.416667	84	0.905629	0.479475	15 °C rel. rate
chr8-372131	chr8	372131	0.609538	0.25	84	0.979337	-0.100585	15 °C rel. rate
chr8-372674	chr8	372674	0.0230285	0.309524	84	0.905629	0.365477	15 °C rel. rate
chr8-373463	chr8	373463	0.0600832	0.297619	84	0.905629	0.312278	15 °C rel. rate
chr8-375161	chr8	375161	0.115035	0.119048	84	0.905629	0.376387	15 °C rel. rate
chr8-376278	chr8	376278	0.282297	0.154762	84	0.919915	-0.238498	15 °C rel. rate
chr8-379933	chr8	379933	0.0111828	0.0595238	84	0.905629	0.786373	15 °C rel. rate
chr8-380160	chr8	380160	0.472103	0.130952	84	0.954585	-0.177065	15 °C rel. rate
chr8-381918	chr8	381918	0.684695	0.119048	84	0.989993	-0.108609	15 °C rel. rate
chr8-382193	chr8	382193	0.0911577	0.380952	84	0.905629	0.267156	15 °C rel. rate
chr8-382687	chr8	382687	0.496442	0.452381	84	0.95913	-0.11402	15 °C rel. rate
chr8-382846	chr8	382846	0.734205	0.0833333	84	0.995241	-0.107582	15 °C rel. rate
chr8-383202	chr8	383202	0.566209	0.214286	84	0.97268	-0.118209	15 °C rel. rate
chr8-384081	chr8	384081	0.0764093	0.166667	84	0.905629	0.36333	15 °C rel. rate
chr8-384328	chr8	384328	0.111124	0.178571	84	0.905629	0.32138	15 °C rel. rate
chr8-384977	chr8	384977	0.397065	0.142857	84	0.93927	0.198309	15 °C rel. rate
chr8-385386	chr8	385386	0.324788	0.166667	84	0.931551	0.213663	15 °C rel. rate
chr8-385637	chr8	385637	0.01837	0.214286	84	0.905629	0.425312	15 °C rel. rate
chr8-385831	chr8	385831	0.562487	0.107143	84	0.971553	-0.158214	15 °C rel. rate
chr8-386090	chr8	386090	0.00220425	0.369048	84	0.905629	0.453392	15 °C rel. rate
chr8-386220	chr8	386220	0.594847	0.0595238	84	0.978365	-0.191126	15 °C rel. rate
chr8-386935	chr8	386935	0.72268	0.0357143	84	0.994236	0.167028	15 °C rel. rate
chr8-389149	chr8	389149	0.311364	0.380952	84	0.926183	0.168164	15 °C rel. rate
chr8-389350	chr8	389350	0.568	0.047619	84	0.973015	0.226793	15 °C rel. rate
chr8-392696	chr8	392696	0.163849	0.0952381	84	0.905629	0.371363	15 °C rel. rate
chr8-393922	chr8	393922	0.135428	0.0833333	84	0.905629	0.420077	15 °C rel. rate
chr8-394681	chr8	394681	0.882761	0.154762	84	0.999716	-0.0370759	15 °C rel. rate
chr8-395320	chr8	395320	0.48169	0.0833333	84	0.95629	-0.211844	15 °C rel. rate
chr8-396143	chr8	396143	0.332499	0.142857	84	0.935138	0.224274	15 °C rel. rate
chr8-397023	chr8	397023	0.901466	0.0595238	84	0.999716	-0.0478399	15 °C rel. rate
chr8-401122	chr8	401122	0.0607516	0.404762	84	0.905629	0.290205	15 °C rel. rate
chr8-404079	chr8	404079	0.0144073	0.47619	84	0.905629	0.360958	15 °C rel. rate
chr8-405777	chr8	405777	0.406672	0.107143	84	0.940591	-0.220212	15 °C rel. rate
chr8-405902	chr8	405902	0.628461	0.0595238	84	0.983091	-0.175078	15 °C rel. rate
chr8-405922	chr8	405922	0.313711	0.440476	84	0.926723	0.163773	15 °C rel. rate
chr8-406466	chr8	406466	0.569516	0.107143	84	0.973271	-0.155588	15 °C rel. rate
chr8-408983	chr8	408983	0.054104	0.27381	84	0.905629	0.327142	15 °C rel. rate
chr8-411129	chr8	411129	0.178858	0.0952381	84	0.905656	0.359789	15 °C rel. rate
chr8-412335	chr8	412335	0.159034	0.238095	84	0.905629	0.258612	15 °C rel. rate
chr8-417965	chr8	417965	0.66992	0.166667	84	0.988133	0.0987587	15 °C rel. rate
chr8-418618	chr8	418618	0.117156	0.0833333	84	0.905629	0.438718	15 °C rel. rate
chr8-418978	chr8	418978	0.381781	0.0833333	84	0.938017	-0.258583	15 °C rel. rate
chr8-419318	chr8	419318	0.560007	0.0595238	84	0.970463	-0.208038	15 °C rel. rate
chr8-419339	chr8	419339	0.095403	0.440476	84	0.905629	-0.25831	15 °C rel. rate
chr8-419404	chr8	419404	0.300513	0.333333	84	0.923913	-0.176809	15 °C rel. rate
chr8-420306	chr8	420306	0.087201	0.488095	84	0.905629	-0.262442	15 °C rel. rate
chr8-424028	chr8	424028	0.702873	0.0595238	84	0.991487	-0.140196	15 °C rel. rate
chr8-424036	chr8	424036	0.517368	0.0714286	84	0.962367	-0.210587	15 °C rel. rate
chr8-427968	chr8	427968	0.98215	0.142857	84	0.999716	-0.00599671	15 °C rel. rate
chr8-428087	chr8	428087	0.385533	0.142857	84	0.938031	-0.202772	15 °C rel. rate
chr8-430032	chr8	430032	0.208176	0.154762	84	0.906228	0.275125	15 °C rel. rate
chr8-430256	chr8	430256	0.683406	0.261905	84	0.989878	-0.0803205	15 °C rel. rate
chr8-438546	chr8	438546	0.662892	0.130952	84	0.986448	-0.11141	15 °C rel. rate
chr8-438665	chr8	438665	0.881528	0.047619	84	0.999716	-0.0636127	15 °C rel. rate
chr8-446655	chr8	446655	0.70839	0.119048	84	0.991848	-0.100556	15 °C rel. rate
chr8-446714	chr8	446714	0.234211	0.214286	84	0.911888	-0.230429	15 °C rel. rate
chr8-450622	chr8	450622	0.0268541	0.214286	84	0.905629	0.402267	15 °C rel. rate
chr8-452092	chr8	452092	0.519345	0.154762	84	0.962769	-0.149301	15 °C rel. rate
chr8-452920	chr8	452920	0.749411	0.27381	84	0.996815	0.0629497	15 °C rel. rate
chr8-453032	chr8	453032	0.827688	0.047619	84	0.999716	0.0915633	15 °C rel. rate
chr8-453402	chr8	453402	0.0713388	0.440476	84	0.905629	0.277071	15 °C rel. rate
chr8-454373	chr8	454373	0.468278	0.321429	84	0.953769	-0.128916	15 °C rel. rate
chr8-454682	chr8	454682	0.276784	0.190476	84	0.919256	-0.221971	15 °C rel. rate
chr8-454866	chr8	454866	0.388953	0.0833333	84	0.938031	-0.255042	15 °C rel. rate
chr8-454909	chr8	454909	0.317827	0.261905	84	0.928385	-0.183495	15 °C rel. rate
chr8-455812	chr8	455812	0.164676	0.142857	84	0.905629	0.310975	15 °C rel. rate
chr8-457099	chr8	457099	0.918353	0.0833333	84	0.999716	-0.0340789	15 °C rel. rate
chr8-457779	chr8	457779	0.427631	0.22619	84	0.944887	-0.156232	15 °C rel. rate
chr8-458984	chr8	458984	0.493407	0.0595238	84	0.958235	0.241414	15 °C rel. rate
chr8-462749	chr8	462749	0.250048	0.0833333	84	0.91652	0.33182	15 °C rel. rate
chr8-464363	chr8	464363	0.296329	0.0833333	84	0.923913	-0.30395	15 °C rel. rate
chr8-465764	chr8	465764	0.0837455	0.119048	84	0.905629	0.409114	15 °C rel. rate
chr8-466360	chr8	466360	0.404099	0.416667	84	0.940436	0.138847	15 °C rel. rate
chr8-466631	chr8	466631	0.834156	0.0357143	84	0.999716	-0.101241	15 °C rel. rate
chr8-466725	chr8	466725	0.909877	0.047619	84	0.999716	0.0487145	15 °C rel. rate
chr8-466738	chr8	466738	0.234158	0.285714	84	0.911888	-0.209319	15 °C rel. rate
chr8-466822	chr8	466822	0.356299	0.166667	84	0.935138	-0.20132	15 °C rel. rate
chr8-466888	chr8	466888	0.634223	0.0833333	84	0.984116	-0.147541	15 °C rel. rate
chr8-467020	chr8	467020	0.76561	0.0952381	84	0.998927	-0.0895903	15 °C rel. rate
chr8-467575	chr8	467575	0.010846	0.392857	84	0.905629	0.382365	15 °C rel. rate
chr8-467586	chr8	467586	0.0229992	0.464286	84	0.905629	0.338848	15 °C rel. rate
chr8-467648	chr8	467648	0.346352	0.130952	84	0.935138	-0.226633	15 °C rel. rate
chr8-467737	chr8	467737	0.106555	0.27381	84	0.905629	0.279255	15 °C rel. rate
chr8-467817	chr8	467817	0.265786	0.154762	84	0.917415	0.246072	15 °C rel. rate
chr8-468183	chr8	468183	0.0320358	0.464286	84	0.905629	0.321736	15 °C rel. rate
chr8-468558	chr8	468558	0.0872489	0.380952	84	0.905629	0.270099	15 °C rel. rate
chr8-468660	chr8	468660	0.776441	0.166667	84	0.999716	-0.0673886	15 °C rel. rate
chr8-468799	chr8	468799	0.477417	0.107143	84	0.955124	-0.191003	15 °C rel. rate
chr8-468802	chr8	468802	0.662132	0.0595238	84	0.986448	0.159205	15 °C rel. rate
chr8-470754	chr8	470754	0.359906	0.0357143	84	0.935138	0.401535	15 °C rel. rate
chr8-470756	chr8	470756	0.0254617	0.47619	84	0.905629	0.333223	15 °C rel. rate
chr8-470965	chr8	470965	0.243685	0.166667	84	0.914363	0.249109	15 °C rel. rate
chr8-471208	chr8	471208	0.229558	0.27381	84	0.909682	0.213964	15 °C rel. rate
chr8-471465	chr8	471465	0.315924	0.238095	84	0.927847	0.190099	15 °C rel. rate
chr8-475263	chr8	475263	0.801587	0.119048	84	0.999716	-0.0690536	15 °C rel. rate
chr8-476749	chr8	476749	0.921538	0.142857	84	0.999716	0.0258882	15 °C rel. rate
chr8-477433	chr8	477433	0.446227	0.488095	84	0.949779	0.125989	15 °C rel. rate
chr8-477676	chr8	477676	0.0247731	0.321429	84	0.905629	0.357838	15 °C rel. rate
chr8-478204	chr8	478204	0.198346	0.392857	84	0.906228	0.207797	15 °C rel. rate
chr8-478477	chr8	478477	0.814162	0.178571	84	0.999716	-0.0547903	15 °C rel. rate
chr8-478722	chr8	478722	0.348747	0.154762	84	0.935138	0.210432	15 °C rel. rate
chr8-478759	chr8	478759	0.471847	0.154762	84	0.954585	-0.165242	15 °C rel. rate
chr8-478788	chr8	478788	0.975685	0.0833333	84	0.999716	0.0103204	15 °C rel. rate
chr8-478871	chr8	478871	0.39222	0.285714	84	0.938031	0.155055	15 °C rel. rate
chr8-480267	chr8	480267	0.727896	0.142857	84	0.994929	-0.0869469	15 °C rel. rate
chr8-480577	chr8	480577	0.643931	0.0833333	84	0.984735	-0.143615	15 °C rel. rate
chr8-481431	chr8	481431	0.829576	0.166667	84	0.999716	-0.051765	15 °C rel. rate
chr8-485653	chr8	485653	0.811901	0.0833333	84	0.999716	0.0768214	15 °C rel. rate
chr8-486066	chr8	486066	0.769341	0.107143	84	0.999363	-0.0837088	15 °C rel. rate
chr8-486727	chr8	486727	0.0782688	0.5	84	0.905629	0.269292	15 °C rel. rate
chr8-487717	chr8	487717	0.951314	0.178571	84	0.999716	0.0147997	15 °C rel. rate
chr8-488065	chr8	488065	0.506744	0.119048	84	0.959858	0.1714	15 °C rel. rate
chr8-489853	chr8	489853	0.550073	0.0833333	84	0.969454	0.182273	15 °C rel. rate
chr8-490437	chr8	490437	0.16814	0.309524	84	0.905656	0.233656	15 °C rel. rate
chr8-493286	chr8	493286	0.0965503	0.452381	84	0.905629	0.256847	15 °C rel. rate
chr8-494884	chr8	494884	0.89819	0.154762	84	0.999716	-0.032311	15 °C rel. rate
chr8-502692	chr8	502692	0.572529	0.107143	84	0.973825	0.154466	15 °C rel. rate
chr8-504086	chr8	504086	0.938485	0.0714286	84	0.999716	0.0277055	15 °C rel. rate
chr8-504552	chr8	504552	0.0076213	0.369048	84	0.905629	0.402905	15 °C rel. rate
chr8-504755	chr8	504755	0.0115785	0.440476	84	0.905629	0.373207	15 °C rel. rate
chr8-505104	chr8	505104	0.284721	0.0357143	84	0.920433	-0.462695	15 °C rel. rate
chr8-505720	chr8	505720	0.0784813	0.369048	84	0.905629	0.278855	15 °C rel. rate
chr8-505880	chr8	505880	0.724967	0.0952381	84	0.994544	-0.104741	15 °C rel. rate
chr8-506114	chr8	506114	0.0227892	0.309524	84	0.905629	0.366043	15 °C rel. rate
chr8-506433	chr8	506433	0.553956	0.142857	84	0.969811	-0.142673	15 °C rel. rate
chr8-506776	chr8	506776	0.75542	0.214286	84	0.997659	-0.0668074	15 °C rel. rate
chr8-507120	chr8	507120	0.955568	0.0833333	84	0.999716	-0.01874	15 °C rel. rate
chr8-507729	chr8	507729	0.0783438	0.261905	84	0.905629	0.306174	15 °C rel. rate
chr8-507793	chr8	507793	0.0744294	0.107143	84	0.905629	0.440451	15 °C rel. rate
chr8-507809	chr8	507809	0.840538	0.309524	84	0.999716	-0.0391205	15 °C rel. rate
chr8-507965	chr8	507965	0.815759	0.166667	84	0.999716	0.0558369	15 °C rel. rate
chr8-508053	chr8	508053	0.113062	0.404762	84	0.905629	0.249549	15 °C rel. rate
chr8-508916	chr8	508916	0.462074	0.154762	84	0.953303	-0.168604	15 °C rel. rate
chr8-508950	chr8	508950	0.368145	0.428571	84	0.935356	0.148234	15 °C rel. rate
chr8-509357	chr8	509357	0.722614	0.0714286	84	0.994236	-0.120385	15 °C rel. rate
chr8-509403	chr8	509403	0.257898	0.0714286	84	0.917415	-0.3508	15 °C rel. rate
chr8-511163	chr8	511163	0.499028	0.178571	84	0.959249	0.147359	15 °C rel. rate
chr8-512352	chr8	512352	0.337728	0.142857	84	0.935138	-0.222073	15 °C rel. rate
chr8-512525	chr8	512525	0.901466	0.0595238	84	0.999716	-0.0478399	15 °C rel. rate
chr8-514900	chr8	514900	0.957851	0.452381	84	0.999716	0.00987852	15 °C rel. rate
chr8-514902	chr8	514902	0.678531	0.202381	84	0.989332	-0.0892364	15 °C rel. rate
chr8-515617	chr8	515617	0.988426	0.0833333	84	0.999716	-0.00493337	15 °C rel. rate
chr8-517673	chr8	517673	0.263633	0.261905	84	0.917415	-0.203251	15 °C rel. rate
chr8-517806	chr8	517806	0.693705	0.178571	84	0.991266	-0.089243	15 °C rel. rate
chr8-517814	chr8	517814	0.364739	0.380952	84	0.935356	-0.152041	15 °C rel. rate
chr8-518177	chr8	518177	0.226092	0.0714286	84	0.908686	0.372975	15 °C rel. rate
chr8-518316	chr8	518316	0.897424	0.333333	84	0.999716	-0.024972	15 °C rel. rate
chr8-518341	chr8	518341	0.518935	0.0595238	84	0.962769	0.228432	15 °C rel. rate
chr8-518899	chr8	518899	0.327882	0.154762	84	0.9334	-0.218882	15 °C rel. rate
chr8-519708	chr8	519708	0.498458	0.27381	84	0.959249	-0.126721	15 °C rel. rate
chr8-522117	chr8	522117	0.73644	0.392857	84	0.995241	-0.0603814	15 °C rel. rate
chr8-522350	chr8	522350	0.137772	0.107143	84	0.905629	-0.373365	15 °C rel. rate
chr8-523011	chr8	523011	0.0160944	0.154762	84	0.905629	-0.491258	15 °C rel. rate
chr8-523253	chr8	523253	0.518709	0.214286	84	0.962769	0.131784	15 °C rel. rate
chr8-523705	chr8	523705	0.459972	0.357143	84	0.952849	-0.127815	15 °C rel. rate
chr8-523865	chr8	523865	0.439327	0.25	84	0.947442	0.14747	15 °C rel. rate
chr8-523900	chr8	523900	0.0309939	0.130952	84	0.905629	-0.478232	15 °C rel. rate
chr8-524138	chr8	524138	0.710731	0.452381	84	0.992567	0.06491	15 °C rel. rate
chr8-525055	chr8	525055	0.503347	0.047619	84	0.959249	-0.262567	15 °C rel. rate
chr8-525172	chr8	525172	0.407983	0.166667	84	0.941054	0.182293	15 °C rel. rate
chr8-525288	chr8	525288	0.275124	0.214286	84	0.919256	0.213092	15 °C rel. rate
chr8-525459	chr8	525459	0.0508151	0.25	84	0.905629	0.341098	15 °C rel. rate
chr8-525641	chr8	525641	0.0259615	0.297619	84	0.905629	0.362911	15 °C rel. rate
chr8-526370	chr8	526370	0.0708156	0.309524	84	0.905629	0.29803	15 °C rel. rate
chr8-526664	chr8	526664	0.191593	0.452381	84	0.906228	0.206706	15 °C rel. rate
chr8-526994	chr8	526994	0.13701	0.190476	84	0.905629	0.294598	15 °C rel. rate
chr8-527573	chr8	527573	0.299802	0.166667	84	0.923913	0.223947	15 °C rel. rate
chr8-527794	chr8	527794	0.225763	0.380952	84	0.908457	0.197927	15 °C rel. rate
chr8-530637	chr8	530637	0.702657	0.0357143	84	0.991487	-0.178872	15 °C rel. rate
chr8-531190	chr8	531190	0.136774	0.440476	84	0.905629	0.233147	15 °C rel. rate
chr8-533500	chr8	533500	0.1588	0.107143	84	0.905629	0.356304	15 °C rel. rate
chr8-533628	chr8	533628	0.471478	0.178571	84	0.954585	-0.156165	15 °C rel. rate
chr8-534008	chr8	534008	0.212855	0.0952381	84	0.906228	0.335851	15 °C rel. rate
chr8-535416	chr8	535416	0.942042	0.107143	84	0.999716	0.0217573	15 °C rel. rate
chr8-535473	chr8	535473	0.828926	0.107143	84	0.999716	-0.0626043	15 °C rel. rate
chr8-535703	chr8	535703	0.252932	0.321429	84	0.917415	0.19529	15 °C rel. rate
chr8-535871	chr8	535871	0.38852	0.27381	84	0.938031	0.158212	15 °C rel. rate
chr8-536930	chr8	536930	0.374727	0.119048	84	0.936643	0.22369	15 °C rel. rate
chr8-537016	chr8	537016	0.550073	0.0833333	84	0.969454	0.182273	15 °C rel. rate
chr8-538198	chr8	538198	0.359906	0.0357143	84	0.935138	0.401535	15 °C rel. rate
chr8-539928	chr8	539928	0.583374	0.130952	84	0.975996	0.13793	15 °C rel. rate
chr8-540652	chr8	540652	0.38197	0.0833333	84	0.938017	-0.258489	15 °C rel. rate
chr8-541286	chr8	541286	0.984008	0.0595238	84	0.999716	0.00795092	15 °C rel. rate
chr8-541786	chr8	541786	0.107511	0.238095	84	0.905629	0.29165	15 °C rel. rate
chr8-541993	chr8	541993	0.95441	0.0833333	84	0.999716	-0.0192219	15 °C rel. rate
chr8-542286	chr8	542286	0.60327	0.0833333	84	0.978857	0.160154	15 °C rel. rate
chr8-545250	chr8	545250	0.0492106	0.321429	84	0.905629	0.318235	15 °C rel. rate
chr8-547504	chr8	547504	0.172741	0.238095	84	0.905656	0.25116	15 °C rel. rate
chr8-549094	chr8	549094	0.307392	0.0952381	84	0.924898	-0.280288	15 °C rel. rate
chr8-553503	chr8	553503	0.451917	0.119048	84	0.951658	0.192241	15 °C rel. rate
chr8-555775	chr8	555775	0.0788455	0.5	84	0.905629	0.268827	15 °C rel. rate
chr8-561474	chr8	561474	0.994427	0.166667	84	0.999716	-0.00176533	15 °C rel. rate
chr8-562279	chr8	562279	0.833257	0.0833333	84	0.999716	0.0683352	15 °C rel. rate
chr8-563225	chr8	563225	0.123253	0.440476	84	0.905629	0.24066	15 °C rel. rate
chr8-563518	chr8	563518	0.800333	0.107143	84	0.999716	0.0727458	15 °C rel. rate
chr8-563939	chr8	563939	0.866469	0.0595238	84	0.999716	-0.0643274	15 °C rel. rate
chr8-564268	chr8	564268	0.77956	0.130952	84	0.999716	0.0734351	15 °C rel. rate
chr8-564357	chr8	564357	0.270927	0.428571	84	0.919256	0.178096	15 °C rel. rate
chr8-564417	chr8	564417	0.61909	0.0714286	84	0.981285	-0.164934	15 °C rel. rate
chr8-564903	chr8	564903	0.980168	0.130952	84	0.999716	0.00690648	15 °C rel. rate
chr8-565079	chr8	565079	0.322552	0.238095	84	0.930741	0.187743	15 °C rel. rate
chr8-565081	chr8	565081	0.991137	0.178571	84	0.999716	0.00272883	15 °C rel. rate
chr8-565130	chr8	565130	0.066694	0.5	84	0.905629	0.279245	15 °C rel. rate
chr8-566480	chr8	566480	0.073794	0.416667	84	0.905629	0.276867	15 °C rel. rate
chr8-567992	chr8	567992	0.909877	0.047619	84	0.999716	0.0487145	15 °C rel. rate
chr8-568511	chr8	568511	0.0766688	0.369048	84	0.905629	0.280384	15 °C rel. rate
chr8-570876	chr8	570876	0.606325	0.0595238	84	0.978857	-0.18562	15 °C rel. rate
chr8-571035	chr8	571035	0.993655	0.154762	84	0.999716	-0.00207051	15 °C rel. rate
chr8-571213	chr8	571213	0.0896643	0.238095	84	0.905629	0.305874	15 °C rel. rate
chr8-571493	chr8	571493	0.948894	0.119048	84	0.999716	-0.0183597	15 °C rel. rate
chr8-571983	chr8	571983	0.0602197	0.0833333	84	0.905629	-0.516341	15 °C rel. rate
chr8-572823	chr8	572823	0.621018	0.202381	84	0.981845	-0.105183	15 °C rel. rate
chr8-572999	chr8	572999	0.871232	0.0833333	84	0.999716	-0.0531561	15 °C rel. rate
chr8-574030	chr8	574030	0.0517555	0.452381	84	0.905629	0.295682	15 °C rel. rate
chr8-578898	chr8	578898	0.582031	0.107143	84	0.975756	0.150938	15 °C rel. rate
chr8-581308	chr8	581308	0.42099	0.178571	84	0.944887	0.172915	15 °C rel. rate
chr8-583723	chr8	583723	0.44856	0.22619	84	0.949779	0.149824	15 °C rel. rate
chr8-586382	chr8	586382	0.077475	0.0714286	84	0.905629	-0.524069	15 °C rel. rate
chr8-586481	chr8	586481	0.567355	0.488095	84	0.97268	0.0967714	15 °C rel. rate
chr8-586976	chr8	586976	0.359906	0.0357143	84	0.935138	0.401535	15 °C rel. rate
chr8-588923	chr8	588923	0.165351	0.107143	84	0.905629	-0.351321	15 °C rel. rate
chr8-589370	chr8	589370	0.323299	0.440476	84	0.931089	0.160846	15 °C rel. rate
chr8-589508	chr8	589508	0.265919	0.0833333	84	0.917415	-0.321927	15 °C rel. rate
chr8-590517	chr8	590517	0.522303	0.130952	84	0.963364	-0.159025	15 °C rel. rate
chr8-592744	chr8	592744	0.595406	0.0595238	84	0.978441	0.190858	15 °C rel. rate
chr8-592845	chr8	592845	0.0411374	0.321429	84	0.905629	0.32906	15 °C rel. rate
chr8-592915	chr8	592915	0.478022	0.166667	84	0.955197	-0.158318	15 °C rel. rate
chr8-594372	chr8	594372	0.0376116	0.47619	84	0.905629	-0.312642	15 °C rel. rate
chr8-595531	chr8	595531	0.75298	0.107143	84	0.99689	-0.0894931	15 °C rel. rate
chr8-595820	chr8	595820	0.977477	0.0952381	84	0.999716	0.00900604	15 °C rel. rate
chr8-598319	chr8	598319	0.139222	0.119048	84	0.905629	0.355412	15 °C rel. rate
chr8-598407	chr8	598407	0.267627	0.345238	84	0.917828	-0.186536	15 °C rel. rate
chr8-599734	chr8	599734	0.355403	0.119048	84	0.935138	0.232071	15 °C rel. rate
chr8-600033	chr8	600033	0.0839803	0.440476	84	0.905629	0.266695	15 °C rel. rate
chr8-600768	chr8	600768	0.737457	0.119048	84	0.995241	0.0907164	15 °C rel. rate
chr8-601422	chr8	601422	0.300353	0.440476	84	0.923913	-0.167941	15 °C rel. rate
chr8-602566	chr8	602566	0.385723	0.0714286	84	0.938031	0.275412	15 °C rel. rate
chr8-603730	chr8	603730	0.80889	0.0952381	84	0.999716	-0.0734553	15 °C rel. rate
chr8-604636	chr8	604636	0.638468	0.178571	84	0.984295	0.105232	15 °C rel. rate
chr8-606158	chr8	606158	0.13832	0.47619	84	0.905629	0.230932	15 °C rel. rate
chr8-608970	chr8	608970	0.695713	0.0833333	84	0.991405	0.122866	15 °C rel. rate
chr8-614014	chr8	614014	0.735573	0.154762	84	0.995241	-0.0817976	15 °C rel. rate
chr8-614190	chr8	614190	0.74539	0.047619	84	0.996414	-0.133876	15 °C rel. rate
chr8-616229	chr8	616229	0.196547	0.309524	84	0.906228	-0.220322	15 °C rel. rate
chr8-616328	chr8	616328	0.228795	0.452381	84	0.909682	-0.191974	15 °C rel. rate
chr8-616599	chr8	616599	0.898234	0.0357143	84	0.999716	0.0629456	15 °C rel. rate
chr8-619482	chr8	619482	0.645456	0.0714286	84	0.984735	0.153464	15 °C rel. rate
chr8-620028	chr8	620028	0.975467	0.488095	84	0.999716	-0.00575716	15 °C rel. rate
chr8-620567	chr8	620567	0.536233	0.119048	84	0.96697	0.160569	15 °C rel. rate
chr8-623520	chr8	623520	0.421755	0.047619	84	0.944887	0.310509	15 °C rel. rate
chr8-623928	chr8	623928	0.608181	0.238095	84	0.979148	0.102621	15 °C rel. rate
chr8-624346	chr8	624346	0.908555	0.0595238	84	0.999716	-0.044475	15 °C rel. rate
chr8-624688	chr8	624688	0.640384	0.238095	84	0.984358	0.094124	15 °C rel. rate
chr8-624785	chr8	624785	0.444478	0.0714286	84	0.949236	0.245396	15 °C rel. rate
chr8-624832	chr8	624832	0.870204	0.0714286	84	0.999716	0.0574891	15 °C rel. rate
chr8-625270	chr8	625270	0.413795	0.130952	84	0.942959	0.199108	15 °C rel. rate
chr8-625936	chr8	625936	0.95441	0.0833333	84	0.999716	-0.0192219	15 °C rel. rate
chr8-626305	chr8	626305	0.78867	0.214286	84	0.999716	0.0579457	15 °C rel. rate
chr8-627425	chr8	627425	0.331276	0.142857	84	0.934657	0.224791	15 °C rel. rate
chr8-628078	chr8	628078	0.66461	0.309524	84	0.986783	0.0808862	15 °C rel. rate
chr8-628117	chr8	628117	0.862634	0.107143	84	0.999716	0.0505826	15 °C rel. rate
chr8-628456	chr8	628456	0.884493	0.0952381	84	0.999716	0.0450241	15 °C rel. rate
chr8-628546	chr8	628546	0.68701	0.107143	84	0.990113	0.112893	15 °C rel. rate
chr8-629703	chr8	629703	0.149905	0.416667	84	0.905629	0.227928	15 °C rel. rate
chr8-632051	chr8	632051	0.972856	0.047619	84	0.999716	0.0149389	15 °C rel. rate
chr8-633269	chr8	633269	0.339346	0.0952381	84	0.935138	0.263922	15 °C rel. rate
chr8-633982	chr8	633982	0.142961	0.416667	84	0.905629	0.231491	15 °C rel. rate
chr8-634484	chr8	634484	0.394428	0.047619	84	0.938031	0.327522	15 °C rel. rate
chr8-634517	chr8	634517	0.659074	0.392857	84	0.986448	0.0778232	15 °C rel. rate
chr8-635120	chr8	635120	0.910357	0.0595238	84	0.999716	0.0436183	15 °C rel. rate
chr8-636628	chr8	636628	0.396724	0.285714	84	0.93927	0.153711	15 °C rel. rate
chr8-636838	chr8	636838	0.994909	0.333333	84	0.999716	0.00127521	15 °C rel. rate
chr8-636900	chr8	636900	0.818284	0.404762	84	0.999716	-0.0418299	15 °C rel. rate
chr8-637161	chr8	637161	0.995226	0.0714286	84	0.999716	-0.00218908	15 °C rel. rate
chr8-637262	chr8	637262	0.720543	0.047619	84	0.993699	0.146652	15 °C rel. rate
chr8-637403	chr8	637403	0.995226	0.0714286	84	0.999716	-0.00218908	15 °C rel. rate
chr8-637464	chr8	637464	0.0947751	0.309524	84	0.905629	0.277862	15 °C rel. rate
chr8-637511	chr8	637511	0.0816799	0.0952381	84	0.905629	-0.454071	15 °C rel. rate
chr8-637532	chr8	637532	0.62614	0.166667	84	0.983091	-0.111851	15 °C rel. rate
chr8-637606	chr8	637606	0.0590643	0.0952381	84	0.905629	-0.488129	15 °C rel. rate
chr8-638971	chr8	638971	0.849071	0.345238	84	0.999716	0.0360594	15 °C rel. rate
chr8-639676	chr8	639676	0.576325	0.309524	84	0.975157	-0.102399	15 °C rel. rate
chr8-639913	chr8	639913	0.156503	0.107143	84	0.905629	0.358087	15 °C rel. rate
chr8-640266	chr8	640266	0.87745	0.261905	84	0.999716	-0.0318436	15 °C rel. rate
chr8-641324	chr8	641324	0.795518	0.0595238	84	0.999716	-0.0973241	15 °C rel. rate
chr8-642346	chr8	642346	0.503504	0.47619	84	0.959249	-0.111921	15 °C rel. rate
chr8-643977	chr8	643977	0.5726	0.22619	84	0.973825	-0.114176	15 °C rel. rate
chr8-644217	chr8	644217	0.293975	0.440476	84	0.923913	-0.16997	15 °C rel. rate
chr8-644486	chr8	644486	0.50965	0.0714286	84	0.960109	0.214172	15 °C rel. rate
chr8-644722	chr8	644722	0.0816799	0.0952381	84	0.905629	-0.454071	15 °C rel. rate
chr8-644978	chr8	644978	0.151814	0.452381	84	0.905629	-0.224817	15 °C rel. rate
chr8-645021	chr8	645021	0.967493	0.107143	84	0.999716	-0.0122969	15 °C rel. rate
chr8-645047	chr8	645047	0.93388	0.047619	84	0.999716	-0.035967	15 °C rel. rate
chr8-645278	chr8	645278	0.898396	0.321429	84	0.999716	-0.0249731	15 °C rel. rate
chr8-645768	chr8	645768	0.806283	0.416667	84	0.999716	-0.0443161	15 °C rel. rate
chr8-645885	chr8	645885	0.473278	0.47619	84	0.954585	0.11931	15 °C rel. rate
chr8-645900	chr8	645900	0.56489	0.202381	84	0.972299	-0.121105	15 °C rel. rate
chr8-645915	chr8	645915	0.352176	0.0714286	84	0.935138	0.29361	15 °C rel. rate
chr8-646056	chr8	646056	0.572756	0.0714286	84	0.973825	0.185406	15 °C rel. rate
chr8-646057	chr8	646057	0.555332	0.47619	84	0.970417	0.0996432	15 °C rel. rate
chr8-646068	chr8	646068	0.418441	0.440476	84	0.944687	0.134071	15 °C rel. rate
chr8-646201	chr8	646201	0.178389	0.25	84	0.905656	0.244143	15 °C rel. rate
chr8-646331	chr8	646331	0.743286	0.345238	84	0.996414	-0.0604489	15 °C rel. rate
chr8-646417	chr8	646417	0.999149	0.0595238	84	0.999821	-0.000425427	15 °C rel. rate
chr8-647587	chr8	647587	0.924407	0.047619	84	0.999716	0.0410144	15 °C rel. rate
chr8-648267	chr8	648267	0.702803	0.0952381	84	0.991487	0.113027	15 °C rel. rate
chr8-648492	chr8	648492	0.11768	0.404762	84	0.905629	-0.246716	15 °C rel. rate
chr8-648563	chr8	648563	0.978757	0.0714286	84	0.999716	0.00968597	15 °C rel. rate
chr8-649264	chr8	649264	0.162586	0.202381	84	0.905629	0.27206	15 °C rel. rate
chr8-649918	chr8	649918	0.704709	0.0952381	84	0.991487	0.112314	15 °C rel. rate
chr8-650540	chr8	650540	0.0746416	0.464286	84	0.905629	0.272977	15 °C rel. rate
chr8-650717	chr8	650717	0.998604	0.107143	84	0.999821	-0.000533666	15 °C rel. rate
chr8-651553	chr8	651553	0.177912	0.428571	84	0.905656	0.213837	15 °C rel. rate
chr8-651917	chr8	651917	0.642634	0.0714286	84	0.984389	-0.154686	15 °C rel. rate
chr8-652597	chr8	652597	0.479485	0.0595238	84	0.955707	0.248609	15 °C rel. rate
chr8-653059	chr8	653059	0.123997	0.392857	84	0.905629	0.244195	15 °C rel. rate
chr8-653173	chr8	653173	0.111261	0.0714286	84	0.905629	-0.477767	15 °C rel. rate
chr8-653484	chr8	653484	0.121193	0.440476	84	0.905629	0.241857	15 °C rel. rate
chr8-653726	chr8	653726	0.576078	0.107143	84	0.975125	-0.153146	15 °C rel. rate
chr8-653875	chr8	653875	0.799214	0.0714286	84	0.999716	-0.0878409	15 °C rel. rate
chr8-653910	chr8	653910	0.0488389	0.488095	84	0.905629	0.297767	15 °C rel. rate
chr8-654293	chr8	654293	0.0802753	0.27381	84	0.905629	0.300155	15 °C rel. rate
chr8-654394	chr8	654394	0.249052	0.261905	84	0.916117	0.208987	15 °C rel. rate
chr8-654941	chr8	654941	0.771063	0.0714286	84	0.999716	0.0997997	15 °C rel. rate
chr8-655134	chr8	655134	0.576334	0.119048	84	0.975157	0.146175	15 °C rel. rate
chr8-655832	chr8	655832	0.950683	0.0714286	84	0.999716	0.02229	15 °C rel. rate
chr8-656909	chr8	656909	0.508497	0.142857	84	0.95992	-0.158022	15 °C rel. rate
chr8-657311	chr8	657311	0.228593	0.107143	84	0.909682	0.309053	15 °C rel. rate
chr8-657569	chr8	657569	0.510236	0.047619	84	0.960189	0.258677	15 °C rel. rate
chr8-657592	chr8	657592	0.791649	0.309524	84	0.999716	-0.0507262	15 °C rel. rate
chr8-659746	chr8	659746	0.682418	0.0595238	84	0.989878	-0.149718	15 °C rel. rate
chr8-660318	chr8	660318	0.170004	0.488095	84	0.905656	0.215247	15 °C rel. rate
chr8-660715	chr8	660715	0.195127	0.333333	84	0.906228	-0.216687	15 °C rel. rate
chr8-661011	chr8	661011	0.865336	0.178571	84	0.999716	-0.0400674	15 °C rel. rate
chr8-662681	chr8	662681	0.119094	0.166667	84	0.905629	0.323824	15 °C rel. rate
chr8-664182	chr8	664182	0.396572	0.047619	84	0.939234	0.326166	15 °C rel. rate
chr8-664582	chr8	664582	0.0449204	0.416667	84	0.905629	0.306728	15 °C rel. rate
chr8-667704	chr8	667704	0.285837	0.130952	84	0.920621	0.253995	15 °C rel. rate
chr8-669504	chr8	669504	0.306007	0.47619	84	0.924865	0.16517	15 °C rel. rate
chr8-670339	chr8	670339	0.367443	0.214286	84	0.935356	0.179016	15 °C rel. rate
chr8-673469	chr8	673469	0.107924	0.0595238	84	0.905629	-0.524458	15 °C rel. rate
chr8-673477	chr8	673477	0.785262	0.107143	84	0.999716	-0.0780791	15 °C rel. rate
chr8-674432	chr8	674432	0.61002	0.22619	84	0.979337	-0.103977	15 °C rel. rate
chr8-675330	chr8	675330	0.499435	0.428571	84	0.959249	0.113945	15 °C rel. rate
chr8-676272	chr8	676272	0.35604	0.119048	84	0.935138	0.231791	15 °C rel. rate
chr8-677529	chr8	677529	0.356089	0.0952381	84	0.935138	-0.255694	15 °C rel. rate
chr8-677640	chr8	677640	0.382109	0.202381	84	0.938017	-0.17777	15 °C rel. rate
chr8-677710	chr8	677710	0.433631	0.047619	84	0.945964	-0.303284	15 °C rel. rate
chr8-678835	chr8	678835	0.375653	0.0952381	84	0.936885	-0.246344	15 °C rel. rate
chr8-679405	chr8	679405	0.208782	0.0714286	84	0.906228	-0.385909	15 °C rel. rate
chr8-679860	chr8	679860	0.29467	0.0714286	84	0.923913	0.327213	15 °C rel. rate
chr8-680012	chr8	680012	0.475479	0.107143	84	0.954638	0.191776	15 °C rel. rate
chr8-680049	chr8	680049	0.0685118	0.0714286	84	0.905629	-0.53894	15 °C rel. rate
chr8-680255	chr8	680255	0.669493	0.297619	84	0.988111	-0.0806027	15 °C rel. rate
chr8-680466	chr8	680466	0.29467	0.0714286	84	0.923913	0.327213	15 °C rel. rate
chr8-681653	chr8	681653	0.897451	0.0714286	84	0.999716	0.0456975	15 °C rel. rate
chr8-682821	chr8	682821	0.463677	0.0595238	84	0.953303	0.256887	15 °C rel. rate
chr8-682853	chr8	682853	0.880042	0.142857	84	0.999716	0.0391863	15 °C rel. rate
chr8-682881	chr8	682881	0.615593	0.0952381	84	0.980404	-0.146047	15 °C rel. rate
chr8-686175	chr8	686175	0.14257	0.238095	84	0.905629	0.268191	15 °C rel. rate
chr8-686786	chr8	686786	0.196971	0.404762	84	0.906228	0.20733	15 °C rel. rate
chr8-688426	chr8	688426	0.604839	0.178571	84	0.978857	0.11511	15 °C rel. rate
chr8-689739	chr8	689739	0.219654	0.27381	84	0.907327	0.218147	15 °C rel. rate
chr8-690232	chr8	690232	0.679457	0.190476	84	0.989463	0.0910433	15 °C rel. rate
chr8-690664	chr8	690664	0.573029	0.202381	84	0.973825	0.118768	15 °C rel. rate
chr8-691951	chr8	691951	0.646576	0.166667	84	0.984777	0.105716	15 °C rel. rate
chr8-692080	chr8	692080	0.267978	0.0833333	84	0.917932	0.320672	15 °C rel. rate
chr8-694530	chr8	694530	0.84718	0.107143	84	0.999716	-0.0561053	15 °C rel. rate
chr8-695508	chr8	695508	0.12914	0.142857	84	0.905629	-0.336685	15 °C rel. rate
chr8-696467	chr8	696467	0.133807	0.0952381	84	0.905629	-0.397007	15 °C rel. rate
chr8-698964	chr8	698964	0.141937	0.369048	84	0.905629	-0.237056	15 °C rel. rate
chr8-700469	chr8	700469	0.117107	0.47619	84	0.905629	-0.242815	15 °C rel. rate
chr8-705917	chr8	705917	0.366418	0.297619	84	0.935356	0.160973	15 °C rel. rate
chr8-706751	chr8	706751	0.448072	0.214286	84	0.949779	0.15291	15 °C rel. rate
chr8-707038	chr8	707038	0.737352	0.166667	84	0.995241	0.0788604	15 °C rel. rate
chr8-707156	chr8	707156	0.717272	0.0952381	84	0.993544	0.107615	15 °C rel. rate
chr8-707578	chr8	707578	0.597209	0.154762	84	0.978857	0.124288	15 °C rel. rate
chr8-708294	chr8	708294	0.437106	0.380952	84	0.946952	0.13208	15 °C rel. rate
chr8-708379	chr8	708379	0.437106	0.380952	84	0.946952	0.13208	15 °C rel. rate
chr8-708400	chr8	708400	0.493523	0.369048	84	0.958235	0.118341	15 °C rel. rate
chr8-709025	chr8	709025	0.752984	0.047619	84	0.99689	0.129975	15 °C rel. rate
chr8-709493	chr8	709493	0.719409	0.392857	84	0.993634	0.0642019	15 °C rel. rate
chr8-712370	chr8	712370	0.973301	0.0833333	84	0.999716	0.0113233	15 °C rel. rate
chr8-712383	chr8	712383	0.383587	0.047619	84	0.938017	0.334437	15 °C rel. rate
chr8-713156	chr8	713156	0.779207	0.0595238	84	0.999716	0.104867	15 °C rel. rate
chr8-713621	chr8	713621	0.805483	0.25	84	0.999716	0.0506586	15 °C rel. rate
chr8-714877	chr8	714877	0.305825	0.047619	84	0.924865	0.38749	15 °C rel. rate
chr8-715855	chr8	715855	0.247059	0.0833333	84	0.914978	0.333727	15 °C rel. rate
chr8-715874	chr8	715874	0.745928	0.0714286	84	0.996444	-0.110473	15 °C rel. rate
chr8-716118	chr8	716118	0.319852	0.202381	84	0.929598	-0.200039	15 °C rel. rate
chr8-716468	chr8	716468	0.872976	0.166667	84	0.999716	0.0389022	15 °C rel. rate
chr8-716822	chr8	716822	0.678629	0.130952	84	0.989403	0.106247	15 °C rel. rate
chr8-717219	chr8	717219	0.81856	0.297619	84	0.999716	-0.0448408	15 °C rel. rate
chr8-717299	chr8	717299	0.373933	0.202381	84	0.936344	0.180576	15 °C rel. rate
chr8-717708	chr8	717708	0.305911	0.0714286	84	0.924865	0.320363	15 °C rel. rate
chr8-717901	chr8	717901	0.409339	0.238095	84	0.941435	0.159084	15 °C rel. rate
chr8-718448	chr8	718448	0.45036	0.428571	84	0.950646	-0.126201	15 °C rel. rate
chr8-720739	chr8	720739	0.945932	0.380952	84	0.999716	-0.0129417	15 °C rel. rate
chr8-722491	chr8	722491	0.475137	0.0833333	84	0.954638	-0.214763	15 °C rel. rate
chr8-722498	chr8	722498	0.819496	0.214286	84	0.999716	0.0497141	15 °C rel. rate
chr8-722656	chr8	722656	0.987902	0.119048	84	0.999716	-0.00440023	15 °C rel. rate
chr8-722753	chr8	722753	0.645852	0.214286	84	0.984735	-0.0962134	15 °C rel. rate
chr8-723258	chr8	723258	0.718229	0.321429	84	0.993632	-0.0674154	15 °C rel. rate
chr8-723839	chr8	723839	0.535903	0.261905	84	0.966833	-0.118357	15 °C rel. rate
chr8-724165	chr8	724165	0.994719	0.154762	84	0.999716	0.00172405	15 °C rel. rate
chr8-724664	chr8	724664	0.739547	0.130952	84	0.995774	0.0864071	15 °C rel. rate
chr8-725114	chr8	725114	0.952992	0.0595238	84	0.999716	0.0231423	15 °C rel. rate
chr8-725554	chr8	725554	0.853083	0.178571	84	0.999716	0.0436073	15 °C rel. rate
chr8-728061	chr8	728061	0.875065	0.488095	84	0.999716	0.0285399	15 °C rel. rate
chr8-728912	chr8	728912	0.775489	0.107143	84	0.999716	0.0815352	15 °C rel. rate
chr8-729293	chr8	729293	0.483472	0.261905	84	0.956885	-0.132672	15 °C rel. rate
chr8-729517	chr8	729517	0.676604	0.0952381	84	0.988919	-0.122864	15 °C rel. rate
chr8-730264	chr8	730264	0.449209	0.119048	84	0.949855	0.193299	15 °C rel. rate
chr8-730321	chr8	730321	0.765535	0.25	84	0.998927	-0.060753	15 °C rel. rate
chr8-731975	chr8	731975	0.845628	0.321429	84	0.999716	-0.0375231	15 °C rel. rate
chr8-733353	chr8	733353	0.683788	0.0833333	84	0.989878	-0.127621	15 °C rel. rate
chr8-734272	chr8	734272	0.433631	0.047619	84	0.945964	-0.303284	15 °C rel. rate
chr8-734803	chr8	734803	0.897451	0.0714286	84	0.999716	0.0456975	15 °C rel. rate
chr8-734907	chr8	734907	0.976666	0.238095	84	0.999716	-0.00642897	15 °C rel. rate
chr8-735531	chr8	735531	0.826795	0.0595238	84	0.999716	-0.0828285	15 °C rel. rate
chr8-736809	chr8	736809	0.486991	0.0952381	84	0.956893	0.197249	15 °C rel. rate
chr8-737491	chr8	737491	0.362787	0.238095	84	0.935356	0.173998	15 °C rel. rate
chr8-737977	chr8	737977	0.938475	0.488095	84	0.999716	0.0142767	15 °C rel. rate
chr8-737980	chr8	737980	0.244349	0.107143	84	0.914363	-0.299775	15 °C rel. rate
chr8-738038	chr8	738038	0.264752	0.345238	84	0.917415	-0.187558	15 °C rel. rate
chr8-738677	chr8	738677	0.24105	0.119048	84	0.914363	-0.28813	15 °C rel. rate
chr8-739061	chr8	739061	0.805117	0.154762	84	0.999716	-0.0607609	15 °C rel. rate
chr8-740024	chr8	740024	0.842657	0.369048	84	0.999716	-0.0369951	15 °C rel. rate
chr8-740220	chr8	740220	0.861091	0.333333	84	0.999716	0.0335504	15 °C rel. rate
chr8-740630	chr8	740630	0.147943	0.0595238	84	0.905629	0.477004	15 °C rel. rate
chr8-741222	chr8	741222	0.861905	0.5	84	0.999716	0.0314512	15 °C rel. rate
chr8-741410	chr8	741410	0.610328	0.309524	84	0.979337	0.0940203	15 °C rel. rate
chr8-741642	chr8	741642	0.721299	0.190476	84	0.993786	0.0793223	15 °C rel. rate
chr8-741724	chr8	741724	0.197611	0.202381	84	0.906228	0.252967	15 °C rel. rate
chr8-741883	chr8	741883	0.0238768	0.154762	84	0.905629	-0.464642	15 °C rel. rate
chr8-742171	chr8	742171	0.145782	0.119048	84	0.905629	-0.350186	15 °C rel. rate
chr8-742321	chr8	742321	0.637742	0.142857	84	0.984174	0.115408	15 °C rel. rate
chr8-743550	chr8	743550	0.361999	0.107143	84	0.935356	0.239965	15 °C rel. rate
chr8-743637	chr8	743637	0.447194	0.22619	84	0.949779	0.150238	15 °C rel. rate
chr8-743753	chr8	743753	0.702762	0.392857	84	0.991487	-0.0679441	15 °C rel. rate
chr8-744028	chr8	744028	0.770306	0.154762	84	0.99955	0.0712932	15 °C rel. rate
chr8-744053	chr8	744053	0.687476	0.107143	84	0.990113	-0.112726	15 °C rel. rate
chr8-744874	chr8	744874	0.278971	0.297619	84	0.919256	-0.189853	15 °C rel. rate
chr8-745180	chr8	745180	0.653496	0.22619	84	0.986052	-0.0923302	15 °C rel. rate
chr8-745280	chr8	745280	0.542817	0.0714286	84	0.968882	0.198905	15 °C rel. rate
chr8-745467	chr8	745467	0.474139	0.333333	84	0.954585	-0.126177	15 °C rel. rate
chr8-768464	chr8	768464	0.598643	0.214286	84	0.978857	0.109155	15 °C rel. rate
chr8-768567	chr8	768567	0.576993	0.428571	84	0.975229	0.0955038	15 °C rel. rate
chr8-768669	chr8	768669	0.38827	0.107143	84	0.938031	-0.228205	15 °C rel. rate
chr8-768785	chr8	768785	0.437364	0.27381	84	0.947102	-0.143767	15 °C rel. rate
chr8-769119	chr8	769119	0.656865	0.285714	84	0.986068	-0.0846767	15 °C rel. rate
chr8-771697	chr8	771697	0.819807	0.119048	84	0.999716	0.0628848	15 °C rel. rate
chr8-773605	chr8	773605	0.514744	0.119048	84	0.961484	-0.168438	15 °C rel. rate
chr8-774126	chr8	774126	0.724587	0.0714286	84	0.994544	-0.119545	15 °C rel. rate
chr8-774276	chr8	774276	0.498853	0.0952381	84	0.959249	-0.192335	15 °C rel. rate
chr8-777130	chr8	777130	0.603579	0.488095	84	0.978857	-0.0884836	15 °C rel. rate
chr8-778333	chr8	778333	0.967069	0.0833333	84	0.999716	-0.0139387	15 °C rel. rate
chr8-780369	chr8	780369	0.442147	0.214286	84	0.948648	-0.154745	15 °C rel. rate
chr8-780508	chr8	780508	0.79266	0.369048	84	0.999716	-0.0483683	15 °C rel. rate
chr8-782723	chr8	782723	0.748284	0.333333	84	0.996748	-0.059807	15 °C rel. rate
chr8-783901	chr8	783901	0.63399	0.0714286	84	0.984074	0.158438	15 °C rel. rate
chr8-783925	chr8	783925	0.744762	0.0952381	84	0.996414	-0.0973574	15 °C rel. rate
chr8-784143	chr8	784143	0.514744	0.119048	84	0.961484	-0.168438	15 °C rel. rate
chr8-784360	chr8	784360	0.975957	0.0595238	84	0.999716	-0.0119218	15 °C rel. rate
chr8-785076	chr8	785076	0.475492	0.297619	84	0.954638	-0.129729	15 °C rel. rate
chr8-787811	chr8	787811	0.881877	0.285714	84	0.999716	-0.0299013	15 °C rel. rate
chr8-788545	chr8	788545	0.749935	0.107143	84	0.996815	0.0905699	15 °C rel. rate
chr8-788576	chr8	788576	0.899256	0.440476	84	0.999716	-0.0232991	15 °C rel. rate
chr8-788608	chr8	788608	0.753051	0.25	84	0.99689	-0.0639057	15 °C rel. rate
chr8-788660	chr8	788660	0.757995	0.119048	84	0.998221	0.0837786	15 °C rel. rate
chr8-788804	chr8	788804	0.975957	0.0595238	84	0.999716	-0.0119218	15 °C rel. rate
chr8-788883	chr8	788883	0.849422	0.0595238	84	0.999716	0.072297	15 °C rel. rate
chr8-788887	chr8	788887	0.849422	0.0595238	84	0.999716	0.072297	15 °C rel. rate
chr8-789235	chr8	789235	0.421071	0.285714	84	0.944887	0.146573	15 °C rel. rate
chr8-789245	chr8	789245	0.75666	0.22619	84	0.997879	0.0651998	15 °C rel. rate
chr8-789999	chr8	789999	0.339414	0.261905	84	0.935138	-0.176183	15 °C rel. rate
chr8-791116	chr8	791116	0.157085	0.047619	84	0.905629	-0.519416	15 °C rel. rate
chr8-791781	chr8	791781	0.249336	0.25	84	0.916211	0.212085	15 °C rel. rate
chr8-792352	chr8	792352	0.384649	0.142857	84	0.938031	-0.203117	15 °C rel. rate
chr8-792666	chr8	792666	0.766738	0.333333	84	0.999108	-0.0555261	15 °C rel. rate
chr8-792754	chr8	792754	0.747912	0.25	84	0.996748	-0.0652037	15 °C rel. rate
chr8-792858	chr8	792858	0.996526	0.0833333	84	0.999779	-0.00148495	15 °C rel. rate
chr8-795087	chr8	795087	0.159563	0.285714	84	0.905629	0.243542	15 °C rel. rate
chr8-796134	chr8	796134	0.588064	0.047619	84	0.977796	0.215977	15 °C rel. rate
chr8-796723	chr8	796723	0.163196	0.166667	84	0.905629	0.292917	15 °C rel. rate
chr8-801133	chr8	801133	0.496014	0.416667	84	0.95913	0.115217	15 °C rel. rate
chr8-803420	chr8	803420	0.974442	0.27381	84	0.999716	-0.00672105	15 °C rel. rate
chr8-803916	chr8	803916	0.812946	0.166667	84	0.999716	-0.0566647	15 °C rel. rate
chr8-806681	chr8	806681	0.143457	0.5	84	0.905629	0.227999	15 °C rel. rate
chr8-806973	chr8	806973	0.0712025	0.333333	84	0.905629	0.291914	15 °C rel. rate
chr8-807807	chr8	807807	0.117748	0.0833333	84	0.905629	-0.438082	15 °C rel. rate
chr8-808623	chr8	808623	0.323668	0.0833333	84	0.931089	0.288711	15 °C rel. rate
chr8-809115	chr8	809115	0.102896	0.285714	84	0.905629	0.278266	15 °C rel. rate
chr8-809755	chr8	809755	0.504759	0.321429	84	0.959249	0.119364	15 °C rel. rate
chr8-809897	chr8	809897	0.572165	0.333333	84	0.973825	-0.101436	15 °C rel. rate
chr8-810079	chr8	810079	0.540194	0.190476	84	0.967715	0.131237	15 °C rel. rate
chr8-810171	chr8	810171	0.873088	0.142857	84	0.999716	0.0413957	15 °C rel. rate
chr8-810491	chr8	810491	0.806194	0.392857	84	0.999716	-0.0447554	15 °C rel. rate
chr8-811050	chr8	811050	0.480097	0.0595238	84	0.955794	0.248291	15 °C rel. rate
chr8-811137	chr8	811137	0.118591	0.0952381	84	0.905629	0.411626	15 °C rel. rate
chr8-812000	chr8	812000	0.838731	0.190476	84	0.999716	-0.0465633	15 °C rel. rate
chr8-812111	chr8	812111	0.651486	0.488095	84	0.986052	-0.0777246	15 °C rel. rate
chr8-812126	chr8	812126	0.928291	0.0714286	84	0.999716	-0.0322059	15 °C rel. rate
chr8-812399	chr8	812399	0.424104	0.214286	84	0.944887	-0.160408	15 °C rel. rate
chr8-813411	chr8	813411	0.806584	0.0833333	84	0.999716	0.0789299	15 °C rel. rate
chr8-813853	chr8	813853	0.744638	0.190476	84	0.996414	0.0728137	15 °C rel. rate
chr8-815067	chr8	815067	0.859257	0.0595238	84	0.999716	0.0677033	15 °C rel. rate
chr8-815188	chr8	815188	0.777215	0.25	84	0.999716	0.0578036	15 °C rel. rate
chr8-815190	chr8	815190	0.852002	0.190476	84	0.999716	0.042836	15 °C rel. rate
chr8-815256	chr8	815256	0.487187	0.047619	84	0.956893	0.271777	15 °C rel. rate
chr8-816061	chr8	816061	0.825839	0.166667	84	0.999716	-0.0528673	15 °C rel. rate
chr8-817008	chr8	817008	0.593578	0.214286	84	0.978213	0.11056	15 °C rel. rate
chr8-817068	chr8	817068	0.891474	0.0952381	84	0.999716	-0.04237	15 °C rel. rate
chr8-817856	chr8	817856	0.616211	0.238095	84	0.980404	0.100492	15 °C rel. rate
chr8-818591	chr8	818591	0.472332	0.142857	84	0.954585	0.170619	15 °C rel. rate
chr8-819664	chr8	819664	0.893139	0.0595238	84	0.999716	-0.0517804	15 °C rel. rate
chr8-819954	chr8	819954	0.489695	0.0714286	84	0.957382	-0.223543	15 °C rel. rate
chr8-820302	chr8	820302	0.689711	0.321429	84	0.990661	-0.0741274	15 °C rel. rate
chr8-820755	chr8	820755	0.367876	0.202381	84	0.935356	-0.182675	15 °C rel. rate
chr8-821154	chr8	821154	0.678266	0.27381	84	0.989296	0.080469	15 °C rel. rate
chr8-821272	chr8	821272	0.853118	0.297619	84	0.999716	-0.0365202	15 °C rel. rate
chr8-821551	chr8	821551	0.834444	0.142857	84	0.999716	-0.0536004	15 °C rel. rate
chr8-821722	chr8	821722	0.729712	0.22619	84	0.995047	0.0722483	15 °C rel. rate
chr8-821934	chr8	821934	0.363685	0.0357143	84	0.935356	-0.398661	15 °C rel. rate
chr8-822188	chr8	822188	0.886717	0.488095	84	0.999716	0.0259443	15 °C rel. rate
chr8-822300	chr8	822300	0.211657	0.333333	84	0.906228	0.209631	15 °C rel. rate
chr8-822823	chr8	822823	0.341256	0.130952	84	0.935138	0.228825	15 °C rel. rate
chr8-823612	chr8	823612	0.843529	0.297619	84	0.999716	0.0388348	15 °C rel. rate
chr8-825299	chr8	825299	0.284179	0.154762	84	0.920433	0.237652	15 °C rel. rate
chr8-825560	chr8	825560	0.317198	0.0595238	84	0.928297	0.341386	15 °C rel. rate
chr8-826065	chr8	826065	0.404707	0.464286	84	0.940436	0.137093	15 °C rel. rate
chr8-827586	chr8	827586	0.906443	0.202381	84	0.999716	-0.026782	15 °C rel. rate
chr8-834518	chr8	834518	0.888477	0.238095	84	0.999716	0.0299874	15 °C rel. rate
chr8-836541	chr8	836541	0.346084	0.130952	84	0.935138	0.226747	15 °C rel. rate
chr8-836599	chr8	836599	0.634033	0.0952381	84	0.984074	0.138989	15 °C rel. rate
chr8-837051	chr8	837051	0.678117	0.119048	84	0.989296	0.110851	15 °C rel. rate
chr8-838739	chr8	838739	0.165421	0.0595238	84	0.905629	0.459189	15 °C rel. rate
chr8-840806	chr8	840806	0.899434	0.107143	84	0.999716	0.0373328	15 °C rel. rate
chr8-841955	chr8	841955	0.620316	0.0833333	84	0.981633	-0.153188	15 °C rel. rate
chr8-842000	chr8	842000	0.466806	0.285714	84	0.953769	0.133679	15 °C rel. rate
chr8-842113	chr8	842113	0.52685	0.119048	84	0.964874	-0.16399	15 °C rel. rate
chr8-842134	chr8	842134	0.772933	0.0952381	84	0.999716	-0.0868625	15 °C rel. rate
chr8-842296	chr8	842296	0.120305	0.428571	84	0.905629	0.243148	15 °C rel. rate
chr8-842773	chr8	842773	0.365871	0.214286	84	0.935356	0.179553	15 °C rel. rate
chr8-843475	chr8	843475	0.55697	0.0714286	84	0.970463	-0.192494	15 °C rel. rate
chr8-843585	chr8	843585	0.45407	0.202381	84	0.951917	0.154278	15 °C rel. rate
chr8-844000	chr8	844000	0.970713	0.107143	84	0.999716	0.0110903	15 °C rel. rate
chr8-844381	chr8	844381	0.508057	0.047619	84	0.959858	0.259905	15 °C rel. rate
chr8-844981	chr8	844981	0.621464	0.178571	84	0.981845	0.11021	15 °C rel. rate
chr8-845260	chr8	845260	0.247929	0.202381	84	0.914978	0.229192	15 °C rel. rate
chr8-847451	chr8	847451	0.588166	0.047619	84	0.977796	-0.215922	15 °C rel. rate
chr8-848016	chr8	848016	0.031063	0.0833333	84	0.905629	0.583504	15 °C rel. rate
chr8-848338	chr8	848338	0.763419	0.0595238	84	0.998927	0.112163	15 °C rel. rate
chr8-850541	chr8	850541	0.1176	0.488095	84	0.905629	0.242316	15 °C rel. rate
chr8-852919	chr8	852919	0.272644	0.214286	84	0.919256	0.214094	15 °C rel. rate
chr8-853120	chr8	853120	0.892419	0.0833333	84	0.999716	-0.0446183	15 °C rel. rate
chr8-856790	chr8	856790	0.476928	0.119048	84	0.955099	0.182607	15 °C rel. rate
chr8-857444	chr8	857444	0.371675	0.380952	84	0.935482	0.150044	15 °C rel. rate
chr8-858421	chr8	858421	0.902183	0.107143	84	0.999716	-0.0363362	15 °C rel. rate
chr8-859958	chr8	859958	0.8745	0.261905	84	0.999716	-0.0325894	15 °C rel. rate
chr8-860329	chr8	860329	0.880187	0.25	84	0.999716	0.0316301	15 °C rel. rate
chr8-862138	chr8	862138	0.789525	0.142857	84	0.999716	0.0676799	15 °C rel. rate
chr8-862353	chr8	862353	0.439427	0.357143	84	0.947442	0.133241	15 °C rel. rate
chr8-863806	chr8	863806	0.66296	0.214286	84	0.986448	0.0915769	15 °C rel. rate
chr8-864184	chr8	864184	0.914837	0.22619	84	0.999716	-0.023462	15 °C rel. rate
chr8-864521	chr8	864521	0.405119	0.238095	84	0.940436	0.160399	15 °C rel. rate
chr8-864841	chr8	864841	0.0954622	0.0714286	84	0.905629	-0.49785	15 °C rel. rate
chr8-865042	chr8	865042	0.492325	0.22619	84	0.957645	0.136844	15 °C rel. rate
chr8-865382	chr8	865382	0.600951	0.392857	84	0.978857	0.0911723	15 °C rel. rate
chr8-869296	chr8	869296	0.31139	0.321429	84	0.926183	0.174852	15 °C rel. rate
chr8-870475	chr8	870475	0.634924	0.190476	84	0.98414	0.103646	15 °C rel. rate
chr8-870626	chr8	870626	0.14915	0.5	84	0.905629	0.225116	15 °C rel. rate
chr8-871004	chr8	871004	0.327644	0.488095	84	0.9334	0.158446	15 °C rel. rate
chr8-871112	chr8	871112	0.472845	0.130952	84	0.954585	0.176793	15 °C rel. rate
chr8-871152	chr8	871152	0.641559	0.0952381	84	0.984366	0.136123	15 °C rel. rate
chr8-871243	chr8	871243	0.74865	0.27381	84	0.996815	0.0631364	15 °C rel. rate
chr8-871561	chr8	871561	0.49383	0.309524	84	0.95842	0.123444	15 °C rel. rate
chr8-871623	chr8	871623	0.967189	0.154762	84	0.999716	0.0106132	15 °C rel. rate
chr8-871654	chr8	871654	0.392952	0.107143	84	0.938031	0.226153	15 °C rel. rate
chr8-871910	chr8	871910	0.518453	0.0833333	84	0.962643	-0.19576	15 °C rel. rate
chr8-872031	chr8	872031	0.1616	0.369048	84	0.905629	0.227002	15 °C rel. rate
chr8-873305	chr8	873305	0.42056	0.166667	84	0.944887	0.177852	15 °C rel. rate
chr8-873487	chr8	873487	0.502327	0.166667	84	0.959249	0.150368	15 °C rel. rate
chr8-873826	chr8	873826	0.891787	0.0833333	84	0.999716	-0.0448737	15 °C rel. rate
chr8-873920	chr8	873920	0.120333	0.5	84	0.905629	0.240638	15 °C rel. rate
chr8-873972	chr8	873972	0.298704	0.309524	84	0.923913	0.180907	15 °C rel. rate
chr8-874574	chr8	874574	0.610107	0.190476	84	0.979337	0.110753	15 °C rel. rate
chr8-874657	chr8	874657	0.600435	0.142857	84	0.978857	0.127415	15 °C rel. rate
chr8-874985	chr8	874985	0.296473	0.130952	84	0.923913	-0.248955	15 °C rel. rate
chr8-874990	chr8	874990	0.614181	0.154762	84	0.980316	0.118974	15 °C rel. rate
chr8-876385	chr8	876385	0.433458	0.392857	84	0.945922	0.132292	15 °C rel. rate
chr8-876494	chr8	876494	0.00915686	0.0357143	84	0.905629	1.02638	15 °C rel. rate
chr8-877002	chr8	877002	0.914589	0.0952381	84	0.999716	-0.0335336	15 °C rel. rate
chr8-877264	chr8	877264	0.259712	0.130952	84	0.917415	0.266884	15 °C rel. rate
chr8-878773	chr8	878773	0.145626	0.190476	84	0.905629	0.288903	15 °C rel. rate
chr8-879698	chr8	879698	0.596128	0.0833333	84	0.9785	0.163088	15 °C rel. rate
chr8-879922	chr8	879922	0.472771	0.142857	84	0.954585	0.170464	15 °C rel. rate
chr8-880149	chr8	880149	0.766648	0.0595238	84	0.999108	-0.110671	15 °C rel. rate
chr8-880252	chr8	880252	0.703152	0.0833333	84	0.991487	0.119905	15 °C rel. rate
chr8-880475	chr8	880475	0.336144	0.0952381	84	0.935138	0.265521	15 °C rel. rate
chr8-880526	chr8	880526	0.23439	0.309524	84	0.911888	0.204453	15 °C rel. rate
chr8-881753	chr8	881753	0.955925	0.190476	84	0.999716	-0.0130858	15 °C rel. rate
chr8-882306	chr8	882306	0.30061	0.297619	84	0.923913	0.182264	15 °C rel. rate
chr8-882618	chr8	882618	0.555645	0.178571	84	0.970417	-0.129842	15 °C rel. rate
chr8-883348	chr8	883348	0.783124	0.0952381	84	0.999716	0.0830654	15 °C rel. rate
chr8-885620	chr8	885620	0.849568	0.154762	84	0.999716	-0.0472507	15 °C rel. rate
chr8-886883	chr8	886883	0.0725166	0.357143	84	0.905629	0.286005	15 °C rel. rate
chr8-890348	chr8	890348	0.407179	0.440476	84	0.940591	0.137061	15 °C rel. rate
chr8-891583	chr8	891583	0.626825	0.0595238	84	0.983091	0.175853	15 °C rel. rate
chr8-891847	chr8	891847	0.716748	0.22619	84	0.993472	0.075645	15 °C rel. rate
chr8-893325	chr8	893325	0.640553	0.0714286	84	0.984358	0.155589	15 °C rel. rate
chr8-896900	chr8	896900	0.554595	0.107143	84	0.96999	-0.161175	15 °C rel. rate
chr8-897557	chr8	897557	0.923878	0.0714286	84	0.999716	0.0341471	15 °C rel. rate
chr8-900857	chr8	900857	0.430257	0.357143	84	0.945149	0.135701	15 °C rel. rate
chr8-903683	chr8	903683	0.790897	0.0952381	84	0.999716	-0.0801683	15 °C rel. rate
chr8-903722	chr8	903722	0.479239	0.261905	84	0.955483	0.133854	15 °C rel. rate
chr8-904415	chr8	904415	0.396053	0.416667	84	0.938838	0.141032	15 °C rel. rate
chr8-904506	chr8	904506	0.681129	0.0595238	84	0.989611	0.150319	15 °C rel. rate
chr8-904936	chr8	904936	0.802777	0.142857	84	0.999716	0.0635339	15 °C rel. rate
chr8-905105	chr8	905105	0.52702	0.345238	84	0.964874	0.111658	15 °C rel. rate
chr8-905350	chr8	905350	0.63025	0.285714	84	0.983096	0.0912512	15 °C rel. rate
chr8-910885	chr8	910885	0.909194	0.0833333	84	0.999716	0.0378134	15 °C rel. rate
chr8-912942	chr8	912942	0.282991	0.0595238	84	0.919915	0.364098	15 °C rel. rate
chr8-913209	chr8	913209	0.608016	0.107143	84	0.979148	0.141376	15 °C rel. rate
chr8-915963	chr8	915963	0.244652	0.488095	84	0.914363	0.185382	15 °C rel. rate
chr8-915989	chr8	915989	0.91327	0.297619	84	0.999716	-0.0218546	15 °C rel. rate
chr8-916960	chr8	916960	0.897451	0.0714286	84	0.999716	0.0456975	15 °C rel. rate
chr8-917514	chr8	917514	0.96401	0.22619	84	0.999716	-0.0100541	15 °C rel. rate
chr8-920838	chr8	920838	0.593854	0.0595238	84	0.978213	-0.191604	15 °C rel. rate
chr8-924168	chr8	924168	0.531237	0.130952	84	0.965703	0.155887	15 °C rel. rate
chr8-926430	chr8	926430	0.468326	0.047619	84	0.953769	0.282689	15 °C rel. rate
chr8-927371	chr8	927371	0.804372	0.202381	84	0.999716	-0.0549001	15 °C rel. rate
chr8-927743	chr8	927743	0.359413	0.047619	84	0.935138	0.350234	15 °C rel. rate
chr8-927752	chr8	927752	0.552152	0.392857	84	0.969811	0.102655	15 °C rel. rate
chr8-928415	chr8	928415	0.495197	0.166667	84	0.95842	-0.152684	15 °C rel. rate
chr8-928850	chr8	928850	0.840479	0.345238	84	0.999716	0.0380524	15 °C rel. rate
chr8-929328	chr8	929328	0.757583	0.0952381	84	0.99809	0.0925803	15 °C rel. rate
chr8-929663	chr8	929663	0.725935	0.0714286	84	0.994733	0.118972	15 °C rel. rate
chr8-929777	chr8	929777	0.643095	0.0952381	84	0.984432	-0.135538	15 °C rel. rate
chr8-930681	chr8	930681	0.0149894	0.0238095	84	0.905629	1.17641	15 °C rel. rate
chr8-931298	chr8	931298	0.841667	0.190476	84	0.999716	0.0457396	15 °C rel. rate
chr8-932171	chr8	932171	0.324338	0.5	84	0.931089	0.15939	15 °C rel. rate
chr8-933266	chr8	933266	0.259763	0.416667	84	0.917415	0.182602	15 °C rel. rate
chr8-938458	chr8	938458	0.507079	0.464286	84	0.959858	0.111217	15 °C rel. rate
chr8-945312	chr8	945312	0.604353	0.0714286	84	0.978857	-0.171397	15 °C rel. rate
chr8-945475	chr8	945475	0.486352	0.0952381	84	0.956893	0.197515	15 °C rel. rate
chr8-945787	chr8	945787	0.931287	0.107143	84	0.999716	0.0257173	15 °C rel. rate
chr8-947899	chr8	947899	0.99236	0.0714286	84	0.999716	-0.0034995	15 °C rel. rate
chr8-948111	chr8	948111	0.724949	0.166667	84	0.994544	0.0825054	15 °C rel. rate
chr8-948313	chr8	948313	0.0256283	0.392857	84	0.905629	0.340421	15 °C rel. rate
chr8-948480	chr8	948480	0.172585	0.0714286	84	0.905656	0.415504	15 °C rel. rate
chr8-949783	chr8	949783	0.162206	0.27381	84	0.905629	0.245331	15 °C rel. rate
chr8-950836	chr8	950836	0.71073	0.190476	84	0.992567	0.0822751	15 °C rel. rate
chr8-951034	chr8	951034	0.907258	0.0595238	84	0.999716	-0.0450913	15 °C rel. rate
chr8-951260	chr8	951260	0.911826	0.238095	84	0.999716	0.0238422	15 °C rel. rate
chr8-955132	chr8	955132	0.898376	0.25	84	0.999716	-0.02694	15 °C rel. rate
chr8-955624	chr8	955624	0.908298	0.047619	84	0.999716	-0.0495489	15 °C rel. rate
chr8-956769	chr8	956769	0.33466	0.119048	84	0.935138	0.241351	15 °C rel. rate
chr8-958296	chr8	958296	0.984966	0.238095	84	0.999716	-0.00415368	15 °C rel. rate
chr8-958334	chr8	958334	0.257305	0.357143	84	0.917415	0.188762	15 °C rel. rate
chr8-958488	chr8	958488	0.545914	0.357143	84	0.968993	0.106152	15 °C rel. rate
chr8-958807	chr8	958807	0.82988	0.452381	84	0.999716	0.0386924	15 °C rel. rate
chr8-959692	chr8	959692	0.40331	0.178571	84	0.940436	-0.179005	15 °C rel. rate
chr8-960387	chr8	960387	0.925682	0.047619	84	0.999716	0.0403363	15 °C rel. rate
chr8-960645	chr8	960645	0.726475	0.238095	84	0.994817	-0.0717998	15 °C rel. rate
chr8-960822	chr8	960822	0.814887	0.0833333	84	0.999716	0.0756365	15 °C rel. rate
chr8-961024	chr8	961024	0.483216	0.0357143	84	0.956692	0.314497	15 °C rel. rate
chr8-961216	chr8	961216	0.53914	0.345238	84	0.967715	-0.108651	15 °C rel. rate
chr8-961334	chr8	961334	0.926162	0.130952	84	0.999716	-0.0253019	15 °C rel. rate
chr8-962911	chr8	962911	0.0641435	0.0714286	84	0.905629	0.546747	15 °C rel. rate
chr8-963013	chr8	963013	0.185288	0.0595238	84	0.905656	0.440481	15 °C rel. rate
chr8-963297	chr8	963297	0.621903	0.464286	84	0.981845	0.0845367	15 °C rel. rate
chr8-964150	chr8	964150	0.511573	0.428571	84	0.960521	0.110993	15 °C rel. rate
chr8-964377	chr8	964377	0.295125	0.047619	84	0.923913	0.395372	15 °C rel. rate
chr8-964734	chr8	964734	0.0189723	0.047619	84	0.905629	-0.815817	15 °C rel. rate
chr8-966147	chr8	966147	0.309321	0.238095	84	0.925091	0.192475	15 °C rel. rate
chr8-966439	chr8	966439	0.162556	0.27381	84	0.905629	0.245147	15 °C rel. rate
chr8-967283	chr8	967283	0.750414	0.333333	84	0.996815	-0.0593128	15 °C rel. rate
chr8-967372	chr8	967372	0.470404	0.214286	84	0.954327	0.146087	15 °C rel. rate
chr8-967575	chr8	967575	0.321616	0.047619	84	0.929832	0.376148	15 °C rel. rate
chr8-968221	chr8	968221	0.921399	0.380952	84	0.999716	0.0186867	15 °C rel. rate
chr8-969236	chr8	969236	0.242769	0.238095	84	0.914363	0.218355	15 °C rel. rate
chr8-969551	chr8	969551	0.102643	0.142857	84	0.905629	0.359477	15 °C rel. rate
chr8-969755	chr8	969755	0.40259	0.190476	84	0.940436	0.174835	15 °C rel. rate
chr8-969780	chr8	969780	0.858706	0.428571	84	0.999716	-0.0324926	15 °C rel. rate
chr8-970377	chr8	970377	0.649874	0.178571	84	0.985674	0.10191	15 °C rel. rate
chr8-971089	chr8	971089	0.730546	0.154762	84	0.995108	0.0833195	15 °C rel. rate
chr8-971278	chr8	971278	0.840781	0.0833333	84	0.999716	-0.0653382	15 °C rel. rate
chr8-971350	chr8	971350	0.991579	0.488095	84	0.999716	0.0019868	15 °C rel. rate
chr8-971530	chr8	971530	0.960236	0.261905	84	0.999716	0.0105577	15 °C rel. rate
chr8-971664	chr8	971664	0.592517	0.166667	84	0.978213	-0.122053	15 °C rel. rate
chr8-977324	chr8	977324	0.118897	0.25	84	0.905629	0.278837	15 °C rel. rate
chr8-977613	chr8	977613	0.908135	0.130952	84	0.999716	0.031333	15 °C rel. rate
chr8-977741	chr8	977741	0.961367	0.119048	84	0.999716	-0.0139311	15 °C rel. rate
chr8-977825	chr8	977825	0.892187	0.0714286	84	0.999716	0.0479841	15 °C rel. rate
chr8-978019	chr8	978019	0.744873	0.47619	84	0.996414	-0.057198	15 °C rel. rate
chr8-981010	chr8	981010	0.720337	0.345238	84	0.993634	-0.0657352	15 °C rel. rate
chr8-981254	chr8	981254	0.918971	0.369048	84	0.999716	-0.0193744	15 °C rel. rate
chr8-983915	chr8	983915	0.909945	0.345238	84	0.999716	0.0218039	15 °C rel. rate
chr8-984455	chr8	984455	0.25486	0.0595238	84	0.917415	0.384062	15 °C rel. rate
chr8-985077	chr8	985077	0.261764	0.047619	84	0.917415	-0.421122	15 °C rel. rate
chr8-985457	chr8	985457	0.712139	0.27381	84	0.992567	0.0721059	15 °C rel. rate
chr8-986503	chr8	986503	0.98172	0.25	84	0.999716	0.0049623	15 °C rel. rate
chr8-988695	chr8	988695	0.82849	0.428571	84	0.999716	0.0392245	15 °C rel. rate
chr8-988814	chr8	988814	0.920299	0.25	84	0.999716	-0.0212442	15 °C rel. rate
chr8-988904	chr8	988904	0.663234	0.404762	84	0.986448	0.0764926	15 °C rel. rate
chr8-990625	chr8	990625	0.968349	0.190476	84	0.999716	0.00943323	15 °C rel. rate
chr8-991954	chr8	991954	0.593428	0.154762	84	0.978213	0.125478	15 °C rel. rate
chr8-992381	chr8	992381	0.985899	0.452381	84	0.999716	0.00333479	15 °C rel. rate
chr8-992606	chr8	992606	0.632165	0.154762	84	0.983857	0.113384	15 °C rel. rate
chr8-993007	chr8	993007	0.771584	0.047619	84	0.999716	-0.120424	15 °C rel. rate
chr8-993347	chr8	993347	0.948029	0.452381	84	0.999716	0.0121448	15 °C rel. rate
chr8-993556	chr8	993556	0.225104	0.214286	84	0.907829	0.234548	15 °C rel. rate
chr8-994083	chr8	994083	0.793627	0.0833333	84	0.999716	0.0840642	15 °C rel. rate
chr8-994187	chr8	994187	0.624673	0.0952381	84	0.983079	-0.142565	15 °C rel. rate
chr8-994437	chr8	994437	0.361459	0.047619	84	0.935356	0.348875	15 °C rel. rate
chr8-994802	chr8	994802	0.680981	0.142857	84	0.989611	0.101685	15 °C rel. rate
chr8-994858	chr8	994858	0.893898	0.130952	84	0.999716	0.036065	15 °C rel. rate
chr8-994964	chr8	994964	0.986909	0.119048	84	0.999716	0.00475984	15 °C rel. rate
chr8-995042	chr8	995042	0.583979	0.0714286	84	0.976093	0.180405	15 °C rel. rate
chr8-995442	chr8	995442	0.432918	0.154762	84	0.945742	-0.17883	15 °C rel. rate
chr8-995854	chr8	995854	0.390656	0.047619	84	0.938031	0.329917	15 °C rel. rate
chr8-996182	chr8	996182	0.714321	0.0357143	84	0.992724	-0.171968	15 °C rel. rate
chr8-996400	chr8	996400	0.185524	0.0833333	84	0.905656	0.376895	15 °C rel. rate
chr8-996710	chr8	996710	0.786528	0.452381	84	0.999716	-0.0482412	15 °C rel. rate
chr8-996907	chr8	996907	0.673278	0.142857	84	0.988554	-0.104117	15 °C rel. rate
chr8-999864	chr8	999864	0.732927	0.0952381	84	0.995241	0.10177	15 °C rel. rate
chr8-999901	chr8	999901	0.455222	0.047619	84	0.95201	-0.290384	15 °C rel. rate
chr8-1000556	chr8	1000556	0.367032	0.0595238	84	0.935356	0.3107	15 °C rel. rate
chr8-1002091	chr8	1002091	0.803058	0.202381	84	0.999716	0.0552586	15 °C rel. rate
chr8-1002455	chr8	1002455	0.366722	0.0595238	84	0.935356	0.310884	15 °C rel. rate
chr8-1002520	chr8	1002520	0.982231	0.25	84	0.999716	0.00482441	15 °C rel. rate
chr8-1002704	chr8	1002704	0.98289	0.130952	84	0.999716	-0.00596407	15 °C rel. rate
chr8-1002914	chr8	1002914	0.34564	0.0357143	84	0.935138	0.412535	15 °C rel. rate
chr8-1003138	chr8	1003138	0.619631	0.214286	84	0.981338	-0.103372	15 °C rel. rate
chr8-1003189	chr8	1003189	0.462236	0.0714286	84	0.953303	-0.236702	15 °C rel. rate
chr8-1003255	chr8	1003255	0.164551	0.107143	84	0.905629	0.351922	15 °C rel. rate
chr8-1003593	chr8	1003593	0.745981	0.357143	84	0.996444	-0.0593653	15 °C rel. rate
chr8-1003815	chr8	1003815	0.823421	0.25	84	0.999716	-0.0461143	15 °C rel. rate
chr8-1003817	chr8	1003817	0.801882	0.464286	84	0.999716	0.0447749	15 °C rel. rate
chr8-1003894	chr8	1003894	0.97009	0.0595238	84	0.999716	-0.0148029	15 °C rel. rate
chr8-1003927	chr8	1003927	0.756041	0.404762	84	0.997746	0.0557098	15 °C rel. rate
chr8-1004144	chr8	1004144	0.741006	0.214286	84	0.995786	0.0706504	15 °C rel. rate
chr8-1004220	chr8	1004220	0.688663	0.107143	84	0.990247	-0.112304	15 °C rel. rate
chr8-1004425	chr8	1004425	0.84909	0.22619	84	0.999716	0.0409746	15 °C rel. rate
chr8-1004568	chr8	1004568	0.461213	0.154762	84	0.953244	0.168902	15 °C rel. rate
chr8-1007768	chr8	1007768	0.48472	0.0595238	84	0.956893	-0.245893	15 °C rel. rate
chr8-1011150	chr8	1011150	0.708846	0.0714286	84	0.991954	-0.126251	15 °C rel. rate
chr8-1011501	chr8	1011501	0.908416	0.154762	84	0.999716	0.0291379	15 °C rel. rate
chr8-1013701	chr8	1013701	0.56786	0.0714286	84	0.972983	-0.187597	15 °C rel. rate
chr8-1018854	chr8	1018854	0.435486	0.178571	84	0.946222	-0.168015	15 °C rel. rate
chr8-1019369	chr8	1019369	0.455038	0.047619	84	0.951985	-0.290492	15 °C rel. rate
chr8-1019460	chr8	1019460	0.877809	0.464286	84	0.999716	-0.027993	15 °C rel. rate
chr8-1020255	chr8	1020255	0.782177	0.357143	84	0.999716	-0.0511041	15 °C rel. rate
chr8-1020536	chr8	1020536	0.421338	0.0952381	84	0.944887	0.225452	15 °C rel. rate
chr8-1021124	chr8	1021124	0.876006	0.357143	84	0.999716	0.0295546	15 °C rel. rate
chr8-1022119	chr8	1022119	0.563232	0.178571	84	0.971888	0.127544	15 °C rel. rate
chr8-1022148	chr8	1022148	0.802883	0.0714286	84	0.999716	-0.0862804	15 °C rel. rate
chr8-1022502	chr8	1022502	0.924039	0.130952	84	0.999716	-0.0260149	15 °C rel. rate
chr8-1022504	chr8	1022504	0.912534	0.119048	84	0.999716	-0.0311109	15 °C rel. rate
chr8-1022947	chr8	1022947	0.430177	0.0714286	84	0.945149	-0.252514	15 °C rel. rate
chr8-1023005	chr8	1023005	0.818162	0.333333	84	0.999716	-0.0435835	15 °C rel. rate
chr8-1023027	chr8	1023027	0.566996	0.190476	84	0.97268	0.123291	15 °C rel. rate
chr8-1023058	chr8	1023058	0.563232	0.178571	84	0.971888	0.127544	15 °C rel. rate
chr8-1026826	chr8	1026826	0.61231	0.333333	84	0.980143	-0.0917289	15 °C rel. rate
chr8-1026828	chr8	1026828	0.908444	0.5	84	0.999716	-0.0210708	15 °C rel. rate
chr8-1026939	chr8	1026939	0.692884	0.22619	84	0.991117	0.0819137	15 °C rel. rate
chr8-1027302	chr8	1027302	0.907391	0.0952381	84	0.999716	0.0362938	15 °C rel. rate
chr8-1027763	chr8	1027763	0.855738	0.333333	84	0.999716	0.0348065	15 °C rel. rate
chr8-1032791	chr8	1032791	0.906973	0.345238	84	0.999716	0.0225068	15 °C rel. rate
chr8-1035979	chr8	1035979	0.650033	0.130952	84	0.985674	-0.115646	15 °C rel. rate
chr8-1035980	chr8	1035980	0.822081	0.0595238	84	0.999716	0.0850168	15 °C rel. rate
chr8-1036336	chr8	1036336	0.507643	0.202381	84	0.959858	0.137885	15 °C rel. rate
chr8-1038724	chr8	1038724	0.868969	0.0714286	84	0.999716	-0.0580211	15 °C rel. rate
chr8-1039761	chr8	1039761	0.706336	0.178571	84	0.991487	-0.0856155	15 °C rel. rate
chr8-1040124	chr8	1040124	0.752307	0.166667	84	0.99689	-0.07447	15 °C rel. rate
chr8-1040913	chr8	1040913	0.375677	0.0833333	84	0.936885	0.261625	15 °C rel. rate
chr8-1041295	chr8	1041295	0.972573	0.047619	84	0.999716	-0.0150933	15 °C rel. rate
chr8-1043407	chr8	1043407	0.915542	0.142857	84	0.999716	0.0278232	15 °C rel. rate
chr8-1043940	chr8	1043940	0.254338	0.25	84	0.917415	0.210065	15 °C rel. rate
chr8-1043947	chr8	1043947	0.320369	0.0714286	84	0.92968	0.311768	15 °C rel. rate
chr8-1047107	chr8	1047107	0.544474	0.107143	84	0.968993	0.164994	15 °C rel. rate
chr8-1047392	chr8	1047392	0.799644	0.142857	84	0.999716	0.0645144	15 °C rel. rate
chr8-1047708	chr8	1047708	0.816684	0.166667	84	0.999716	-0.0555645	15 °C rel. rate
chr8-1050719	chr8	1050719	0.915818	0.154762	84	0.999716	-0.0268332	15 °C rel. rate
chr8-1051125	chr8	1051125	0.753212	0.321429	84	0.996907	-0.0592138	15 °C rel. rate
chr8-1051129	chr8	1051129	0.753212	0.321429	84	0.996907	-0.0592138	15 °C rel. rate
chr8-1056574	chr8	1056574	0.510152	0.0595238	84	0.960122	-0.23287	15 °C rel. rate
chr8-1057425	chr8	1057425	0.88993	0.345238	84	0.999716	0.0265223	15 °C rel. rate
chr8-1059095	chr8	1059095	0.674185	0.0833333	84	0.98885	0.131459	15 °C rel. rate
chr8-1059207	chr8	1059207	0.659497	0.297619	84	0.986448	0.0830266	15 °C rel. rate
chr8-1062623	chr8	1062623	0.625085	0.047619	84	0.983079	0.196295	15 °C rel. rate
chr8-1065159	chr8	1065159	0.667064	0.154762	84	0.987381	0.102637	15 °C rel. rate
chr8-1065733	chr8	1065733	0.564339	0.22619	84	0.972222	-0.116455	15 °C rel. rate
chr8-1066674	chr8	1066674	0.534315	0.130952	84	0.966001	-0.154811	15 °C rel. rate
chr8-1066676	chr8	1066676	0.784543	0.119048	84	0.999716	-0.0748141	15 °C rel. rate
chr8-1066826	chr8	1066826	0.471305	0.119048	84	0.954585	0.184753	15 °C rel. rate
chr8-1068809	chr8	1068809	0.833249	0.107143	84	0.999716	-0.0610672	15 °C rel. rate
chr8-1070085	chr8	1070085	0.901811	0.357143	84	0.999716	-0.0235419	15 °C rel. rate
chr8-1072387	chr8	1072387	0.839017	0.47619	84	0.999716	-0.0365471	15 °C rel. rate
chr8-1072625	chr8	1072625	0.94125	0.047619	84	0.999716	-0.0320241	15 °C rel. rate
chr8-1073654	chr8	1073654	0.728301	0.416667	84	0.994929	0.0616232	15 °C rel. rate
chr8-1073996	chr8	1073996	0.821823	0.404762	84	0.999716	0.0410385	15 °C rel. rate
chr8-1079941	chr8	1079941	0.811489	0.22619	84	0.999716	-0.0508587	15 °C rel. rate
chr8-1079950	chr8	1079950	0.64794	0.392857	84	0.985369	-0.080359	15 °C rel. rate
chr8-1080107	chr8	1080107	0.887521	0.238095	84	0.999716	-0.030238	15 °C rel. rate
chr8-1080784	chr8	1080784	0.934105	0.380952	84	0.999716	-0.0157198	15 °C rel. rate
chr8-1081627	chr8	1081627	0.66085	0.404762	84	0.986448	0.0770315	15 °C rel. rate
chr8-1081782	chr8	1081782	0.636996	0.428571	84	0.984174	0.0817743	15 °C rel. rate
chr8-1082488	chr8	1082488	0.330702	0.047619	84	0.934657	0.369768	15 °C rel. rate
chr8-1083305	chr8	1083305	0.832029	0.154762	84	0.999716	-0.0525939	15 °C rel. rate
chr8-1083529	chr8	1083529	0.196397	0.0595238	84	0.906228	0.430617	15 °C rel. rate
chr8-1083850	chr8	1083850	0.88731	0.309524	84	0.999716	0.0279093	15 °C rel. rate
chr8-1084397	chr8	1084397	0.623615	0.309524	84	0.98229	-0.0907813	15 °C rel. rate
chr8-1084613	chr8	1084613	0.795788	0.238095	84	0.999716	0.0539954	15 °C rel. rate
chr8-1084621	chr8	1084621	0.130187	0.0595238	84	0.905629	-0.496723	15 °C rel. rate
chr8-1084699	chr8	1084699	0.645863	0.119048	84	0.984735	-0.121903	15 °C rel. rate
chr8-1085111	chr8	1085111	0.869599	0.0714286	84	0.999716	0.0577498	15 °C rel. rate
chr8-1085335	chr8	1085335	0.920186	0.0833333	84	0.999716	0.0333298	15 °C rel. rate
chr8-1085765	chr8	1085765	0.662621	0.488095	84	0.986448	-0.0752493	15 °C rel. rate
chr8-1086055	chr8	1086055	0.720296	0.142857	84	0.993634	0.0893273	15 °C rel. rate
chr8-1086138	chr8	1086138	0.261349	0.0714286	84	0.917415	0.348501	15 °C rel. rate
chr8-1086390	chr8	1086390	0.633155	0.238095	84	0.983892	-0.0960223	15 °C rel. rate
chr8-1086419	chr8	1086419	0.197086	0.22619	84	0.906228	0.243194	15 °C rel. rate
chr8-1086500	chr8	1086500	0.606541	0.0595238	84	0.978857	0.185516	15 °C rel. rate
chr8-1086955	chr8	1086955	0.376333	0.190476	84	0.93711	0.183914	15 °C rel. rate
chr8-1087764	chr8	1087764	0.847502	0.392857	84	0.999716	-0.0354586	15 °C rel. rate
chr8-1090271	chr8	1090271	0.167273	0.0595238	84	0.905629	0.457382	15 °C rel. rate
chr8-1090970	chr8	1090970	0.635562	0.428571	84	0.98414	-0.0820984	15 °C rel. rate
chr8-1091561	chr8	1091561	0.326815	0.452381	84	0.932567	-0.159373	15 °C rel. rate
chr8-1092005	chr8	1092005	0.498085	0.0357143	84	0.959132	0.304734	15 °C rel. rate
chr8-1092203	chr8	1092203	0.47873	0.440476	84	0.955283	-0.118673	15 °C rel. rate
chr8-1092659	chr8	1092659	0.919143	0.27381	84	0.999716	-0.0209227	15 °C rel. rate
chr8-1092840	chr8	1092840	0.252346	0.047619	84	0.916625	0.428758	15 °C rel. rate
chr8-1094489	chr8	1094489	0.832339	0.0357143	84	0.999716	-0.102318	15 °C rel. rate
chr8-1095238	chr8	1095238	0.360819	0.404762	84	0.935356	-0.151548	15 °C rel. rate
chr8-1095292	chr8	1095292	0.964482	0.333333	84	0.999716	-0.00880714	15 °C rel. rate
chr8-1095313	chr8	1095313	0.647747	0.285714	84	0.985282	-0.0869226	15 °C rel. rate
chr8-1099798	chr8	1099798	0.527612	0.047619	84	0.964874	0.248955	15 °C rel. rate
chr8-1099952	chr8	1099952	0.78748	0.47619	84	0.999716	-0.0478679	15 °C rel. rate
chr8-1099977	chr8	1099977	0.911682	0.0714286	84	0.999716	0.0394932	15 °C rel. rate
chr8-1100831	chr8	1100831	0.96286	0.154762	84	0.999716	0.0119973	15 °C rel. rate
chr8-1103232	chr8	1103232	0.432306	0.166667	84	0.945301	-0.173763	15 °C rel. rate
chr8-1104895	chr8	1104895	0.450357	0.130952	84	0.950646	-0.18513	15 °C rel. rate
chr8-1105937	chr8	1105937	0.697233	0.178571	84	0.991487	0.0882288	15 °C rel. rate
chr8-1106139	chr8	1106139	0.446821	0.0595238	84	0.949779	0.265853	15 °C rel. rate
chr8-1106905	chr8	1106905	0.920737	0.22619	84	0.999716	-0.0218697	15 °C rel. rate
chr8-1107462	chr8	1107462	0.764755	0.464286	84	0.998927	-0.0529194	15 °C rel. rate
chr8-1109921	chr8	1109921	0.115368	0.107143	84	0.905629	0.393769	15 °C rel. rate
chr8-1110345	chr8	1110345	0.542392	0.261905	84	0.968742	-0.116623	15 °C rel. rate
chr8-1112189	chr8	1112189	0.96255	0.0833333	84	0.999716	-0.0158291	15 °C rel. rate
chr8-1113005	chr8	1113005	0.30445	0.190476	84	0.924657	0.21069	15 °C rel. rate
chr8-1114062	chr8	1114062	0.554771	0.107143	84	0.96999	0.161109	15 °C rel. rate
chr8-1114516	chr8	1114516	0.98882	0.202381	84	0.999716	0.00327881	15 °C rel. rate
chr8-1114722	chr8	1114722	0.467376	0.047619	84	0.953769	-0.283244	15 °C rel. rate
chr8-1114758	chr8	1114758	0.634864	0.416667	84	0.98414	-0.0825674	15 °C rel. rate
chr8-1116250	chr8	1116250	0.584286	0.119048	84	0.976135	-0.143359	15 °C rel. rate
chr8-1117185	chr8	1117185	0.281087	0.27381	84	0.919915	-0.193887	15 °C rel. rate
chr8-1118241	chr8	1118241	0.660737	0.107143	84	0.986448	-0.122288	15 °C rel. rate
chr8-1118420	chr8	1118420	0.890079	0.238095	84	0.999716	-0.0295674	15 °C rel. rate
chr8-1118723	chr8	1118723	0.345492	0.25	84	0.935138	-0.17685	15 °C rel. rate
chr8-1119007	chr8	1119007	0.303996	0.047619	84	0.924488	-0.388826	15 °C rel. rate
chr8-1120222	chr8	1120222	0.969653	0.0714286	84	0.999716	-0.0137964	15 °C rel. rate
chr8-1123179	chr8	1123179	0.535603	0.22619	84	0.966771	-0.124469	15 °C rel. rate
chr8-1123671	chr8	1123671	0.258192	0.27381	84	0.917415	-0.202493	15 °C rel. rate
chr8-1123674	chr8	1123674	0.829547	0.0952381	84	0.999716	0.0657311	15 °C rel. rate
chr8-1124681	chr8	1124681	0.943045	0.464286	84	0.999716	-0.0132636	15 °C rel. rate
chr8-1124861	chr8	1124861	0.727666	0.27381	84	0.994929	0.0682876	15 °C rel. rate
chr8-1124887	chr8	1124887	0.909555	0.261905	84	0.999716	0.0236778	15 °C rel. rate
chr8-1125759	chr8	1125759	0.259006	0.25	84	0.917415	-0.208202	15 °C rel. rate
chr8-1127403	chr8	1127403	0.861106	0.154762	84	0.999716	-0.0437243	15 °C rel. rate
chr8-1128140	chr8	1128140	0.194185	0.321429	84	0.906228	-0.219137	15 °C rel. rate
chr8-1128431	chr8	1128431	0.151845	0.380952	84	0.905629	-0.230406	15 °C rel. rate
chr8-1128920	chr8	1128920	0.749856	0.285714	84	0.996815	-0.062028	15 °C rel. rate
chr8-1130256	chr8	1130256	0.271125	0.214286	84	0.919256	-0.214711	15 °C rel. rate
chr8-1130481	chr8	1130481	0.281849	0.119048	84	0.919915	0.266586	15 °C rel. rate
chr8-1130483	chr8	1130483	0.804158	0.309524	84	0.999716	0.0477635	15 °C rel. rate
chr8-1130711	chr8	1130711	0.651254	0.27381	84	0.986052	-0.0871854	15 °C rel. rate
chr8-1130717	chr8	1130717	0.175638	0.047619	84	0.905656	0.499276	15 °C rel. rate
chr8-1132069	chr8	1132069	0.769556	0.380952	84	0.999363	-0.053266	15 °C rel. rate
chr8-1133030	chr8	1133030	0.0291395	0.130952	84	0.905629	0.483024	15 °C rel. rate
chr8-1133517	chr8	1133517	0.775118	0.214286	84	0.999716	-0.0615581	15 °C rel. rate
chr8-1134538	chr8	1134538	0.556375	0.107143	84	0.970463	-0.160506	15 °C rel. rate
chr8-1139453	chr8	1139453	0.974366	0.297619	84	0.999716	-0.00657425	15 °C rel. rate
chr8-1140204	chr8	1140204	0.592026	0.178571	84	0.978213	-0.118912	15 °C rel. rate
chr8-1142011	chr8	1142011	0.961925	0.392857	84	0.999716	-0.00910578	15 °C rel. rate
chr8-1142631	chr8	1142631	0.252346	0.047619	84	0.916625	0.428758	15 °C rel. rate
chr8-1143797	chr8	1143797	0.507338	0.142857	84	0.959858	0.15842	15 °C rel. rate
chr8-1143806	chr8	1143806	0.860358	0.25	84	0.999716	-0.0367122	15 °C rel. rate
chr8-1143844	chr8	1143844	0.860358	0.25	84	0.999716	-0.0367122	15 °C rel. rate
chr8-1144031	chr8	1144031	0.459802	0.178571	84	0.952849	-0.159963	15 °C rel. rate
chr8-1145238	chr8	1145238	0.59405	0.27381	84	0.978233	-0.101616	15 °C rel. rate
chr8-1145844	chr8	1145844	0.32398	0.047619	84	0.931089	0.374479	15 °C rel. rate
chr8-1146111	chr8	1146111	0.885192	0.27381	84	0.999716	0.0294645	15 °C rel. rate
chr8-1146229	chr8	1146229	0.507338	0.142857	84	0.959858	0.15842	15 °C rel. rate
chr8-1146364	chr8	1146364	0.658214	0.130952	84	0.986388	0.112949	15 °C rel. rate
chr8-1147438	chr8	1147438	0.604386	0.404762	84	0.978857	0.0899219	15 °C rel. rate
chr8-1148482	chr8	1148482	0.498581	0.238095	84	0.959249	-0.132635	15 °C rel. rate
chr8-1149212	chr8	1149212	0.0347207	0.047619	84	0.905629	0.74338	15 °C rel. rate
chr8-1151477	chr8	1151477	0.472879	0.464286	84	0.954585	-0.119579	15 °C rel. rate
chr8-1151940	chr8	1151940	0.89547	0.27381	84	0.999716	-0.0268903	15 °C rel. rate
chr8-1152139	chr8	1152139	0.966397	0.392857	84	0.999716	0.00804738	15 °C rel. rate
chr8-1152532	chr8	1152532	0.88657	0.416667	84	0.999716	-0.0263382	15 °C rel. rate
chr8-1155888	chr8	1155888	0.684578	0.0952381	84	0.989956	-0.119864	15 °C rel. rate
chr8-1159399	chr8	1159399	0.730006	0.261905	84	0.995108	0.0686738	15 °C rel. rate
chr8-1160965	chr8	1160965	0.789814	0.452381	84	0.999716	-0.0475188	15 °C rel. rate
chr8-1161754	chr8	1161754	0.72813	0.345238	84	0.994929	-0.0639389	15 °C rel. rate
chr8-1162705	chr8	1162705	0.307777	0.285714	84	0.924898	-0.181995	15 °C rel. rate
chr8-1163978	chr8	1163978	0.665103	0.0595238	84	0.986783	-0.157812	15 °C rel. rate
chr8-1165056	chr8	1165056	0.868996	0.0833333	84	0.999716	-0.054054	15 °C rel. rate
chr8-1167585	chr8	1167585	0.845645	0.142857	84	0.999716	0.0500742	15 °C rel. rate
chr8-1172795	chr8	1172795	0.0961105	0.0714286	84	0.905629	0.496978	15 °C rel. rate
chr8-1177932	chr8	1177932	0.230274	0.214286	84	0.909719	0.232197	15 °C rel. rate
chr8-1180375	chr8	1180375	0.087071	0.0357143	84	0.905629	0.707158	15 °C rel. rate
chr8-1180782	chr8	1180782	0.202547	0.130952	84	0.906228	0.298302	15 °C rel. rate
chr8-1181227	chr8	1181227	0.421097	0.25	84	0.944887	0.152909	15 °C rel. rate
chr8-1181493	chr8	1181493	0.734696	0.190476	84	0.995241	0.0755846	15 °C rel. rate
chr8-1182580	chr8	1182580	0.597359	0.357143	84	0.978857	-0.0937799	15 °C rel. rate
chr8-1182967	chr8	1182967	0.243798	0.107143	84	0.914363	0.300093	15 °C rel. rate
chr8-1183272	chr8	1183272	0.997608	0.142857	84	0.999821	0.000808034	15 °C rel. rate
chr8-1183564	chr8	1183564	0.886429	0.357143	84	0.999716	-0.0271323	15 °C rel. rate
chr8-1183888	chr8	1183888	0.578401	0.214286	84	0.975563	0.114788	15 °C rel. rate
chr8-1184066	chr8	1184066	0.857271	0.22619	84	0.999716	-0.0388141	15 °C rel. rate
chr8-1185185	chr8	1185185	0.707797	0.119048	84	0.991555	0.100757	15 °C rel. rate
chr8-1185455	chr8	1185455	0.131909	0.107143	84	0.905629	0.378455	15 °C rel. rate
chr8-1185945	chr8	1185945	0.996839	0.178571	84	0.999821	-0.000975221	15 °C rel. rate
chr8-1186496	chr8	1186496	0.925242	0.214286	84	0.999716	-0.021056	15 °C rel. rate
chr8-1186557	chr8	1186557	0.902266	0.428571	84	0.999716	-0.0226914	15 °C rel. rate
chr8-1187183	chr8	1187183	0.37367	0.178571	84	0.936344	0.189526	15 °C rel. rate
chr8-1188246	chr8	1188246	0.620601	0.464286	84	0.981722	0.0848303	15 °C rel. rate
chr8-1188314	chr8	1188314	0.179126	0.0833333	84	0.905656	-0.381912	15 °C rel. rate
chr8-1189504	chr8	1189504	0.975316	0.047619	84	0.999716	0.0135958	15 °C rel. rate
chr8-1190222	chr8	1190222	0.186073	0.0833333	84	0.905656	0.37647	15 °C rel. rate
chr8-1190520	chr8	1190520	0.661694	0.25	84	0.986448	-0.0871033	15 °C rel. rate
chr8-1190581	chr8	1190581	0.959119	0.154762	84	0.999716	0.0131906	15 °C rel. rate
chr8-1190690	chr8	1190690	0.513939	0.119048	84	0.961337	0.168735	15 °C rel. rate
chr8-1190816	chr8	1190816	0.276586	0.154762	84	0.919256	-0.241086	15 °C rel. rate
chr8-1190829	chr8	1190829	0.747591	0.047619	84	0.996697	0.132745	15 °C rel. rate
chr8-1191369	chr8	1191369	0.583624	0.25	84	0.975996	0.107391	15 °C rel. rate
chr8-1191463	chr8	1191463	0.410132	0.238095	84	0.941772	0.158838	15 °C rel. rate
chr8-1191626	chr8	1191626	0.60097	0.452381	84	0.978857	0.0894569	15 °C rel. rate
chr8-1191827	chr8	1191827	0.157618	0.27381	84	0.905629	-0.247775	15 °C rel. rate
chr8-1191946	chr8	1191946	0.0544049	0.369048	84	0.905629	0.301969	15 °C rel. rate
chr8-1192227	chr8	1192227	0.80427	0.166667	84	0.999716	0.0592166	15 °C rel. rate
chr8-1192375	chr8	1192375	0.0621326	0.190476	84	0.905629	0.361037	15 °C rel. rate
chr8-1192576	chr8	1192576	0.188715	0.297619	84	0.905656	0.226349	15 °C rel. rate
chr8-1193143	chr8	1193143	0.993702	0.22619	84	0.999716	-0.00177686	15 °C rel. rate
chr8-1193248	chr8	1193248	0.0473908	0.428571	84	0.905629	-0.302505	15 °C rel. rate
chr8-1193364	chr8	1193364	0.368796	0.047619	84	0.93542	0.344037	15 °C rel. rate
chr8-1193665	chr8	1193665	0.792268	0.0952381	84	0.999716	-0.0796573	15 °C rel. rate
chr8-1195823	chr8	1195823	0.0759581	0.0595238	84	0.905629	0.573077	15 °C rel. rate
chr8-1196112	chr8	1196112	0.82058	0.0357143	84	0.999716	-0.109281	15 °C rel. rate
chr8-1196267	chr8	1196267	0.796783	0.345238	84	0.999716	-0.0481413	15 °C rel. rate
chr8-1196524	chr8	1196524	0.726048	0.166667	84	0.994733	0.0821824	15 °C rel. rate
chr8-1197494	chr8	1197494	0.768378	0.22619	84	0.999363	0.0621371	15 °C rel. rate
chr8-1200059	chr8	1200059	0.0727124	0.333333	84	0.905629	-0.290531	15 °C rel. rate
chr8-1200217	chr8	1200217	0.112897	0.202381	84	0.905629	-0.304998	15 °C rel. rate
chr8-1201069	chr8	1201069	0.430177	0.0714286	84	0.945149	-0.252514	15 °C rel. rate
chr8-1201179	chr8	1201179	0.608974	0.130952	84	0.979337	-0.129298	15 °C rel. rate
chr8-1202807	chr8	1202807	0.313762	0.047619	84	0.926742	0.381748	15 °C rel. rate
chr8-1204978	chr8	1204978	0.12343	0.5	84	0.905629	-0.238847	15 °C rel. rate
chr8-1206016	chr8	1206016	0.0924936	0.0595238	84	0.905629	0.546313	15 °C rel. rate
chr8-1208772	chr8	1208772	0.921513	0.190476	84	0.999716	-0.0230771	15 °C rel. rate
chr8-1213156	chr8	1213156	0.731573	0.0595238	84	0.995241	-0.126889	15 °C rel. rate
chr8-1214385	chr8	1214385	0.925629	0.0595238	84	0.999716	0.0363307	15 °C rel. rate
chr8-1215433	chr8	1215433	0.412526	0.0357143	84	0.942735	-0.362847	15 °C rel. rate
chr8-1215965	chr8	1215965	0.252039	0.464286	84	0.916625	-0.183191	15 °C rel. rate
chr8-1216706	chr8	1216706	0.886696	0.0595238	84	0.999716	0.0548216	15 °C rel. rate
chr8-1216834	chr8	1216834	0.331863	0.357143	84	0.934669	-0.163982	15 °C rel. rate
chr8-1216906	chr8	1216906	0.73625	0.142857	84	0.995241	-0.0843324	15 °C rel. rate
chr8-1217260	chr8	1217260	0.507675	0.166667	84	0.959858	0.14864	15 °C rel. rate
chr8-1218730	chr8	1218730	0.492179	0.380952	84	0.957645	-0.117928	15 °C rel. rate
chr8-1219792	chr8	1219792	0.352896	0.142857	84	0.935138	0.215796	15 °C rel. rate
chr8-1220398	chr8	1220398	0.113303	0.25	84	0.905629	-0.282709	15 °C rel. rate
chr8-1220708	chr8	1220708	0.914375	0.047619	84	0.999716	-0.0463359	15 °C rel. rate
chr8-1222468	chr8	1222468	0.823726	0.0714286	84	0.999716	0.0774041	15 °C rel. rate
chr8-1223723	chr8	1223723	0.68844	0.107143	84	0.990119	-0.112383	15 °C rel. rate
chr8-1224136	chr8	1224136	0.737182	0.0357143	84	0.995241	0.158469	15 °C rel. rate
chr8-1224180	chr8	1224180	0.388531	0.190476	84	0.938031	0.179657	15 °C rel. rate
chr8-1224906	chr8	1224906	0.51697	0.22619	84	0.962189	0.129748	15 °C rel. rate
chr8-1226493	chr8	1226493	0.762986	0.107143	84	0.998927	-0.0859554	15 °C rel. rate
chr8-1226955	chr8	1226955	0.530868	0.297619	84	0.965703	0.115115	15 °C rel. rate
chr8-1229038	chr8	1229038	0.857802	0.321429	84	0.999716	0.0346442	15 °C rel. rate
chr8-1229494	chr8	1229494	0.158002	0.119048	84	0.905629	-0.340886	15 °C rel. rate
chr8-1230614	chr8	1230614	0.193372	0.0833333	84	0.906228	0.370901	15 °C rel. rate
chr8-1233801	chr8	1233801	0.200488	0.285714	84	0.906228	-0.22368	15 °C rel. rate
chr8-1235556	chr8	1235556	0.884005	0.452381	84	0.999716	-0.0266631	15 °C rel. rate
chr8-1237494	chr8	1237494	0.937865	0.0595238	84	0.999716	0.0304556	15 °C rel. rate
chr8-1238643	chr8	1238643	0.397404	0.0714286	84	0.93927	-0.269272	15 °C rel. rate
chr8-1240561	chr8	1240561	0.165308	0.047619	84	0.905629	-0.510294	15 °C rel. rate
chr8-1244573	chr8	1244573	0.804114	0.25	84	0.999716	0.0510049	15 °C rel. rate
chr8-1245448	chr8	1245448	0.781314	0.321429	84	0.999716	-0.0526338	15 °C rel. rate
chr8-1245495	chr8	1245495	0.178596	0.166667	84	0.905656	0.283546	15 °C rel. rate
chr8-1245694	chr8	1245694	0.800015	0.47619	84	0.999716	0.0451207	15 °C rel. rate
chr8-1245739	chr8	1245739	0.530667	0.25	84	0.965703	-0.121603	15 °C rel. rate
chr8-1245940	chr8	1245940	0.475232	0.107143	84	0.954638	0.191874	15 °C rel. rate
chr8-1246730	chr8	1246730	0.491777	0.22619	84	0.957645	0.137004	15 °C rel. rate
chr8-1247467	chr8	1247467	0.740124	0.0595238	84	0.995774	-0.122933	15 °C rel. rate
chr8-1247958	chr8	1247958	0.29879	0.142857	84	0.923913	0.238961	15 °C rel. rate
chr8-1247982	chr8	1247982	0.0719477	0.166667	84	0.905629	0.368378	15 °C rel. rate
chr8-1248195	chr8	1248195	0.653671	0.190476	84	0.986052	0.0983205	15 °C rel. rate
chr8-1248311	chr8	1248311	0.568658	0.0833333	84	0.973142	-0.174472	15 °C rel. rate
chr8-1249025	chr8	1249025	0.58491	0.321429	84	0.97652	-0.0992553	15 °C rel. rate
chr8-1249990	chr8	1249990	0.268177	0.154762	84	0.917932	0.244957	15 °C rel. rate
chr8-1250251	chr8	1250251	0.415605	0.238095	84	0.943984	0.157145	15 °C rel. rate
chr8-1251389	chr8	1251389	0.362731	0.321429	84	0.935356	-0.158699	15 °C rel. rate
chr8-1251714	chr8	1251714	0.356965	0.488095	84	0.935138	-0.149908	15 °C rel. rate
chr8-1252107	chr8	1252107	0.418346	0.0595238	84	0.944687	0.281363	15 °C rel. rate
chr8-1252274	chr8	1252274	0.346033	0.0833333	84	0.935138	0.276788	15 °C rel. rate
chr8-1252484	chr8	1252484	0.205574	0.0952381	84	0.906228	0.340747	15 °C rel. rate
chr8-1253222	chr8	1253222	0.540652	0.0714286	84	0.968025	-0.199891	15 °C rel. rate
chr8-1253554	chr8	1253554	0.490439	0.238095	84	0.957513	0.134957	15 °C rel. rate
chr8-1253741	chr8	1253741	0.333201	0.27381	84	0.935138	-0.175765	15 °C rel. rate
chr8-1253748	chr8	1253748	0.577118	0.107143	84	0.975229	-0.15276	15 °C rel. rate
chr8-1254110	chr8	1254110	0.65161	0.428571	84	0.986052	0.0784799	15 °C rel. rate
chr8-1254243	chr8	1254243	0.149536	0.202381	84	0.905629	0.279913	15 °C rel. rate
chr8-1254264	chr8	1254264	0.455213	0.107143	84	0.95201	0.199942	15 °C rel. rate
chr8-1254780	chr8	1254780	0.557118	0.107143	84	0.970463	0.160227	15 °C rel. rate
chr8-1254960	chr8	1254960	0.434329	0.190476	84	0.945964	0.16425	15 °C rel. rate
chr8-1255039	chr8	1255039	0.242143	0.0357143	84	0.914363	-0.501751	15 °C rel. rate
chr8-1255097	chr8	1255097	0.0879805	0.309524	84	0.905629	0.28314	15 °C rel. rate
chr8-1255261	chr8	1255261	0.286817	0.261905	84	0.921514	-0.194524	15 °C rel. rate
chr8-1256113	chr8	1256113	0.719868	0.178571	84	0.993634	-0.0817376	15 °C rel. rate
chr8-1256183	chr8	1256183	0.172781	0.190476	84	0.905656	0.272398	15 °C rel. rate
chr8-1256266	chr8	1256266	0.0370728	0.0357143	84	0.905629	0.843515	15 °C rel. rate
chr8-1256268	chr8	1256268	0.370468	0.130952	84	0.935425	0.21649	15 °C rel. rate
chr8-1256686	chr8	1256686	0.756617	0.154762	84	0.997879	0.0754318	15 °C rel. rate
chr8-1256781	chr8	1256781	0.743654	0.309524	84	0.996414	0.062081	15 °C rel. rate
chr8-1257269	chr8	1257269	0.861994	0.428571	84	0.999716	-0.0317573	15 °C rel. rate
chr8-1257625	chr8	1257625	0.400573	0.488095	84	0.940397	-0.137886	15 °C rel. rate
chr8-1257900	chr8	1257900	0.463429	0.369048	84	0.953303	-0.126021	15 °C rel. rate
chr8-1257992	chr8	1257992	0.760214	0.047619	84	0.998636	-0.126262	15 °C rel. rate
chr8-1258173	chr8	1258173	0.369135	0.27381	84	0.93542	-0.164199	15 °C rel. rate
chr8-1258427	chr8	1258427	0.862757	0.440476	84	0.999716	-0.0314865	15 °C rel. rate
chr8-1259183	chr8	1259183	0.340233	0.416667	84	0.935138	-0.15688	15 °C rel. rate
chr8-1259280	chr8	1259280	0.987136	0.107143	84	0.999716	0.00489755	15 °C rel. rate
chr8-1259408	chr8	1259408	0.248956	0.380952	84	0.916112	0.189247	15 °C rel. rate
chr8-1259436	chr8	1259436	0.769118	0.130952	84	0.999363	0.0768199	15 °C rel. rate
chr8-1259441	chr8	1259441	0.802031	0.488095	84	0.999716	-0.0446405	15 °C rel. rate
chr8-1259745	chr8	1259745	0.248967	0.0952381	84	0.916112	0.313072	15 °C rel. rate
chr8-1260025	chr8	1260025	0.845494	0.047619	84	0.999716	0.0823587	15 °C rel. rate
chr8-1260043	chr8	1260043	0.999448	0.452381	84	0.999821	-0.000131155	15 °C rel. rate
chr8-1260424	chr8	1260424	0.849804	0.0595238	84	0.999716	0.0721187	15 °C rel. rate
chr8-1261421	chr8	1261421	0.305946	0.428571	84	0.924865	-0.166711	15 °C rel. rate
chr8-1261785	chr8	1261785	0.577388	0.107143	84	0.975298	0.152659	15 °C rel. rate
chr8-1261947	chr8	1261947	0.297585	0.0714286	84	0.923913	0.325422	15 °C rel. rate
chr8-1261957	chr8	1261957	0.868801	0.107143	84	0.999716	-0.0483725	15 °C rel. rate
chr8-1262096	chr8	1262096	0.131067	0.0595238	84	0.905629	0.495701	15 °C rel. rate
chr8-1263892	chr8	1263892	0.297287	0.47619	84	0.923913	-0.167903	15 °C rel. rate
chr8-1264034	chr8	1264034	0.509885	0.107143	84	0.960109	-0.178243	15 °C rel. rate
chr8-1264627	chr8	1264627	0.806494	0.321429	84	0.999716	-0.046732	15 °C rel. rate
chr8-1264804	chr8	1264804	0.279136	0.107143	84	0.919256	0.280561	15 °C rel. rate
chr8-1264914	chr8	1264914	0.966767	0.380952	84	0.999716	0.00800501	15 °C rel. rate
chr8-1265141	chr8	1265141	0.636091	0.214286	84	0.98414	0.0988703	15 °C rel. rate
chr8-1265168	chr8	1265168	0.53676	0.0952381	84	0.967006	-0.176932	15 °C rel. rate
chr8-1265267	chr8	1265267	0.756595	0.285714	84	0.997879	0.0603966	15 °C rel. rate
chr8-1265336	chr8	1265336	0.319791	0.190476	84	0.929598	-0.204697	15 °C rel. rate
chr8-1265398	chr8	1265398	0.415163	0.119048	84	0.943748	-0.206854	15 °C rel. rate
chr8-1266312	chr8	1266312	0.336355	0.178571	84	0.935138	0.203427	15 °C rel. rate
chr8-1266320	chr8	1266320	0.596424	0.357143	84	0.978719	-0.0940017	15 °C rel. rate
chr8-1266435	chr8	1266435	0.838674	0.0833333	84	0.999716	0.0661781	15 °C rel. rate
chr8-1267105	chr8	1267105	0.11028	0.202381	84	0.905629	0.307009	15 °C rel. rate
chr8-1267151	chr8	1267151	0.302569	0.119048	84	0.923973	0.256378	15 °C rel. rate
chr8-1267171	chr8	1267171	0.733415	0.416667	84	0.995241	-0.0604873	15 °C rel. rate
chr8-1267346	chr8	1267346	0.237004	0.297619	84	0.912543	-0.205684	15 °C rel. rate
chr8-1267519	chr8	1267519	0.114561	0.142857	84	0.905629	0.348742	15 °C rel. rate
chr8-1267814	chr8	1267814	0.315771	0.0952381	84	0.927686	0.275904	15 °C rel. rate
chr8-1267901	chr8	1267901	0.144075	0.107143	84	0.905629	0.368066	15 °C rel. rate
chr8-1268303	chr8	1268303	0.371414	0.107143	84	0.935482	-0.2357	15 °C rel. rate
chr8-1268621	chr8	1268621	0.045791	0.0595238	84	0.905629	0.636835	15 °C rel. rate
chr8-1268854	chr8	1268854	0.751178	0.5	84	0.99689	-0.0557537	15 °C rel. rate
chr8-1270577	chr8	1270577	0.168106	0.321429	84	0.905656	0.231307	15 °C rel. rate
chr8-1270585	chr8	1270585	0.390538	0.107143	84	0.938031	0.227209	15 °C rel. rate
chr8-1270685	chr8	1270685	0.267474	0.309524	84	0.91763	0.191898	15 °C rel. rate
chr8-1270737	chr8	1270737	0.993703	0.0357143	84	0.999716	0.00400465	15 °C rel. rate
chr8-1270784	chr8	1270784	0.668623	0.380952	84	0.987849	0.0760857	15 °C rel. rate
chr8-1270896	chr8	1270896	0.307858	0.107143	84	0.924898	0.26578	15 °C rel. rate
chr8-1270939	chr8	1270939	0.829569	0.345238	84	0.999716	-0.0405776	15 °C rel. rate
chr8-1270995	chr8	1270995	0.437028	0.416667	84	0.946952	0.130121	15 °C rel. rate
chr8-1271020	chr8	1271020	0.445936	0.321429	84	0.949773	0.134926	15 °C rel. rate
chr8-1271067	chr8	1271067	0.306171	0.25	84	0.924865	-0.190447	15 °C rel. rate
chr8-1271525	chr8	1271525	0.321766	0.452381	84	0.929981	-0.160895	15 °C rel. rate
chr8-1271609	chr8	1271609	0.189109	0.452381	84	0.905656	-0.207756	15 °C rel. rate
chr8-1271794	chr8	1271794	0.641399	0.0833333	84	0.984366	-0.144638	15 °C rel. rate
chr8-1272014	chr8	1272014	0.746955	0.107143	84	0.996659	0.0916238	15 °C rel. rate
chr8-1272333	chr8	1272333	0.893583	0.0833333	84	0.999716	0.0441474	15 °C rel. rate
chr8-1272866	chr8	1272866	0.387344	0.0833333	84	0.938031	0.255833	15 °C rel. rate
chr8-1272919	chr8	1272919	0.976199	0.107143	84	0.999716	-0.00902895	15 °C rel. rate
chr8-1272923	chr8	1272923	0.502627	0.214286	84	0.959249	0.136483	15 °C rel. rate
chr8-1272981	chr8	1272981	0.327606	0.154762	84	0.9334	-0.218996	15 °C rel. rate
chr8-1273102	chr8	1273102	0.24886	0.22619	84	0.916112	0.219711	15 °C rel. rate
chr8-1273258	chr8	1273258	0.318093	0.333333	84	0.928385	0.171057	15 °C rel. rate
chr8-1273337	chr8	1273337	0.850704	0.0595238	84	0.999716	-0.0716987	15 °C rel. rate
chr8-1273472	chr8	1273472	0.863287	0.321429	84	0.999716	-0.0333443	15 °C rel. rate
chr8-1273509	chr8	1273509	0.772803	0.190476	84	0.999716	0.0649698	15 °C rel. rate
chr8-1274448	chr8	1274448	0.0556355	0.142857	84	0.905629	-0.414536	15 °C rel. rate
chr8-1275142	chr8	1275142	0.438517	0.142857	84	0.947366	0.182781	15 °C rel. rate
chr8-1275587	chr8	1275587	0.112677	0.380952	84	0.905629	-0.252477	15 °C rel. rate
chr8-1276190	chr8	1276190	0.2516	0.321429	84	0.916625	0.195789	15 °C rel. rate
chr8-1276565	chr8	1276565	0.362222	0.27381	84	0.935356	0.166374	15 °C rel. rate
chr8-1276667	chr8	1276667	0.135986	0.333333	84	0.905629	-0.245976	15 °C rel. rate
chr8-1278155	chr8	1278155	0.10237	0.214286	84	0.905629	0.306782	15 °C rel. rate
chr8-1278436	chr8	1278436	0.629684	0.119048	84	0.983091	-0.127489	15 °C rel. rate
chr8-1278457	chr8	1278457	0.603829	0.357143	84	0.978857	0.0922471	15 °C rel. rate
chr8-1278598	chr8	1278598	0.169353	0.261905	84	0.905656	-0.245049	15 °C rel. rate
chr8-1278757	chr8	1278757	0.907527	0.119048	84	0.999716	0.0328508	15 °C rel. rate
chr8-1279065	chr8	1279065	0.216215	0.0595238	84	0.906228	0.413921	15 °C rel. rate
chr8-1279290	chr8	1279290	0.831465	0.0833333	84	0.999716	-0.0690486	15 °C rel. rate
chr8-1280463	chr8	1280463	0.996325	0.452381	84	0.999716	0.000872279	15 °C rel. rate
chr8-1280792	chr8	1280792	0.857668	0.5	84	0.999716	0.032389	15 °C rel. rate
chr8-1280832	chr8	1280832	0.44838	0.0952381	84	0.949779	0.21361	15 °C rel. rate
chr8-1280837	chr8	1280837	0.584291	0.0357143	84	0.976135	0.250169	15 °C rel. rate
chr8-1280925	chr8	1280925	0.967151	0.047619	84	0.999716	0.0180457	15 °C rel. rate
chr8-1281079	chr8	1281079	0.213651	0.345238	84	0.906228	0.207031	15 °C rel. rate
chr8-1281695	chr8	1281695	0.944099	0.0595238	84	0.999716	0.0274487	15 °C rel. rate
chr8-1282428	chr8	1282428	0.202001	0.047619	84	0.906228	-0.473058	15 °C rel. rate
chr8-1282461	chr8	1282461	0.116781	0.27381	84	0.905629	0.272177	15 °C rel. rate
chr8-1282624	chr8	1282624	0.976172	0.214286	84	0.999716	0.00681343	15 °C rel. rate
chr8-1283287	chr8	1283287	0.446881	0.107143	84	0.949779	-0.203346	15 °C rel. rate
chr8-1283475	chr8	1283475	0.529717	0.321429	84	0.965601	0.112987	15 °C rel. rate
chr8-1285034	chr8	1285034	0.349025	0.0714286	84	0.935138	-0.295367	15 °C rel. rate
chr8-1285100	chr8	1285100	0.792462	0.309524	84	0.999716	-0.0505337	15 °C rel. rate
chr8-1285864	chr8	1285864	0.585419	0.392857	84	0.976629	0.0947952	15 °C rel. rate
chr8-1285906	chr8	1285906	0.984693	0.142857	84	0.999716	0.00514703	15 °C rel. rate
chr8-1285933	chr8	1285933	0.599526	0.25	84	0.978857	0.103205	15 °C rel. rate
chr8-1286077	chr8	1286077	0.761779	0.119048	84	0.998838	-0.0825011	15 °C rel. rate
chr8-1286089	chr8	1286089	0.91927	0.142857	84	0.999716	-0.0266206	15 °C rel. rate
chr8-1286236	chr8	1286236	0.90047	0.0714286	84	0.999716	-0.044384	15 °C rel. rate
chr8-1286368	chr8	1286368	0.457223	0.0357143	84	0.952268	-0.331874	15 °C rel. rate
chr8-1286378	chr8	1286378	0.0357999	0.0952381	84	0.905629	-0.536494	15 °C rel. rate
chr8-1287102	chr8	1287102	0.668057	0.166667	84	0.987752	-0.0993121	15 °C rel. rate
chr8-1288021	chr8	1288021	0.430619	0.285714	84	0.945174	-0.143829	15 °C rel. rate
chr8-1288779	chr8	1288779	0.864281	0.119048	84	0.999716	-0.0477465	15 °C rel. rate
chr8-1289024	chr8	1289024	0.15584	0.22619	84	0.905629	-0.265114	15 °C rel. rate
chr8-1289224	chr8	1289224	0.466144	0.5	84	0.953769	0.120945	15 °C rel. rate
chr8-1290526	chr8	1290526	0.822147	0.0833333	84	0.999716	0.0727536	15 °C rel. rate
chr8-1291080	chr8	1291080	0.563913	0.0833333	84	0.972072	0.176456	15 °C rel. rate
chr8-1291824	chr8	1291824	0.63316	0.154762	84	0.983892	0.113076	15 °C rel. rate
chr8-1292744	chr8	1292744	0.975205	0.107143	84	0.999716	-0.00940268	15 °C rel. rate
chr8-1293064	chr8	1293064	0.917121	0.0833333	84	0.999716	-0.0345819	15 °C rel. rate
chr8-1293100	chr8	1293100	0.674899	0.27381	84	0.988871	-0.0813037	15 °C rel. rate
chr8-1294970	chr8	1294970	0.154396	0.321429	84	0.905629	0.238242	15 °C rel. rate
chr8-1296147	chr8	1296147	0.110581	0.392857	84	0.905629	-0.252372	15 °C rel. rate
chr8-1296516	chr8	1296516	0.725566	0.047619	84	0.994544	0.144067	15 °C rel. rate
chr8-1296575	chr8	1296575	0.429231	0.0357143	84	0.944992	0.351093	15 °C rel. rate
chr8-1297617	chr8	1297617	0.400884	0.119048	84	0.940397	-0.2127	15 °C rel. rate
chr8-1297648	chr8	1297648	0.548426	0.178571	84	0.969355	-0.132038	15 °C rel. rate
chr8-1297795	chr8	1297795	0.594459	0.107143	84	0.978355	0.14635	15 °C rel. rate
chr8-1300083	chr8	1300083	0.417647	0.0833333	84	0.944687	0.241195	15 °C rel. rate
chr8-1300702	chr8	1300702	0.53922	0.154762	84	0.967715	0.142801	15 °C rel. rate
chr8-1303175	chr8	1303175	0.393566	0.214286	84	0.938031	0.170267	15 °C rel. rate
chr8-1303299	chr8	1303299	0.444548	0.0833333	84	0.949236	0.228631	15 °C rel. rate
chr8-1307696	chr8	1307696	0.267613	0.0952381	84	0.917828	0.302137	15 °C rel. rate
chr8-1309664	chr8	1309664	0.299623	0.119048	84	0.923913	0.257803	15 °C rel. rate
chr8-1312559	chr8	1312559	0.819666	0.107143	84	0.999716	-0.0658931	15 °C rel. rate
chr8-1313462	chr8	1313462	0.530873	0.0595238	84	0.965703	0.222446	15 °C rel. rate
chr8-1315076	chr8	1315076	0.926272	0.0952381	84	0.999716	-0.0290354	15 °C rel. rate
chr8-1316942	chr8	1316942	0.862326	0.047619	84	0.999716	-0.0736245	15 °C rel. rate
chr8-1318700	chr8	1318700	0.46468	0.178571	84	0.953303	0.158371	15 °C rel. rate
chr8-1323716	chr8	1323716	0.347097	0.464286	84	0.935138	-0.153084	15 °C rel. rate
chr8-1327097	chr8	1327097	0.10434	0.202381	84	0.905629	-0.311709	15 °C rel. rate
chr8-1329709	chr8	1329709	0.216215	0.0595238	84	0.906228	0.413921	15 °C rel. rate
chr8-1331696	chr8	1331696	0.275242	0.392857	84	0.919256	-0.178993	15 °C rel. rate
chr8-1335233	chr8	1335233	0.830879	0.107143	84	0.999716	0.0619099	15 °C rel. rate
chr8-1335257	chr8	1335257	0.436885	0.0833333	84	0.946952	0.232172	15 °C rel. rate
chr8-1335398	chr8	1335398	0.870552	0.130952	84	0.999716	0.0437739	15 °C rel. rate
chr8-1336212	chr8	1336212	0.993032	0.178571	84	0.999716	0.00214693	15 °C rel. rate
chr8-1336425	chr8	1336425	0.550231	0.0595238	84	0.969524	-0.212843	15 °C rel. rate
chr8-1338647	chr8	1338647	0.342096	0.0714286	84	0.935138	-0.29926	15 °C rel. rate
chr8-1341375	chr8	1341375	0.944099	0.0595238	84	0.999716	0.0274487	15 °C rel. rate
chr8-1343946	chr8	1343946	0.118476	0.488095	84	0.905629	-0.241797	15 °C rel. rate
chr8-1344710	chr8	1344710	0.920673	0.0595238	84	0.999716	0.0387011	15 °C rel. rate
chr8-1344912	chr8	1344912	0.727143	0.404762	84	0.994929	-0.0621531	15 °C rel. rate
chr8-1345116	chr8	1345116	0.368566	0.119048	84	0.935399	0.226336	15 °C rel. rate
chr8-1346522	chr8	1346522	0.884475	0.107143	84	0.999716	-0.0427378	15 °C rel. rate
chr8-1346632	chr8	1346632	0.609821	0.404762	84	0.979337	-0.0886687	15 °C rel. rate
chr8-1347135	chr8	1347135	0.677048	0.119048	84	0.988919	0.111216	15 °C rel. rate
chr8-1347143	chr8	1347143	0.402815	0.0714286	84	0.940436	0.26646	15 °C rel. rate
chr8-1347376	chr8	1347376	0.859662	0.25	84	0.999716	0.0368901	15 °C rel. rate
chr8-1347388	chr8	1347388	0.926618	0.0714286	84	0.999716	0.0329422	15 °C rel. rate
chr8-1347406	chr8	1347406	0.517927	0.142857	84	0.962465	-0.154797	15 °C rel. rate
chr8-1347412	chr8	1347412	0.305169	0.0833333	84	0.924865	-0.298935	15 °C rel. rate
chr8-1347949	chr8	1347949	0.104264	0.321429	84	0.905629	-0.268211	15 °C rel. rate
chr8-1348380	chr8	1348380	0.457858	0.357143	84	0.952563	-0.128368	15 °C rel. rate
chr8-1348820	chr8	1348820	0.343168	0.130952	84	0.935138	0.228	15 °C rel. rate
chr8-1348824	chr8	1348824	0.140007	0.202381	84	0.905629	0.285962	15 °C rel. rate
chr8-1349116	chr8	1349116	0.563913	0.0833333	84	0.972072	0.176456	15 °C rel. rate
chr8-1349129	chr8	1349129	0.671363	0.178571	84	0.988327	0.0956817	15 °C rel. rate
chr8-1349369	chr8	1349369	0.750535	0.142857	84	0.996815	-0.0798655	15 °C rel. rate
chr8-1349800	chr8	1349800	0.0279453	0.0595238	84	0.905629	-0.693288	15 °C rel. rate
chr8-1349820	chr8	1349820	0.798727	0.190476	84	0.999716	-0.0577467	15 °C rel. rate
chr8-1350310	chr8	1350310	0.342626	0.27381	84	0.935138	0.172667	15 °C rel. rate
chr8-1350317	chr8	1350317	0.667072	0.357143	84	0.987381	0.0774706	15 °C rel. rate
chr8-1350387	chr8	1350387	0.66003	0.357143	84	0.986448	-0.0791005	15 °C rel. rate
chr8-1350587	chr8	1350587	0.236732	0.238095	84	0.912388	0.220913	15 °C rel. rate
chr8-1351462	chr8	1351462	0.449284	0.214286	84	0.949855	0.152535	15 °C rel. rate
chr8-1351751	chr8	1351751	0.35233	0.142857	84	0.935138	-0.216028	15 °C rel. rate
chr8-1351955	chr8	1351955	0.728992	0.452381	84	0.995035	0.0608867	15 °C rel. rate
chr8-1351982	chr8	1351982	0.453751	0.321429	84	0.951917	-0.132809	15 °C rel. rate
chr8-1352435	chr8	1352435	0.6624	0.440476	84	0.986448	0.0758163	15 °C rel. rate
chr8-1353050	chr8	1353050	0.927868	0.0952381	84	0.999716	0.0284191	15 °C rel. rate
chr8-1353526	chr8	1353526	0.90047	0.0714286	84	0.999716	-0.044384	15 °C rel. rate
chr8-1353749	chr8	1353749	0.35213	0.452381	84	0.935138	0.151936	15 °C rel. rate
chr8-1354336	chr8	1354336	0.401163	0.0714286	84	0.940397	0.267316	15 °C rel. rate
chr8-1355182	chr8	1355182	0.404139	0.107143	84	0.940436	-0.221301	15 °C rel. rate
chr8-1356907	chr8	1356907	0.450157	0.0595238	84	0.950629	-0.264066	15 °C rel. rate
chr8-1356994	chr8	1356994	0.172778	0.119048	84	0.905656	0.330298	15 °C rel. rate
chr8-1357015	chr8	1357015	0.173736	0.107143	84	0.905656	0.34514	15 °C rel. rate
chr8-1357019	chr8	1357019	0.416872	0.202381	84	0.944312	-0.166174	15 °C rel. rate
chr8-1357159	chr8	1357159	0.599792	0.238095	84	0.978857	0.104853	15 °C rel. rate
chr8-1358800	chr8	1358800	0.130187	0.0595238	84	0.905629	-0.496723	15 °C rel. rate
chr8-1366438	chr8	1366438	0.782751	0.27381	84	0.999716	-0.0547734	15 °C rel. rate
chr8-1366465	chr8	1366465	0.321311	0.0714286	84	0.92978	0.311216	15 °C rel. rate
chr8-1367124	chr8	1367124	0.710638	0.178571	84	0.992567	0.0843819	15 °C rel. rate
chr8-1368321	chr8	1368321	0.61098	0.190476	84	0.979574	0.110502	15 °C rel. rate
chr8-1368769	chr8	1368769	0.69183	0.47619	84	0.99108	0.0688498	15 °C rel. rate
chr8-1368808	chr8	1368808	0.502627	0.214286	84	0.959249	0.136483	15 °C rel. rate
chr8-1369506	chr8	1369506	0.765104	0.130952	84	0.998927	0.078121	15 °C rel. rate
chr8-1372563	chr8	1372563	0.891199	0.261905	84	0.999716	-0.0283581	15 °C rel. rate
chr8-1372811	chr8	1372811	0.960319	0.380952	84	0.999716	0.00953906	15 °C rel. rate
chr8-1374423	chr8	1374423	0.675975	0.345238	84	0.988919	0.0760031	15 °C rel. rate
chr8-1376208	chr8	1376208	0.738323	0.333333	84	0.995625	-0.0621193	15 °C rel. rate
chr8-1376418	chr8	1376418	0.829916	0.285714	84	0.999716	0.0426212	15 °C rel. rate
chr8-1376450	chr8	1376450	0.626989	0.0714286	84	0.983091	0.161486	15 °C rel. rate
chr8-1376451	chr8	1376451	0.931169	0.0952381	84	0.999716	0.0271429	15 °C rel. rate
chr8-1376508	chr8	1376508	0.88515	0.166667	84	0.999716	0.0352672	15 °C rel. rate
chr8-1376702	chr8	1376702	0.751621	0.5	84	0.99689	-0.0556568	15 °C rel. rate
chr8-1377263	chr8	1377263	0.137649	0.416667	84	0.905629	0.234302	15 °C rel. rate
chr8-1377293	chr8	1377293	0.380498	0.0952381	84	0.938017	-0.244069	15 °C rel. rate
chr8-1377337	chr8	1377337	0.690531	0.0714286	84	0.990776	-0.134072	15 °C rel. rate
chr8-1377577	chr8	1377577	0.48017	0.0952381	84	0.955794	-0.200097	15 °C rel. rate
chr8-1377869	chr8	1377869	0.239337	0.440476	84	0.914222	-0.188578	15 °C rel. rate
chr8-1379132	chr8	1379132	0.404598	0.297619	84	0.940436	-0.149572	15 °C rel. rate
chr8-1379543	chr8	1379543	0.940452	0.202381	84	0.999716	-0.0172009	15 °C rel. rate
chr8-1379693	chr8	1379693	0.473571	0.22619	84	0.954585	-0.142342	15 °C rel. rate
chr8-1380544	chr8	1380544	0.151365	0.0952381	84	0.905629	0.381573	15 °C rel. rate
chr8-1381846	chr8	1381846	0.864759	0.380952	84	0.999716	0.0317316	15 °C rel. rate
chr8-1381900	chr8	1381900	0.204475	0.238095	84	0.906228	-0.23536	15 °C rel. rate
chr8-1382961	chr8	1382961	0.745951	0.142857	84	0.996444	-0.0812986	15 °C rel. rate
chr8-1382987	chr8	1382987	0.758536	0.309524	84	0.998328	0.0585601	15 °C rel. rate
chr8-1383520	chr8	1383520	0.216215	0.0595238	84	0.906228	0.413921	15 °C rel. rate
chr8-1383682	chr8	1383682	0.467139	0.190476	84	0.953769	0.153686	15 °C rel. rate
chr8-1386431	chr8	1386431	0.801571	0.5	84	0.999716	-0.0447286	15 °C rel. rate
chr8-1389617	chr8	1389617	0.151613	0.130952	84	0.905629	0.331844	15 °C rel. rate
chr8-1392009	chr8	1392009	0.747263	0.142857	84	0.996659	0.0808885	15 °C rel. rate
chr8-1393908	chr8	1393908	0.665524	0.0952381	84	0.986809	0.127041	15 °C rel. rate
chr8-1394934	chr8	1394934	0.107611	0.369048	84	0.905629	-0.257358	15 °C rel. rate
chr8-1395631	chr8	1395631	0.239168	0.488095	84	0.914222	0.187351	15 °C rel. rate
chr8-1396889	chr8	1396889	0.634212	0.154762	84	0.984116	-0.11275	15 °C rel. rate
chr8-1396917	chr8	1396917	0.578569	0.0952381	84	0.975567	-0.160389	15 °C rel. rate
chr8-1401754	chr8	1401754	0.250202	0.261905	84	0.916625	-0.208527	15 °C rel. rate
chr8-1402392	chr8	1402392	0.90047	0.0714286	84	0.999716	-0.044384	15 °C rel. rate
chr8-1403308	chr8	1403308	0.985667	0.392857	84	0.999716	0.00345418	15 °C rel. rate
chr8-1404743	chr8	1404743	0.665316	0.309524	84	0.986809	0.0807168	15 °C rel. rate
chr8-1406918	chr8	1406918	0.75181	0.119048	84	0.99689	0.0858672	15 °C rel. rate
chr8-1409482	chr8	1409482	0.276339	0.142857	84	0.919256	0.249298	15 °C rel. rate
chr8-1410782	chr8	1410782	0.173835	0.0714286	84	0.905656	0.414414	15 °C rel. rate
chr8-1415280	chr8	1415280	0.500835	0.047619	84	0.959249	-0.26399	15 °C rel. rate
chr8-1415384	chr8	1415384	0.683551	0.27381	84	0.989878	0.0791603	15 °C rel. rate
chr8-1415789	chr8	1415789	0.743551	0.0714286	84	0.996414	-0.111483	15 °C rel. rate
chr8-1417487	chr8	1417487	0.550043	0.392857	84	0.969454	0.103158	15 °C rel. rate
chr8-1418061	chr8	1418061	0.752519	0.0952381	84	0.99689	0.0944667	15 °C rel. rate
chr8-1420377	chr8	1420377	0.601873	0.0714286	84	0.978857	0.172489	15 °C rel. rate
chr8-1421800	chr8	1421800	0.574506	0.22619	84	0.974421	0.113652	15 °C rel. rate
chr8-1424261	chr8	1424261	0.772026	0.178571	84	0.999716	0.0668344	15 °C rel. rate
chr8-1424837	chr8	1424837	0.531464	0.321429	84	0.965703	0.112545	15 °C rel. rate
chr8-1425190	chr8	1425190	0.707197	0.0833333	84	0.991487	-0.118297	15 °C rel. rate
chr8-1426457	chr8	1426457	0.131067	0.0595238	84	0.905629	0.495701	15 °C rel. rate
chr8-1426627	chr8	1426627	0.50942	0.154762	84	0.960109	-0.152582	15 °C rel. rate
chr8-1426629	chr8	1426629	0.316422	0.0833333	84	0.928297	0.292674	15 °C rel. rate
chr8-1426674	chr8	1426674	0.724811	0.261905	84	0.994544	0.0699683	15 °C rel. rate
chr8-1429819	chr8	1429819	0.735484	0.238095	84	0.995241	-0.0694829	15 °C rel. rate
chr8-1431130	chr8	1431130	0.750998	0.261905	84	0.99689	0.0634486	15 °C rel. rate
chr8-1431558	chr8	1431558	0.549898	0.404762	84	0.969454	0.102676	15 °C rel. rate
chr8-1431919	chr8	1431919	0.584007	0.154762	84	0.976093	0.128452	15 °C rel. rate
chr8-1432567	chr8	1432567	0.919499	0.440476	84	0.999716	-0.0187121	15 °C rel. rate
chr8-1435286	chr8	1435286	0.974069	0.440476	84	0.999716	0.0061243	15 °C rel. rate
chr8-1436005	chr8	1436005	0.995545	0.321429	84	0.999716	0.00112657	15 °C rel. rate
chr8-1437034	chr8	1437034	0.537841	0.261905	84	0.967116	-0.117838	15 °C rel. rate
chr8-1437285	chr8	1437285	0.233435	0.488095	84	0.911888	0.18944	15 °C rel. rate
chr8-1437621	chr8	1437621	0.386903	0.130952	84	0.938031	-0.209779	15 °C rel. rate
chr8-1437635	chr8	1437635	0.480735	0.0952381	84	0.956037	0.19986	15 °C rel. rate
chr8-1437640	chr8	1437640	0.920188	0.190476	84	0.999716	-0.0234585	15 °C rel. rate
chr8-1437920	chr8	1437920	0.187952	0.380952	84	0.905656	0.213439	15 °C rel. rate
chr8-1438050	chr8	1438050	0.188482	0.130952	84	0.905656	0.306918	15 °C rel. rate
chr8-1439145	chr8	1439145	0.497565	0.321429	84	0.959132	0.121224	15 °C rel. rate
chr8-1440567	chr8	1440567	0.71021	0.107143	84	0.992255	-0.10464	15 °C rel. rate
chr8-1440752	chr8	1440752	0.964152	0.154762	84	0.999716	-0.0115844	15 °C rel. rate
chr8-1441774	chr8	1441774	0.633725	0.0952381	84	0.983912	-0.139106	15 °C rel. rate
chr8-1442210	chr8	1442210	0.858231	0.22619	84	0.999716	0.0385603	15 °C rel. rate
chr8-1442658	chr8	1442658	0.382361	0.047619	84	0.938017	-0.335225	15 °C rel. rate
chr8-1443169	chr8	1443169	0.368623	0.0952381	84	0.935399	0.249673	15 °C rel. rate
chr8-1443397	chr8	1443397	0.592708	0.404762	84	0.978213	-0.0926249	15 °C rel. rate
chr8-1443576	chr8	1443576	0.278963	0.119048	84	0.919256	-0.268043	15 °C rel. rate
chr8-1443880	chr8	1443880	0.347774	0.107143	84	0.935138	0.246524	15 °C rel. rate
chr8-1444647	chr8	1444647	0.781511	0.428571	84	0.999716	-0.0496286	15 °C rel. rate
chr8-1444671	chr8	1444671	0.820865	0.047619	84	0.999716	-0.0950829	15 °C rel. rate
chr8-1444792	chr8	1444792	0.706445	0.0595238	84	0.991487	-0.138537	15 °C rel. rate
chr8-1444833	chr8	1444833	0.643715	0.333333	84	0.984676	-0.084253	15 °C rel. rate
chr8-1444876	chr8	1444876	0.729687	0.190476	84	0.995047	-0.0769816	15 °C rel. rate
chr8-1444992	chr8	1444992	0.204404	0.261905	84	0.906228	-0.22803	15 °C rel. rate
chr8-1445124	chr8	1445124	0.846188	0.5	84	0.999716	-0.0349249	15 °C rel. rate
chr8-1445148	chr8	1445148	0.610532	0.0595238	84	0.979337	0.183609	15 °C rel. rate
chr8-1445210	chr8	1445210	0.602441	0.0714286	84	0.978857	0.172239	15 °C rel. rate
chr8-1445625	chr8	1445625	0.216943	0.154762	84	0.906228	-0.270391	15 °C rel. rate
chr8-1445762	chr8	1445762	0.936536	0.047619	84	0.999716	0.0345477	15 °C rel. rate
chr8-1445764	chr8	1445764	0.387887	0.428571	84	0.938031	-0.142733	15 °C rel. rate
chr8-1445811	chr8	1445811	0.453269	0.345238	84	0.951917	-0.130584	15 °C rel. rate
chr8-1446173	chr8	1446173	0.859278	0.357143	84	0.999716	0.0334263	15 °C rel. rate
chr8-1447742	chr8	1447742	0.429136	0.190476	84	0.944992	-0.165956	15 °C rel. rate
chr8-1447850	chr8	1447850	0.842779	0.047619	84	0.999716	-0.0837642	15 °C rel. rate
chr8-1450875	chr8	1450875	0.837614	0.0833333	84	0.999716	0.0666004	15 °C rel. rate
chr8-1450976	chr8	1450976	0.996483	0.0714286	84	0.999779	0.00161345	15 °C rel. rate
chr8-1451920	chr8	1451920	0.936057	0.119048	84	0.999716	-0.022887	15 °C rel. rate
chr8-1452215	chr8	1452215	0.756056	0.130952	84	0.997746	0.0810537	15 °C rel. rate
chr8-1453464	chr8	1453464	0.832273	0.297619	84	0.999716	0.0415456	15 °C rel. rate
chr8-1454094	chr8	1454094	0.673046	0.261905	84	0.988554	0.082924	15 °C rel. rate
chr8-1454145	chr8	1454145	0.700666	0.0952381	84	0.991487	0.113828	15 °C rel. rate
chr8-1454223	chr8	1454223	0.485988	0.380952	84	0.956893	0.119484	15 °C rel. rate
chr8-1454407	chr8	1454407	0.261773	0.238095	84	0.917415	-0.210557	15 °C rel. rate
chr8-1455315	chr8	1455315	0.814556	0.166667	84	0.999716	-0.0561909	15 °C rel. rate
chr8-1458726	chr8	1458726	0.322308	0.0833333	84	0.930682	-0.289451	15 °C rel. rate
chr8-1460749	chr8	1460749	0.216215	0.0595238	84	0.906228	0.413921	15 °C rel. rate
chr8-1460802	chr8	1460802	0.370255	0.380952	84	0.935425	0.150451	15 °C rel. rate
chr8-1462274	chr8	1462274	0.321693	0.297619	84	0.929898	0.175177	15 °C rel. rate
chr8-1462305	chr8	1462305	0.509743	0.47619	84	0.960109	0.110419	15 °C rel. rate
chr8-1462406	chr8	1462406	0.261621	0.0595238	84	0.917415	-0.379143	15 °C rel. rate
chr8-1463038	chr8	1463038	0.266896	0.392857	84	0.917582	0.181846	15 °C rel. rate
chr8-1464054	chr8	1464054	0.561581	0.107143	84	0.971389	-0.158554	15 °C rel. rate
chr8-1464226	chr8	1464226	0.200348	0.154762	84	0.906228	-0.279467	15 °C rel. rate
chr8-1469893	chr8	1469893	0.142998	0.440476	84	0.905629	-0.229869	15 °C rel. rate
chr8-1470302	chr8	1470302	0.980326	0.047619	84	0.999716	-0.0108539	15 °C rel. rate
chr8-1471052	chr8	1471052	0.570139	0.0595238	84	0.973271	-0.203086	15 °C rel. rate
chr8-1471261	chr8	1471261	0.435609	0.130952	84	0.946269	0.190701	15 °C rel. rate
chr8-1473481	chr8	1473481	0.211582	0.380952	84	0.906228	-0.203525	15 °C rel. rate
chr8-1473707	chr8	1473707	0.926169	0.27381	84	0.999716	0.01914	15 °C rel. rate
chr8-1473968	chr8	1473968	0.536498	0.404762	84	0.967006	0.105874	15 °C rel. rate
chr8-1476648	chr8	1476648	0.739874	0.261905	84	0.995774	0.0662166	15 °C rel. rate
chr8-1476917	chr8	1476917	0.559118	0.27381	84	0.970463	0.110617	15 °C rel. rate
chr8-1477166	chr8	1477166	0.202455	0.380952	84	0.906228	-0.207261	15 °C rel. rate
chr8-1477510	chr8	1477510	0.460236	0.107143	84	0.952849	-0.197903	15 °C rel. rate
chr8-1479100	chr8	1479100	0.35742	0.190476	84	0.935138	0.190661	15 °C rel. rate
chr8-1479802	chr8	1479802	0.382172	0.0595238	84	0.938017	0.301835	15 °C rel. rate
chr8-1480111	chr8	1480111	0.787495	0.0714286	84	0.999716	-0.0928212	15 °C rel. rate
chr8-1480469	chr8	1480469	0.721681	0.5	84	0.99383	0.0622123	15 °C rel. rate
chr8-1480651	chr8	1480651	0.27201	0.154762	84	0.919256	-0.243183	15 °C rel. rate
chr8-1480994	chr8	1480994	0.789522	0.380952	84	0.999716	0.0487692	15 °C rel. rate
chr8-1481442	chr8	1481442	0.0165381	0.404762	84	0.905629	-0.360668	15 °C rel. rate
chr8-1482307	chr8	1482307	0.179168	0.464286	84	0.905656	0.211632	15 °C rel. rate
chr8-1482740	chr8	1482740	0.885147	0.416667	84	0.999716	0.0266601	15 °C rel. rate
chr8-1483934	chr8	1483934	0.379822	0.047619	84	0.937699	0.336861	15 °C rel. rate
chr8-1484146	chr8	1484146	0.178384	0.380952	84	0.905656	0.217697	15 °C rel. rate
chr8-1484531	chr8	1484531	0.178619	0.416667	84	0.905656	-0.21433	15 °C rel. rate
chr8-1484810	chr8	1484810	0.613474	0.107143	84	0.980174	-0.139382	15 °C rel. rate
chr8-1484812	chr8	1484812	0.656751	0.107143	84	0.986052	-0.123719	15 °C rel. rate
chr8-1485234	chr8	1485234	0.415248	0.285714	84	0.943748	-0.148261	15 °C rel. rate
chr8-1485710	chr8	1485710	0.424256	0.333333	84	0.944887	0.139583	15 °C rel. rate
chr8-1486217	chr8	1486217	0.939157	0.0833333	84	0.999716	-0.0255391	15 °C rel. rate
chr8-1489352	chr8	1489352	0.441074	0.142857	84	0.948019	-0.181846	15 °C rel. rate
chr8-1489408	chr8	1489408	0.348262	0.357143	84	0.935138	0.158984	15 °C rel. rate
chr8-1489638	chr8	1489638	0.914552	0.047619	84	0.999716	-0.0462423	15 °C rel. rate
chr8-1489653	chr8	1489653	0.503947	0.261905	84	0.959249	-0.127012	15 °C rel. rate
chr8-1490416	chr8	1490416	0.858748	0.238095	84	0.999716	0.0377421	15 °C rel. rate
chr8-1490442	chr8	1490442	0.394889	0.452381	84	0.93849	0.14001	15 °C rel. rate
chr8-1490547	chr8	1490547	0.711587	0.0952381	84	0.992567	-0.10974	15 °C rel. rate
chr8-1490710	chr8	1490710	0.27733	0.130952	84	0.919256	0.25811	15 °C rel. rate
chr8-1490791	chr8	1490791	0.640728	0.27381	84	0.984366	0.0898174	15 °C rel. rate
chr8-1490907	chr8	1490907	0.824272	0.404762	84	0.999716	0.0404904	15 °C rel. rate
chr8-1491180	chr8	1491180	0.786158	0.25	84	0.999716	0.0555444	15 °C rel. rate
chr8-1491362	chr8	1491362	0.655881	0.285714	84	0.986052	-0.0849189	15 °C rel. rate
chr8-1491386	chr8	1491386	0.312288	0.0714286	84	0.926467	0.316543	15 °C rel. rate
chr8-1491496	chr8	1491496	0.351078	0.440476	84	0.935138	0.152633	15 °C rel. rate
chr8-1491576	chr8	1491576	0.785872	0.0714286	84	0.999716	0.093511	15 °C rel. rate
chr8-1492039	chr8	1492039	0.284127	0.0595238	84	0.920433	-0.363318	15 °C rel. rate
chr8-1493658	chr8	1493658	0.461908	0.5	84	0.953303	0.122002	15 °C rel. rate
chr8-1494675	chr8	1494675	0.141469	0.333333	84	0.905629	-0.242917	15 °C rel. rate
chr8-1495103	chr8	1495103	0.942929	0.0833333	84	0.999716	0.0239815	15 °C rel. rate
chr8-1495922	chr8	1495922	0.406912	0.440476	84	0.940591	0.137132	15 °C rel. rate
chr8-1496139	chr8	1496139	0.868007	0.0595238	84	0.999716	-0.0636064	15 °C rel. rate
chr8-1496468	chr8	1496468	0.264254	0.119048	84	0.917415	0.27562	15 °C rel. rate
chr8-1497716	chr8	1497716	0.610008	0.238095	84	0.979337	0.102136	15 °C rel. rate
chr8-1497743	chr8	1497743	0.976651	0.452381	84	0.999716	-0.00550484	15 °C rel. rate
chr8-1498682	chr8	1498682	0.50662	0.25	84	0.959858	-0.128222	15 °C rel. rate
chr8-1498981	chr8	1498981	0.486077	0.202381	84	0.956893	-0.144392	15 °C rel. rate
chr8-1499172	chr8	1499172	0.701276	0.107143	84	0.991487	0.107814	15 °C rel. rate
chr8-1499178	chr8	1499178	0.817354	0.416667	84	0.999716	-0.0418536	15 °C rel. rate
chr8-1499759	chr8	1499759	0.832554	0.130952	84	0.999716	0.0562157	15 °C rel. rate
chr8-1500497	chr8	1500497	0.869369	0.0595238	84	0.999716	0.0629682	15 °C rel. rate
chr8-1500602	chr8	1500602	0.0953048	0.0714286	84	0.905629	0.498062	15 °C rel. rate
chr8-1500839	chr8	1500839	0.452107	0.0833333	84	0.951658	0.225165	15 °C rel. rate
chr8-1500962	chr8	1500962	0.0653665	0.0714286	84	0.905629	0.54452	15 °C rel. rate
chr8-1500977	chr8	1500977	0.931292	0.130952	84	0.999716	0.0235769	15 °C rel. rate
chr8-1501239	chr8	1501239	0.529122	0.0714286	84	0.965365	0.205166	15 °C rel. rate
chr8-1501587	chr8	1501587	0.517822	0.22619	84	0.962465	-0.129505	15 °C rel. rate
chr8-1501673	chr8	1501673	0.413662	0.464286	84	0.942959	0.134717	15 °C rel. rate
chr8-1502327	chr8	1502327	0.784882	0.357143	84	0.999716	0.0504865	15 °C rel. rate
chr8-1502432	chr8	1502432	0.133313	0.154762	84	0.905629	0.322587	15 °C rel. rate
chr8-1502804	chr8	1502804	0.616112	0.261905	84	0.980404	0.0973739	15 °C rel. rate
chr8-1502969	chr8	1502969	0.706451	0.333333	84	0.991487	-0.0695317	15 °C rel. rate
chr8-1504068	chr8	1504068	0.532155	0.0714286	84	0.965834	-0.203774	15 °C rel. rate
chr8-1504426	chr8	1504426	0.882867	0.119048	84	0.999716	-0.041371	15 °C rel. rate
chr8-1505749	chr8	1505749	0.783547	0.0833333	84	0.999716	0.088055	15 °C rel. rate
chr8-1506424	chr8	1506424	0.644875	0.202381	84	0.984735	0.0985323	15 °C rel. rate
chr8-1506778	chr8	1506778	0.478471	0.154762	84	0.955197	0.16298	15 °C rel. rate
chr8-1507540	chr8	1507540	0.677806	0.285714	84	0.989107	0.0795411	15 °C rel. rate
chr8-1507840	chr8	1507840	0.492785	0.0714286	84	0.958028	0.222082	15 °C rel. rate
chr8-1507946	chr8	1507946	0.868081	0.238095	84	0.999716	0.035315	15 °C rel. rate
chr8-1508126	chr8	1508126	0.891772	0.119048	84	0.999716	0.0383027	15 °C rel. rate
chr8-1508987	chr8	1508987	0.105804	0.309524	84	0.905629	0.269878	15 °C rel. rate
chr8-1509317	chr8	1509317	0.113174	0.119048	84	0.905629	0.378132	15 °C rel. rate
chr8-1510156	chr8	1510156	0.7255	0.214286	84	0.994544	0.0747883	15 °C rel. rate
chr8-1511398	chr8	1511398	0.46297	0.190476	84	0.953303	0.155009	15 °C rel. rate
chr8-1511463	chr8	1511463	0.968393	0.380952	84	0.999716	0.00761742	15 °C rel. rate
chr8-1511767	chr8	1511767	0.363429	0.357143	84	0.935356	0.154476	15 °C rel. rate
chr8-1511822	chr8	1511822	0.450305	0.452381	84	0.950646	0.12549	15 °C rel. rate
chr8-1512011	chr8	1512011	0.228701	0.202381	84	0.909682	0.237866	15 °C rel. rate
chr8-1512078	chr8	1512078	0.694372	0.464286	84	0.991327	-0.0683867	15 °C rel. rate
chr8-1512122	chr8	1512122	0.672247	0.27381	84	0.988416	0.0819615	15 °C rel. rate
chr8-1512180	chr8	1512180	0.671163	0.0952381	84	0.988327	-0.124914	15 °C rel. rate
chr8-1512252	chr8	1512252	0.776281	0.416667	84	0.999716	-0.0509764	15 °C rel. rate
chr8-1516995	chr8	1516995	0.595162	0.238095	84	0.978441	-0.106089	15 °C rel. rate
chr8-1517020	chr8	1517020	0.700432	0.0952381	84	0.991487	0.113916	15 °C rel. rate
chr8-1517179	chr8	1517179	0.627082	0.392857	84	0.983091	0.0851345	15 °C rel. rate
chr8-1517237	chr8	1517237	0.311161	0.25	84	0.926183	0.188667	15 °C rel. rate
chr8-1517240	chr8	1517240	0.303811	0.0595238	84	0.924488	0.350092	15 °C rel. rate
chr8-1517246	chr8	1517246	0.718842	0.166667	84	0.993634	0.084302	15 °C rel. rate
chr8-1517250	chr8	1517250	0.450675	0.261905	84	0.950888	0.141955	15 °C rel. rate
chr8-1517286	chr8	1517286	0.99379	0.464286	84	0.999716	-0.00146957	15 °C rel. rate
chr8-1517354	chr8	1517354	0.458958	0.0714286	84	0.952719	-0.238295	15 °C rel. rate
chr8-1517380	chr8	1517380	0.546458	0.166667	84	0.968993	0.13631	15 °C rel. rate
chr8-1517632	chr8	1517632	0.311453	0.25	84	0.926183	0.188564	15 °C rel. rate
chr8-1517874	chr8	1517874	0.367313	0.0833333	84	0.935356	0.265836	15 °C rel. rate
chr8-1518776	chr8	1518776	0.854587	0.0714286	84	0.999716	-0.0642043	15 °C rel. rate
chr8-1519064	chr8	1519064	0.842684	0.0833333	84	0.999716	0.0645796	15 °C rel. rate
chr8-1519722	chr8	1519722	0.453531	0.202381	84	0.951917	0.154447	15 °C rel. rate
chr8-1519955	chr8	1519955	0.282488	0.0595238	84	0.919915	-0.364444	15 °C rel. rate
chr8-1520035	chr8	1520035	0.984017	0.142857	84	0.999716	-0.00537283	15 °C rel. rate
chr8-1520449	chr8	1520449	0.879265	0.345238	84	0.999716	0.0290228	15 °C rel. rate
chr8-1520841	chr8	1520841	0.950412	0.0595238	84	0.999716	0.0243936	15 °C rel. rate
chr8-1520874	chr8	1520874	0.58943	0.22619	84	0.977882	-0.109566	15 °C rel. rate
chr8-1521147	chr8	1521147	0.78317	0.0833333	84	0.999716	0.0882043	15 °C rel. rate
chr8-1521276	chr8	1521276	0.922855	0.27381	84	0.999716	0.0199815	15 °C rel. rate
chr8-1521285	chr8	1521285	0.664674	0.428571	84	0.986783	0.0755476	15 °C rel. rate
chr8-1521296	chr8	1521296	0.19996	0.321429	84	0.906228	0.216596	15 °C rel. rate
chr8-1522506	chr8	1522506	0.696429	0.0357143	84	0.991487	-0.182563	15 °C rel. rate
chr8-1524634	chr8	1524634	0.734235	0.285714	84	0.995241	0.065812	15 °C rel. rate
chr8-1524927	chr8	1524927	0.610343	0.107143	84	0.979337	0.140525	15 °C rel. rate
chr8-1525096	chr8	1525096	0.158003	0.345238	84	0.905629	0.23219	15 °C rel. rate
chr8-1526494	chr8	1526494	0.121201	0.464286	84	0.905629	0.240748	15 °C rel. rate
chr8-1526863	chr8	1526863	0.438399	0.22619	84	0.947366	0.152917	15 °C rel. rate
chr8-1527321	chr8	1527321	0.0989076	0.130952	84	0.905629	0.376571	15 °C rel. rate
chr8-1527519	chr8	1527519	0.856673	0.190476	84	0.999716	0.0415216	15 °C rel. rate
chr8-1527521	chr8	1527521	0.383043	0.0833333	84	0.938017	0.257957	15 °C rel. rate
chr8-1527871	chr8	1527871	0.376804	0.0714286	84	0.93734	0.280165	15 °C rel. rate
chr8-1528473	chr8	1528473	0.808864	0.154762	84	0.999716	-0.0596257	15 °C rel. rate
chr8-1528557	chr8	1528557	0.130187	0.0595238	84	0.905629	-0.496723	15 °C rel. rate
chr8-1528739	chr8	1528739	0.605457	0.107143	84	0.978857	-0.142312	15 °C rel. rate
chr8-1530280	chr8	1530280	0.398959	0.333333	84	0.939737	0.146667	15 °C rel. rate
chr8-1530557	chr8	1530557	0.662653	0.119048	84	0.986448	-0.116137	15 °C rel. rate
chr8-1531098	chr8	1531098	0.326697	0.107143	84	0.932493	0.256525	15 °C rel. rate
chr8-1531130	chr8	1531130	0.746423	0.309524	84	0.996617	0.0614258	15 °C rel. rate
chr8-1531471	chr8	1531471	0.519119	0.047619	84	0.962769	-0.253691	15 °C rel. rate
chr8-1531744	chr8	1531744	0.433708	0.380952	84	0.945964	0.132979	15 °C rel. rate
chr8-1531863	chr8	1531863	0.600462	0.27381	84	0.978857	0.099981	15 °C rel. rate
chr8-1532036	chr8	1532036	0.733826	0.0714286	84	0.995241	-0.115616	15 °C rel. rate
chr8-1532389	chr8	1532389	0.788844	0.488095	84	0.999716	-0.0475286	15 °C rel. rate
chr8-1532962	chr8	1532962	0.76614	0.0357143	84	0.998927	0.141401	15 °C rel. rate
chr8-1532973	chr8	1532973	0.378851	0.0952381	84	0.93734	-0.24484	15 °C rel. rate
chr8-1533048	chr8	1533048	0.602409	0.047619	84	0.978857	0.208312	15 °C rel. rate
chr8-1533331	chr8	1533331	0.818572	0.190476	84	0.999716	-0.0522068	15 °C rel. rate
chr8-1533640	chr8	1533640	0.807468	0.178571	84	0.999716	-0.0567067	15 °C rel. rate
chr8-1533803	chr8	1533803	0.863024	0.261905	84	0.999716	0.035485	15 °C rel. rate
chr8-1534246	chr8	1534246	0.754145	0.380952	84	0.997227	0.0567362	15 °C rel. rate
chr8-1538381	chr8	1538381	0.727409	0.214286	84	0.994929	-0.0742784	15 °C rel. rate
chr8-1541505	chr8	1541505	0.993695	0.047619	84	0.999716	-0.00349451	15 °C rel. rate
chr8-1542661	chr8	1542661	0.977441	0.488095	84	0.999716	0.00529742	15 °C rel. rate
chr8-1542958	chr8	1542958	0.658644	0.166667	84	0.986448	0.102114	15 °C rel. rate
chr8-1544301	chr8	1544301	0.275398	0.178571	84	0.919256	0.228181	15 °C rel. rate
chr8-1546391	chr8	1546391	0.245955	0.0714286	84	0.914834	-0.358908	15 °C rel. rate
chr8-1546936	chr8	1546936	0.506758	0.119048	84	0.959858	-0.171395	15 °C rel. rate
chr8-1547983	chr8	1547983	0.204129	0.238095	84	0.906228	0.235523	15 °C rel. rate
chr8-1548245	chr8	1548245	0.24363	0.27381	84	0.914363	-0.208218	15 °C rel. rate
chr8-1548666	chr8	1548666	0.557452	0.142857	84	0.970463	0.141511	15 °C rel. rate
chr8-1549323	chr8	1549323	0.655903	0.428571	84	0.986052	-0.0775151	15 °C rel. rate
chr8-1550047	chr8	1550047	0.735087	0.0833333	84	0.995241	-0.107233	15 °C rel. rate
chr8-1550862	chr8	1550862	0.104919	0.5	84	0.905629	-0.250098	15 °C rel. rate
chr8-1550873	chr8	1550873	0.687655	0.0833333	84	0.990113	0.126078	15 °C rel. rate
chr8-1551006	chr8	1551006	0.386757	0.321429	84	0.938031	-0.151573	15 °C rel. rate
chr8-1551627	chr8	1551627	0.158781	0.416667	84	0.905629	-0.223542	15 °C rel. rate
chr8-1552158	chr8	1552158	0.0487996	0.166667	84	0.905629	-0.399445	15 °C rel. rate
chr8-1552282	chr8	1552282	0.329194	0.142857	84	0.933798	-0.225674	15 °C rel. rate
chr8-1552436	chr8	1552436	0.293695	0.0833333	84	0.923913	0.305462	15 °C rel. rate
chr8-1552741	chr8	1552741	0.37969	0.27381	84	0.937699	-0.160919	15 °C rel. rate
chr8-1552872	chr8	1552872	0.770954	0.0714286	84	0.999716	-0.099846	15 °C rel. rate
chr8-1553130	chr8	1553130	0.0317058	0.428571	84	0.905629	-0.324794	15 °C rel. rate
chr8-1553270	chr8	1553270	0.544958	0.0714286	84	0.968993	0.197932	15 °C rel. rate
chr8-1553392	chr8	1553392	0.0838313	0.321429	84	0.905629	-0.283617	15 °C rel. rate
chr8-1554163	chr8	1554163	0.234169	0.25	84	0.911888	0.218374	15 °C rel. rate
chr8-1554969	chr8	1554969	0.286214	0.0952381	84	0.921066	0.291691	15 °C rel. rate
chr8-1555196	chr8	1555196	0.840865	0.0714286	84	0.999716	-0.0700835	15 °C rel. rate
chr8-1555658	chr8	1555658	0.789676	0.047619	84	0.999716	0.111132	15 °C rel. rate
chr8-1556554	chr8	1556554	0.992011	0.0714286	84	0.999716	-0.00365891	15 °C rel. rate
chr8-1557095	chr8	1557095	0.224199	0.166667	84	0.907384	0.258699	15 °C rel. rate
chr8-1557924	chr8	1557924	0.235223	0.154762	84	0.911888	0.260911	15 °C rel. rate
chr8-1557975	chr8	1557975	0.466197	0.297619	84	0.953769	-0.132249	15 °C rel. rate
chr8-1559140	chr8	1559140	0.0622502	0.27381	84	0.905629	-0.317807	15 °C rel. rate
chr8-1560180	chr8	1560180	0.1888	0.142857	84	0.905656	0.295693	15 °C rel. rate
chr8-1560928	chr8	1560928	0.102384	0.214286	84	0.905629	-0.306771	15 °C rel. rate
chr8-1561014	chr8	1561014	0.755787	0.0357143	84	0.997659	-0.147501	15 °C rel. rate
chr8-1561323	chr8	1561323	0.265838	0.238095	84	0.917415	-0.208936	15 °C rel. rate
chr8-1561418	chr8	1561418	0.409703	0.0595238	84	0.941435	0.286171	15 °C rel. rate
chr8-1561907	chr8	1561907	0.842693	0.0833333	84	0.999716	0.064576	15 °C rel. rate
chr8-1563312	chr8	1563312	0.246703	0.130952	84	0.914978	-0.273606	15 °C rel. rate
chr8-1563379	chr8	1563379	0.89361	0.27381	84	0.999716	0.0273568	15 °C rel. rate
chr8-1563463	chr8	1563463	0.212433	0.0714286	84	0.906228	0.383123	15 °C rel. rate
chr8-1564108	chr8	1564108	0.323156	0.404762	84	0.931089	0.162724	15 °C rel. rate
chr8-1564752	chr8	1564752	0.412631	0.190476	84	0.942735	-0.171444	15 °C rel. rate
chr8-1567554	chr8	1567554	0.106789	0.178571	84	0.905629	-0.324937	15 °C rel. rate
chr8-1569158	chr8	1569158	0.583888	0.0714286	84	0.976055	-0.180445	15 °C rel. rate
chr8-1570569	chr8	1570569	0.598616	0.416667	84	0.978857	-0.0908557	15 °C rel. rate
chr8-1570792	chr8	1570792	0.262533	0.154762	84	0.917415	-0.247598	15 °C rel. rate
chr8-1571062	chr8	1571062	0.202699	0.130952	84	0.906228	0.298211	15 °C rel. rate
chr8-1571971	chr8	1571971	0.863606	0.178571	84	0.999716	0.040568	15 °C rel. rate
chr8-1572129	chr8	1572129	0.639201	0.345238	84	0.984338	-0.0845969	15 °C rel. rate
chr8-1574321	chr8	1574321	0.922876	0.0714286	84	0.999716	0.0345873	15 °C rel. rate
chr8-1574409	chr8	1574409	0.885431	0.047619	84	0.999716	0.0615703	15 °C rel. rate
chr8-1575562	chr8	1575562	0.645439	0.202381	84	0.984735	0.0983757	15 °C rel. rate
chr8-1576983	chr8	1576983	0.278608	0.047619	84	0.919256	0.407885	15 °C rel. rate
chr8-1577460	chr8	1577460	0.962368	0.0714286	84	0.999716	-0.0170688	15 °C rel. rate
chr8-1577899	chr8	1577899	0.209269	0.25	84	0.906228	-0.229302	15 °C rel. rate
chr8-1578331	chr8	1578331	0.828641	0.369048	84	0.999716	-0.0401919	15 °C rel. rate
chr8-1578740	chr8	1578740	0.260214	0.0714286	84	0.917415	-0.349255	15 °C rel. rate
chr8-1579539	chr8	1579539	0.909563	0.154762	84	0.999716	-0.0287815	15 °C rel. rate
chr8-1582467	chr8	1582467	0.824938	0.0714286	84	0.999716	0.076887	15 °C rel. rate
chr8-1582730	chr8	1582730	0.92486	0.428571	84	0.999716	-0.0175462	15 °C rel. rate
chr8-1583348	chr8	1583348	0.959985	0.297619	84	0.999716	0.0102159	15 °C rel. rate
chr8-1583500	chr8	1583500	0.262224	0.142857	84	0.917415	-0.256063	15 °C rel. rate
chr8-1584852	chr8	1584852	0.888646	0.0714286	84	0.999716	-0.0495197	15 °C rel. rate
chr8-1585115	chr8	1585115	0.127227	0.261905	84	0.905629	0.269174	15 °C rel. rate
chr8-1585370	chr8	1585370	0.635326	0.119048	84	0.98414	0.125537	15 °C rel. rate
chr8-1585456	chr8	1585456	0.98088	0.416667	84	0.999716	-0.0045573	15 °C rel. rate
chr8-1585766	chr8	1585766	0.908782	0.190476	84	0.999716	-0.0267329	15 °C rel. rate
chr8-1586012	chr8	1586012	0.993462	0.333333	84	0.999716	-0.00163683	15 °C rel. rate
chr8-1586051	chr8	1586051	0.408785	0.119048	84	0.941234	0.209453	15 °C rel. rate
chr8-1586222	chr8	1586222	0.525821	0.380952	84	0.964661	0.109611	15 °C rel. rate
chr8-1586513	chr8	1586513	0.827369	0.166667	84	0.999716	0.0524162	15 °C rel. rate
chr8-1586624	chr8	1586624	0.998207	0.142857	84	0.999821	0.000605814	15 °C rel. rate
chr8-1590711	chr8	1590711	0.942355	0.0595238	84	0.999716	0.0282907	15 °C rel. rate
chr8-1590718	chr8	1590718	0.39051	0.357143	84	0.938031	0.146671	15 °C rel. rate
chr8-1591058	chr8	1591058	0.928551	0.440476	84	0.999716	-0.0166479	15 °C rel. rate
chr8-1591261	chr8	1591261	0.821768	0.0833333	84	0.999716	0.0729038	15 °C rel. rate
chr8-1595059	chr8	1595059	0.994336	0.202381	84	0.999716	0.00166425	15 °C rel. rate
chr8-1595952	chr8	1595952	0.711694	0.488095	84	0.992567	0.0644217	15 °C rel. rate
chr8-1598447	chr8	1598447	0.926117	0.107143	84	0.999716	0.0276134	15 °C rel. rate
chr8-1599491	chr8	1599491	0.262111	0.0952381	84	0.917415	0.305312	15 °C rel. rate
chr8-1599767	chr8	1599767	0.18739	0.333333	84	0.905656	0.220129	15 °C rel. rate
chr8-1599922	chr8	1599922	0.96782	0.0595238	84	0.999716	0.0159149	15 °C rel. rate
chr8-1599954	chr8	1599954	0.883019	0.0714286	84	0.999716	0.0519562	15 °C rel. rate
chr8-1600004	chr8	1600004	0.531071	0.107143	84	0.965703	0.17009	15 °C rel. rate
chr8-1600140	chr8	1600140	0.765359	0.047619	84	0.998927	0.123621	15 °C rel. rate
chr8-1600279	chr8	1600279	0.327417	0.27381	84	0.93306	0.17769	15 °C rel. rate
chr8-1600366	chr8	1600366	0.760676	0.0833333	84	0.998681	0.0971038	15 °C rel. rate
chr8-1600459	chr8	1600459	0.870328	0.380952	84	0.999716	0.0304599	15 °C rel. rate
chr8-1601901	chr8	1601901	0.864691	0.25	84	0.999716	-0.0356043	15 °C rel. rate
chr8-1601953	chr8	1601953	0.764297	0.166667	84	0.998927	0.0709519	15 °C rel. rate
chr8-1601963	chr8	1601963	0.514171	0.0952381	84	0.96146	-0.186058	15 °C rel. rate
chr8-1602071	chr8	1602071	0.562751	0.0833333	84	0.97176	0.176942	15 °C rel. rate
chr8-1602211	chr8	1602211	0.256508	0.47619	84	0.917415	0.181375	15 °C rel. rate
chr8-1603494	chr8	1603494	0.688073	0.0595238	84	0.990113	0.147082	15 °C rel. rate
chr8-1603969	chr8	1603969	0.288318	0.321429	84	0.92213	0.182613	15 °C rel. rate
chr8-1610023	chr8	1610023	0.660004	0.0714286	84	0.986448	-0.147179	15 °C rel. rate
chr8-1610292	chr8	1610292	0.738621	0.0595238	84	0.995646	0.123628	15 °C rel. rate
chr8-1610469	chr8	1610469	0.453275	0.285714	84	0.951917	0.137431	15 °C rel. rate
chr8-1610717	chr8	1610717	0.851798	0.214286	84	0.999716	-0.0410485	15 °C rel. rate
chr8-1615711	chr8	1615711	0.513059	0.119048	84	0.96092	0.16906	15 °C rel. rate
chr8-1615778	chr8	1615778	0.5526	0.214286	84	0.969811	-0.122057	15 °C rel. rate
chr8-1616191	chr8	1616191	0.938892	0.238095	84	0.999716	0.0166436	15 °C rel. rate
chr8-1616685	chr8	1616685	0.144041	0.22619	84	0.905629	0.27213	15 °C rel. rate
chr8-1616720	chr8	1616720	0.527949	0.0595238	84	0.964874	-0.223908	15 °C rel. rate
chr8-1617599	chr8	1617599	0.539626	0.107143	84	0.967715	0.166832	15 °C rel. rate
chr8-1617715	chr8	1617715	0.0994791	0.27381	84	0.905629	-0.284457	15 °C rel. rate
chr8-1617975	chr8	1617975	0.129071	0.0952381	84	0.905629	0.40142	15 °C rel. rate
chr8-1618143	chr8	1618143	0.159938	0.0714286	84	0.905629	0.426856	15 °C rel. rate
chr8-1618258	chr8	1618258	0.0334457	0.321429	84	0.905629	-0.34112	15 °C rel. rate
chr8-1619739	chr8	1619739	0.180898	0.22619	84	0.905656	0.251378	15 °C rel. rate
chr8-1620491	chr8	1620491	0.165657	0.202381	84	0.905629	-0.270278	15 °C rel. rate
chr8-1625388	chr8	1625388	0.171605	0.25	84	0.905656	-0.247636	15 °C rel. rate
chr8-1625867	chr8	1625867	0.63755	0.22619	84	0.984174	0.0965805	15 °C rel. rate
chr8-1627945	chr8	1627945	0.863956	0.285714	84	0.999716	0.0343073	15 °C rel. rate
chr8-1630807	chr8	1630807	0.699644	0.285714	84	0.991487	0.0742126	15 °C rel. rate
chr8-1630857	chr8	1630857	0.838136	0.404762	84	0.999716	0.0373841	15 °C rel. rate
chr8-1630927	chr8	1630927	0.512924	0.0952381	84	0.96092	0.186567	15 °C rel. rate
chr8-1632880	chr8	1632880	0.874681	0.047619	84	0.999716	0.0671892	15 °C rel. rate
chr8-1633081	chr8	1633081	0.986061	0.178571	84	0.999716	0.00428433	15 °C rel. rate
chr8-1633553	chr8	1633553	0.81255	0.0714286	84	0.999716	-0.0821664	15 °C rel. rate
chr8-1633676	chr8	1633676	0.173761	0.166667	84	0.905656	-0.286425	15 °C rel. rate
chr8-1639909	chr8	1639909	0.923587	0.0714286	84	0.999716	0.0342752	15 °C rel. rate
chr8-1642710	chr8	1642710	0.975461	0.0833333	84	0.999716	0.0104147	15 °C rel. rate
chr8-1643566	chr8	1643566	0.665666	0.202381	84	0.986842	0.0927792	15 °C rel. rate
chr8-1643907	chr8	1643907	0.400912	0.0952381	84	0.940397	-0.234643	15 °C rel. rate
chr8-1643922	chr8	1643922	0.835379	0.202381	84	0.999716	0.0464275	15 °C rel. rate
chr8-1645266	chr8	1645266	0.254179	0.130952	84	0.917415	-0.269716	15 °C rel. rate
chr8-1645730	chr8	1645730	0.887614	0.154762	84	0.999716	-0.03558	15 °C rel. rate
chr8-1646614	chr8	1646614	0.768088	0.107143	84	0.999363	-0.0841515	15 °C rel. rate
chr8-1649196	chr8	1649196	0.24418	0.130952	84	0.914363	0.274935	15 °C rel. rate
chr8-1651357	chr8	1651357	0.728846	0.119048	84	0.995032	-0.0936284	15 °C rel. rate
chr8-1653861	chr8	1653861	0.615776	0.261905	84	0.980404	0.0974601	15 °C rel. rate
chr8-1653949	chr8	1653949	0.982576	0.261905	84	0.999716	0.00465951	15 °C rel. rate
chr8-1654387	chr8	1654387	0.531595	0.178571	84	0.965703	0.137199	15 °C rel. rate
chr8-1654485	chr8	1654485	0.888971	0.154762	84	0.999716	0.0351611	15 °C rel. rate
chr8-1654660	chr8	1654660	0.273699	0.321429	84	0.919256	0.187727	15 °C rel. rate
chr8-1654847	chr8	1654847	0.240502	0.404762	84	0.914363	0.1903	15 °C rel. rate
chr8-1655622	chr8	1655622	0.330052	0.440476	84	0.934242	0.158813	15 °C rel. rate
chr8-1655829	chr8	1655829	0.428713	0.428571	84	0.944992	0.131795	15 °C rel. rate
chr8-1656085	chr8	1656085	0.349284	0.190476	84	0.935138	0.193623	15 °C rel. rate
chr8-1656219	chr8	1656219	0.0520376	0.166667	84	0.905629	0.394473	15 °C rel. rate
chr8-1656657	chr8	1656657	0.131129	0.416667	84	0.905629	0.237861	15 °C rel. rate
chr8-1656826	chr8	1656826	0.831193	0.0952381	84	0.999716	0.0651142	15 °C rel. rate
chr8-1658017	chr8	1658017	0.157766	0.142857	84	0.905629	0.315639	15 °C rel. rate
chr8-1658200	chr8	1658200	0.463763	0.0714286	84	0.953303	0.235961	15 °C rel. rate
chr8-1658917	chr8	1658917	0.772331	0.202381	84	0.999716	0.063627	15 °C rel. rate
chr8-1659256	chr8	1659256	0.915178	0.047619	84	0.999716	0.045911	15 °C rel. rate
chr8-1659469	chr8	1659469	0.478047	0.107143	84	0.955197	0.190752	15 °C rel. rate
chr8-1660000	chr8	1660000	0.224391	0.107143	84	0.907688	0.311597	15 °C rel. rate
chr8-1660222	chr8	1660222	0.922317	0.25	84	0.999716	-0.0207173	15 °C rel. rate
chr8-1662273	chr8	1662273	0.509855	0.369048	84	0.960109	0.114255	15 °C rel. rate
chr8-1663503	chr8	1663503	0.809155	0.309524	84	0.999716	-0.046579	15 °C rel. rate
chr8-1665440	chr8	1665440	0.329629	0.297619	84	0.934021	0.172579	15 °C rel. rate
chr8-1665811	chr8	1665811	0.823308	0.047619	84	0.999716	-0.0938232	15 °C rel. rate
chr8-1666460	chr8	1666460	0.0944762	0.0714286	84	0.905629	0.499184	15 °C rel. rate
chr8-1666964	chr8	1666964	0.721876	0.047619	84	0.993847	-0.145966	15 °C rel. rate
chr8-1667831	chr8	1667831	0.790096	0.0952381	84	0.999716	-0.0804671	15 °C rel. rate
chr8-1667938	chr8	1667938	0.457763	0.190476	84	0.952563	0.156669	15 °C rel. rate
chr8-1686298	chr8	1686298	0.969004	0.0595238	84	0.999716	-0.0153352	15 °C rel. rate
chr8-1686962	chr8	1686962	0.408757	0.130952	84	0.941234	-0.20108	15 °C rel. rate
chr8-1689040	chr8	1689040	0.094755	0.261905	84	0.905629	0.292178	15 °C rel. rate
chr8-1689263	chr8	1689263	0.425282	0.261905	84	0.944887	0.149354	15 °C rel. rate
chr8-1689322	chr8	1689322	0.0304281	0.464286	84	0.905629	0.324459	15 °C rel. rate
chr8-1689761	chr8	1689761	0.936291	0.0833333	84	0.999716	-0.0267207	15 °C rel. rate
chr8-1689795	chr8	1689795	0.712066	0.488095	84	0.992567	0.06434	15 °C rel. rate
chr8-1690211	chr8	1690211	0.704815	0.428571	84	0.991487	0.0665977	15 °C rel. rate
chr8-1690490	chr8	1690490	0.301215	0.107143	84	0.923973	0.269123	15 °C rel. rate
chr8-1690569	chr8	1690569	0.962703	0.119048	84	0.999716	-0.0134548	15 °C rel. rate
chr8-1691348	chr8	1691348	0.588991	0.309524	84	0.977796	0.0992619	15 °C rel. rate
chr8-1693034	chr8	1693034	0.515889	0.107143	84	0.961579	-0.17592	15 °C rel. rate
chr8-1693313	chr8	1693313	0.201495	0.202381	84	0.906228	0.250997	15 °C rel. rate
chr8-1694601	chr8	1694601	0.779003	0.416667	84	0.999716	-0.0503727	15 °C rel. rate
chr8-1694769	chr8	1694769	0.57504	0.0357143	84	0.974635	-0.255886	15 °C rel. rate
chr8-1695109	chr8	1695109	0.747538	0.0595238	84	0.996697	0.119504	15 °C rel. rate
chr8-1695273	chr8	1695273	0.0932216	0.202381	84	0.905629	0.321077	15 °C rel. rate
chr8-1695401	chr8	1695401	0.0994409	0.130952	84	0.905629	-0.376038	15 °C rel. rate
chr8-1695617	chr8	1695617	0.422979	0.0595238	84	0.944887	0.278806	15 °C rel. rate
chr8-1696093	chr8	1696093	0.55403	0.0952381	84	0.969811	-0.170048	15 °C rel. rate
chr8-1696166	chr8	1696166	0.404004	0.190476	84	0.940436	0.174355	15 °C rel. rate
chr8-1696687	chr8	1696687	0.837747	0.142857	84	0.999716	-0.0525617	15 °C rel. rate
chr8-1697014	chr8	1697014	0.299523	0.416667	84	0.923913	0.169377	15 °C rel. rate
chr8-1697120	chr8	1697120	0.0815184	0.238095	84	0.905629	0.313095	15 °C rel. rate
chr8-1697226	chr8	1697226	0.508573	0.130952	84	0.95992	0.163887	15 °C rel. rate
chr8-1697437	chr8	1697437	0.796384	0.0595238	84	0.999716	0.0969235	15 °C rel. rate
chr8-1697611	chr8	1697611	0.91628	0.0238095	84	0.999716	-0.0633157	15 °C rel. rate
chr8-1697636	chr8	1697636	0.234013	0.27381	84	0.911888	0.212121	15 °C rel. rate
chr8-1697665	chr8	1697665	0.957098	0.166667	84	0.999716	0.0134257	15 °C rel. rate
chr8-1698718	chr8	1698718	0.463363	0.25	84	0.953303	0.140456	15 °C rel. rate
chr8-1699487	chr8	1699487	0.777542	0.166667	84	0.999716	0.0670656	15 °C rel. rate
chr8-1700083	chr8	1700083	0.777239	0.27381	84	0.999716	0.0561253	15 °C rel. rate
chr8-1702394	chr8	1702394	0.63721	0.0595238	84	0.984174	0.170936	15 °C rel. rate
chr8-1703473	chr8	1703473	0.556654	0.0595238	84	0.970463	0.209682	15 °C rel. rate
chr8-1704316	chr8	1704316	0.757519	0.202381	84	0.998086	-0.0676583	15 °C rel. rate
chr8-1704603	chr8	1704603	0.935754	0.0714286	84	0.999716	-0.028913	15 °C rel. rate
chr8-1705075	chr8	1705075	0.749854	0.27381	84	0.996815	0.0628411	15 °C rel. rate
chr8-1705393	chr8	1705393	0.817121	0.321429	84	0.999716	0.0442368	15 °C rel. rate
chr8-1705758	chr8	1705758	0.308406	0.154762	84	0.924969	0.227052	15 °C rel. rate
chr8-1705879	chr8	1705879	0.347252	0.392857	84	0.935138	0.156278	15 °C rel. rate
chr8-1706499	chr8	1706499	0.0346263	0.166667	84	0.905629	0.424985	15 °C rel. rate
chr8-1706588	chr8	1706588	0.881627	0.309524	84	0.999716	0.0292795	15 °C rel. rate
chr8-1706665	chr8	1706665	0.84039	0.0714286	84	0.999716	0.0702869	15 °C rel. rate
chr8-1707045	chr8	1707045	0.993787	0.107143	84	0.999716	0.00237101	15 °C rel. rate
chr8-1707149	chr8	1707149	0.877764	0.25	84	0.999716	0.0322526	15 °C rel. rate
chr8-1707965	chr8	1707965	0.816714	0.440476	84	0.999716	0.0417052	15 °C rel. rate
chr8-1707975	chr8	1707975	0.971857	0.154762	84	0.999716	-0.0091167	15 °C rel. rate
chr8-1709443	chr8	1709443	0.624861	0.0595238	84	0.983079	-0.176785	15 °C rel. rate
chr8-1710214	chr8	1710214	0.794142	0.0714286	84	0.999716	0.089997	15 °C rel. rate
chr8-1712817	chr8	1712817	0.452041	0.416667	84	0.951658	0.126247	15 °C rel. rate
chr8-1716408	chr8	1716408	0.855574	0.154762	84	0.999716	0.0454162	15 °C rel. rate
chr8-1716554	chr8	1716554	0.564887	0.0714286	84	0.972299	0.188931	15 °C rel. rate
chr8-1716598	chr8	1716598	0.232831	0.380952	84	0.911872	0.195223	15 °C rel. rate
chr8-1718021	chr8	1718021	0.633128	0.285714	84	0.983892	0.0905373	15 °C rel. rate
chr8-1718245	chr8	1718245	0.786471	0.214286	84	0.999716	0.0585319	15 °C rel. rate
chr8-1719499	chr8	1719499	0.377163	0.0595238	84	0.93734	0.304747	15 °C rel. rate
chr8-1720392	chr8	1720392	0.419171	0.321429	84	0.944887	0.142312	15 °C rel. rate
chr8-1720677	chr8	1720677	0.299061	0.380952	84	0.923913	0.172102	15 °C rel. rate
chr8-1747871	chr8	1747871	0.408455	0.27381	84	0.941054	0.152214	15 °C rel. rate
chr8-1747906	chr8	1747906	0.490306	0.0357143	84	0.957513	-0.309826	15 °C rel. rate
chr8-1747998	chr8	1747998	0.298391	0.345238	84	0.923913	0.176007	15 °C rel. rate
chr8-1748028	chr8	1748028	0.678919	0.142857	84	0.989463	-0.102336	15 °C rel. rate
chr8-1748172	chr8	1748172	0.606447	0.333333	84	0.978857	0.0931352	15 °C rel. rate
chr8-1748447	chr8	1748447	0.360553	0.0952381	84	0.935356	0.253537	15 °C rel. rate
chr8-1748510	chr8	1748510	0.263335	0.357143	84	0.917415	0.186607	15 °C rel. rate
chr8-1751125	chr8	1751125	0.992309	0.285714	84	0.999716	0.00200845	15 °C rel. rate
chr8-1751179	chr8	1751179	0.355354	0.119048	84	0.935138	0.232093	15 °C rel. rate
chr8-1751203	chr8	1751203	0.259653	0.0833333	84	0.917415	-0.325788	15 °C rel. rate
chr8-1751356	chr8	1751356	0.794142	0.0714286	84	0.999716	0.089997	15 °C rel. rate
chr8-1751420	chr8	1751420	0.641087	0.130952	84	0.984366	0.118603	15 °C rel. rate
chr8-1751442	chr8	1751442	0.864461	0.369048	84	0.999716	0.0320021	15 °C rel. rate
chr8-1751495	chr8	1751495	0.740728	0.0714286	84	0.995786	0.112682	15 °C rel. rate
chr8-1751694	chr8	1751694	0.901708	0.130952	84	0.999716	0.0334725	15 °C rel. rate
chr8-1751846	chr8	1751846	0.874641	0.0952381	84	0.999716	0.0487592	15 °C rel. rate
chr8-1752413	chr8	1752413	0.60709	0.0952381	84	0.978924	0.149319	15 °C rel. rate
chr8-1752452	chr8	1752452	0.73844	0.380952	84	0.995646	0.0602743	15 °C rel. rate
chr8-1752805	chr8	1752805	0.321153	0.0952381	84	0.92978	-0.273125	15 °C rel. rate
chr8-1753044	chr8	1753044	0.918885	0.333333	84	0.999716	-0.0198531	15 °C rel. rate
chr8-1754109	chr8	1754109	0.597689	0.238095	84	0.978857	0.105414	15 °C rel. rate
chr8-1754145	chr8	1754145	0.845197	0.0238095	84	0.999716	0.115258	15 °C rel. rate
chr8-1754193	chr8	1754193	0.610451	0.0833333	84	0.979337	0.157213	15 °C rel. rate
chr8-1754347	chr8	1754347	0.0480092	0.369048	84	0.905629	0.309465	15 °C rel. rate
chr8-1754352	chr8	1754352	0.826154	0.154762	84	0.999716	0.0543795	15 °C rel. rate
chr8-1755261	chr8	1755261	0.264527	0.22619	84	0.917415	0.21324	15 °C rel. rate
chr8-1755264	chr8	1755264	0.341234	0.202381	84	0.935138	0.19214	15 °C rel. rate
chr8-1755440	chr8	1755440	0.205339	0.238095	84	0.906228	0.234954	15 °C rel. rate
chr8-1755829	chr8	1755829	0.0503639	0.297619	84	0.905629	0.323608	15 °C rel. rate
chr8-1756021	chr8	1756021	0.601407	0.119048	84	0.978857	0.137336	15 °C rel. rate
chr8-1756955	chr8	1756955	0.750368	0.0595238	84	0.996815	0.118196	15 °C rel. rate
chr8-1757251	chr8	1757251	0.259917	0.142857	84	0.917415	0.25719	15 °C rel. rate
chr8-1757392	chr8	1757392	0.486748	0.202381	84	0.956893	0.144188	15 °C rel. rate
chr8-1757727	chr8	1757727	0.688183	0.119048	84	0.990113	0.107421	15 °C rel. rate
chr8-1758285	chr8	1758285	0.688183	0.119048	84	0.990113	0.107421	15 °C rel. rate
chr8-1759240	chr8	1759240	0.627752	0.142857	84	0.983091	0.118606	15 °C rel. rate
chr8-1759345	chr8	1759345	0.688183	0.119048	84	0.990113	0.107421	15 °C rel. rate
chr8-1760988	chr8	1760988	0.304951	0.25	84	0.924865	0.190884	15 °C rel. rate
chr8-1761093	chr8	1761093	0.704998	0.119048	84	0.991487	0.101707	15 °C rel. rate
chr8-1761293	chr8	1761293	0.30388	0.261905	84	0.924488	0.188372	15 °C rel. rate
chr8-1761951	chr8	1761951	0.37863	0.166667	84	0.93734	0.192932	15 °C rel. rate
chr8-1762281	chr8	1762281	0.724404	0.107143	84	0.994544	0.0996062	15 °C rel. rate
chr8-1766420	chr8	1766420	0.291082	0.0595238	84	0.922889	0.358584	15 °C rel. rate
chr8-1767343	chr8	1767343	0.5705	0.0714286	84	0.973271	0.186415	15 °C rel. rate
chr8-1768032	chr8	1768032	0.793522	0.0595238	84	0.999716	0.0982475	15 °C rel. rate
chr8-1770078	chr8	1770078	0.00671969	0.369048	84	0.905629	0.4084	15 °C rel. rate
chr8-1770495	chr8	1770495	0.0606192	0.428571	84	0.905629	0.287976	15 °C rel. rate
chr8-1770497	chr8	1770497	0.54947	0.166667	84	0.969454	-0.135366	15 °C rel. rate
chr8-1771503	chr8	1771503	0.262111	0.0952381	84	0.917415	0.305312	15 °C rel. rate
chr8-1771615	chr8	1771615	0.219467	0.321429	84	0.907327	0.208361	15 °C rel. rate
chr8-1771806	chr8	1771806	0.979748	0.047619	84	0.999716	0.011171	15 °C rel. rate
chr8-1772415	chr8	1772415	0.250353	0.154762	84	0.916625	0.253421	15 °C rel. rate
chr8-1772547	chr8	1772547	0.254234	0.380952	84	0.917415	0.187345	15 °C rel. rate
chr8-1774428	chr8	1774428	0.110073	0.416667	84	0.905629	0.250327	15 °C rel. rate
chr8-1775967	chr8	1775967	0.188557	0.166667	84	0.905656	0.27778	15 °C rel. rate
chr8-1776147	chr8	1776147	0.66798	0.130952	84	0.987671	-0.109738	15 °C rel. rate
chr8-1776900	chr8	1776900	0.498893	0.119048	84	0.959249	0.174324	15 °C rel. rate
chr8-1777025	chr8	1777025	0.240063	0.0833333	84	0.914222	-0.338249	15 °C rel. rate
chr8-1777235	chr8	1777235	0.251044	0.238095	84	0.916625	0.214913	15 °C rel. rate
chr8-1777901	chr8	1777901	0.0980872	0.0952381	84	0.905629	0.433714	15 °C rel. rate
chr8-1778748	chr8	1778748	0.119712	0.345238	84	0.905629	0.253447	15 °C rel. rate
chr8-1780557	chr8	1780557	0.0964746	0.428571	84	0.905629	0.258382	15 °C rel. rate
chr8-1780861	chr8	1780861	0.532224	0.154762	84	0.965834	0.145079	15 °C rel. rate
chr8-1780936	chr8	1780936	0.177164	0.202381	84	0.905656	0.263797	15 °C rel. rate
chr8-1782067	chr8	1782067	0.489824	0.130952	84	0.957382	-0.170611	15 °C rel. rate
chr8-1782604	chr8	1782604	0.105358	0.345238	84	0.905629	0.262716	15 °C rel. rate
chr8-1784242	chr8	1784242	0.118323	0.357143	84	0.905629	0.252337	15 °C rel. rate
chr8-1784412	chr8	1784412	0.545966	0.0714286	84	0.968993	-0.197474	15 °C rel. rate
chr8-1784750	chr8	1784750	0.489165	0.428571	84	0.957044	0.116466	15 °C rel. rate
chr8-1785165	chr8	1785165	0.752877	0.178571	84	0.99689	0.0723016	15 °C rel. rate
chr8-1785429	chr8	1785429	0.171146	0.0833333	84	0.905656	0.388347	15 °C rel. rate
chr8-1785466	chr8	1785466	0.470207	0.047619	84	0.954219	0.281592	15 °C rel. rate
chr8-1785494	chr8	1785494	0.750452	0.488095	84	0.996815	0.0559283	15 °C rel. rate
chr8-1785728	chr8	1785728	0.471859	0.0952381	84	0.954585	0.203591	15 °C rel. rate
chr8-1785917	chr8	1785917	0.80344	0.238095	84	0.999716	0.0520279	15 °C rel. rate
chr8-1786121	chr8	1786121	0.927926	0.452381	84	0.999716	0.0167474	15 °C rel. rate
chr8-1786243	chr8	1786243	0.555299	0.119048	84	0.970417	-0.153682	15 °C rel. rate
chr8-1786359	chr8	1786359	0.707616	0.214286	84	0.991487	-0.0795698	15 °C rel. rate
chr8-1786857	chr8	1786857	0.71869	0.0595238	84	0.993634	-0.132857	15 °C rel. rate
chr8-1786913	chr8	1786913	0.117153	0.202381	84	0.905629	0.301802	15 °C rel. rate
chr8-1787227	chr8	1787227	0.939667	0.416667	84	0.999716	0.0141994	15 °C rel. rate
chr8-1787918	chr8	1787918	0.685247	0.0833333	84	0.990027	0.127038	15 °C rel. rate
chr8-1788123	chr8	1788123	0.351163	0.440476	84	0.935138	0.152608	15 °C rel. rate
chr8-1788327	chr8	1788327	0.161102	0.178571	84	0.905629	0.286314	15 °C rel. rate
chr8-1789892	chr8	1789892	0.158206	0.119048	84	0.905629	0.340735	15 °C rel. rate
chr8-1790541	chr8	1790541	0.310606	0.261905	84	0.92585	0.186004	15 °C rel. rate
chr8-1790562	chr8	1790562	0.918491	0.0952381	84	0.999716	0.0320337	15 °C rel. rate
chr8-1790747	chr8	1790747	0.883688	0.238095	84	0.999716	0.0312413	15 °C rel. rate
chr8-1790761	chr8	1790761	0.963578	0.178571	84	0.999716	0.011113	15 °C rel. rate
chr8-1792057	chr8	1792057	0.933636	0.047619	84	0.999716	-0.0360975	15 °C rel. rate
chr8-1792216	chr8	1792216	0.270756	0.119048	84	0.919256	-0.27224	15 °C rel. rate
chr8-1792644	chr8	1792644	0.0700731	0.25	84	0.905629	0.318938	15 °C rel. rate
chr8-1793765	chr8	1793765	0.244829	0.130952	84	0.914363	0.274592	15 °C rel. rate
chr8-1794423	chr8	1794423	0.427455	0.0595238	84	0.944887	0.276348	15 °C rel. rate
chr8-1794757	chr8	1794757	0.865182	0.190476	84	0.999716	-0.0391228	15 °C rel. rate
chr8-1794766	chr8	1794766	0.268336	0.297619	84	0.917932	0.193715	15 °C rel. rate
chr8-1797694	chr8	1797694	0.400421	0.488095	84	0.940397	0.137927	15 °C rel. rate
chr8-1800855	chr8	1800855	0.74492	0.190476	84	0.996414	0.072735	15 °C rel. rate
chr8-1802285	chr8	1802285	0.757837	0.261905	84	0.998182	-0.0617475	15 °C rel. rate
chr8-1803314	chr8	1803314	0.103215	0.154762	84	0.905629	0.34728	15 °C rel. rate
chr8-1804146	chr8	1804146	0.235491	0.22619	84	0.911945	0.225442	15 °C rel. rate
chr8-1804499	chr8	1804499	0.798248	0.047619	84	0.999716	0.106726	15 °C rel. rate
chr8-1804953	chr8	1804953	0.849804	0.0595238	84	0.999716	0.0721187	15 °C rel. rate
chr8-1805414	chr8	1805414	0.436754	0.214286	84	0.946952	-0.156426	15 °C rel. rate
chr8-1805704	chr8	1805704	0.268104	0.166667	84	0.917932	0.23776	15 °C rel. rate
chr8-1805825	chr8	1805825	0.957204	0.428571	84	0.999716	0.0100858	15 °C rel. rate
chr8-1805844	chr8	1805844	0.30583	0.142857	84	0.924865	0.235817	15 °C rel. rate
chr8-1806754	chr8	1806754	0.755173	0.0833333	84	0.997659	0.0992811	15 °C rel. rate
chr8-1807616	chr8	1807616	0.202473	0.190476	84	0.906228	0.256309	15 °C rel. rate
chr8-1807652	chr8	1807652	0.485707	0.452381	84	0.956893	0.116647	15 °C rel. rate
chr8-1809288	chr8	1809288	0.934697	0.309524	84	0.999716	-0.0163673	15 °C rel. rate
chr8-1810331	chr8	1810331	0.269631	0.25	84	0.919098	-0.204039	15 °C rel. rate
chr8-1811334	chr8	1811334	0.0585864	0.464286	84	0.905629	0.287793	15 °C rel. rate
chr8-1812752	chr8	1812752	0.132107	0.130952	84	0.905629	0.346823	15 °C rel. rate
chr8-1812835	chr8	1812835	0.168132	0.238095	84	0.905656	0.253618	15 °C rel. rate
chr8-1813271	chr8	1813271	0.622908	0.202381	84	0.982069	0.104654	15 °C rel. rate
chr8-1813413	chr8	1813413	0.334262	0.166667	84	0.935138	0.209884	15 °C rel. rate
chr8-1813946	chr8	1813946	0.227604	0.214286	84	0.909682	0.233407	15 °C rel. rate
chr8-1814876	chr8	1814876	0.687004	0.285714	84	0.990113	0.0772936	15 °C rel. rate
chr8-1814992	chr8	1814992	0.342419	0.119048	84	0.935138	0.237844	15 °C rel. rate
chr8-1815403	chr8	1815403	0.564375	0.0833333	84	0.972222	0.176262	15 °C rel. rate
chr8-1816926	chr8	1816926	0.930242	0.357143	84	0.999716	-0.016848	15 °C rel. rate
chr8-1817082	chr8	1817082	0.824173	0.0714286	84	0.999716	0.0772134	15 °C rel. rate
chr8-1818460	chr8	1818460	0.946243	0.130952	84	0.999716	0.0185246	15 °C rel. rate
chr8-1818500	chr8	1818500	0.998432	0.261905	84	0.999821	0.000421747	15 °C rel. rate
chr8-1818668	chr8	1818668	0.469513	0.22619	84	0.953903	0.143544	15 °C rel. rate
chr8-1818711	chr8	1818711	0.218048	0.25	84	0.907255	0.225355	15 °C rel. rate
chr8-1820649	chr8	1820649	0.276479	0.047619	84	0.919256	-0.40953	15 °C rel. rate
chr8-1822688	chr8	1822688	0.966099	0.488095	84	0.999716	0.00793167	15 °C rel. rate
chr8-1822843	chr8	1822843	0.815244	0.047619	84	0.999716	0.0979796	15 °C rel. rate
chr8-1824864	chr8	1824864	0.951883	0.0714286	84	0.999716	-0.0217555	15 °C rel. rate
chr8-1826535	chr8	1826535	0.748352	0.047619	84	0.996748	-0.132354	15 °C rel. rate
chr8-1828000	chr8	1828000	0.951274	0.47619	84	0.999716	0.0113583	15 °C rel. rate
chr8-1829455	chr8	1829455	0.902239	0.404762	84	0.999716	0.0228837	15 °C rel. rate
chr8-1829985	chr8	1829985	0.42252	0.130952	84	0.944887	0.195721	15 °C rel. rate
chr8-1830835	chr8	1830835	0.926921	0.0833333	84	0.999716	-0.0305719	15 °C rel. rate
chr8-1835208	chr8	1835208	0.892187	0.0714286	84	0.999716	0.0479841	15 °C rel. rate
chr8-1841857	chr8	1841857	0.142493	0.119048	84	0.905629	0.352784	15 °C rel. rate
chr8-1842221	chr8	1842221	0.230823	0.154762	84	0.910048	0.263148	15 °C rel. rate
chr8-1842625	chr8	1842625	0.104722	0.166667	84	0.905629	0.335713	15 °C rel. rate
chr8-1843016	chr8	1843016	0.576483	0.25	84	0.975157	0.109282	15 °C rel. rate
chr8-1843134	chr8	1843134	0.0423339	0.107143	84	0.905629	0.494292	15 °C rel. rate
chr8-1843384	chr8	1843384	0.0423339	0.107143	84	0.905629	0.494292	15 °C rel. rate
chr8-1843961	chr8	1843961	0.225583	0.0595238	84	0.908418	-0.406383	15 °C rel. rate
chr8-1845419	chr8	1845419	0.124425	0.0833333	84	0.905629	0.431063	15 °C rel. rate
chr8-1847418	chr8	1847418	0.839885	0.107143	84	0.999716	-0.0587051	15 °C rel. rate
chr8-1848570	chr8	1848570	0.353461	0.392857	84	0.935138	0.154452	15 °C rel. rate
chr8-1849396	chr8	1849396	0.569705	0.166667	84	0.973271	0.129068	15 °C rel. rate
chr8-1849520	chr8	1849520	0.346428	0.464286	84	0.935138	0.153278	15 °C rel. rate
chr8-1849594	chr8	1849594	0.946461	0.0595238	84	0.999716	0.0263071	15 °C rel. rate
chr8-1849671	chr8	1849671	0.30463	0.452381	84	0.924861	0.166166	15 °C rel. rate
chr8-1850102	chr8	1850102	0.815477	0.166667	84	0.999716	0.0559197	15 °C rel. rate
chr8-1850293	chr8	1850293	0.959084	0.0714286	84	0.999716	-0.0185397	15 °C rel. rate
chr8-1851588	chr8	1851588	0.340226	0.142857	84	0.935138	-0.221029	15 °C rel. rate
chr8-1851637	chr8	1851637	0.305371	0.357143	84	0.924865	-0.172365	15 °C rel. rate
chr8-1851645	chr8	1851645	0.775812	0.261905	84	0.999716	0.0572771	15 °C rel. rate
chr8-1851646	chr8	1851646	0.887477	0.380952	84	0.999716	-0.0265304	15 °C rel. rate
chr8-1851653	chr8	1851653	0.670534	0.190476	84	0.988133	-0.0935558	15 °C rel. rate
chr8-1851715	chr8	1851715	0.933303	0.142857	84	0.999716	0.0220762	15 °C rel. rate
chr8-1852165	chr8	1852165	0.420557	0.27381	84	0.944887	-0.148643	15 °C rel. rate
chr8-1852187	chr8	1852187	0.728234	0.25	84	0.994929	0.0701781	15 °C rel. rate
chr8-1852202	chr8	1852202	0.559314	0.047619	84	0.970463	-0.231512	15 °C rel. rate
chr8-1852264	chr8	1852264	0.210604	0.0952381	84	0.906228	0.337353	15 °C rel. rate
chr8-1852288	chr8	1852288	0.842576	0.309524	84	0.999716	-0.0386347	15 °C rel. rate
chr8-1852418	chr8	1852418	0.425499	0.464286	84	0.944887	-0.131613	15 °C rel. rate
chr8-1852508	chr8	1852508	0.573546	0.214286	84	0.974116	-0.116148	15 °C rel. rate
chr8-1852751	chr8	1852751	0.463866	0.154762	84	0.953303	-0.167985	15 °C rel. rate
chr8-1854179	chr8	1854179	0.936295	0.130952	84	0.999716	-0.0218905	15 °C rel. rate
chr8-1855527	chr8	1855527	0.146575	0.0952381	84	0.905629	0.385649	15 °C rel. rate
chr8-1855566	chr8	1855566	0.978521	0.488095	84	0.999716	-0.00504551	15 °C rel. rate
chr8-1858755	chr8	1858755	0.593608	0.452381	84	0.978213	-0.0911383	15 °C rel. rate
chr8-1858790	chr8	1858790	0.674768	0.5	84	0.988855	-0.0725376	15 °C rel. rate
chr8-1859341	chr8	1859341	0.289439	0.202381	84	0.922432	0.211822	15 °C rel. rate
chr8-1859434	chr8	1859434	0.33281	0.214286	84	0.935138	0.191149	15 °C rel. rate
chr8-1859633	chr8	1859633	0.580936	0.452381	84	0.975756	0.094047	15 °C rel. rate
chr8-1859673	chr8	1859673	0.822866	0.190476	84	0.999716	-0.0510063	15 °C rel. rate
chr8-1859733	chr8	1859733	0.497933	0.214286	84	0.959132	0.137866	15 °C rel. rate
chr8-1859812	chr8	1859812	0.624133	0.428571	84	0.982639	0.084688	15 °C rel. rate
chr8-1859906	chr8	1859906	0.813059	0.488095	84	0.999716	0.0422225	15 °C rel. rate
chr8-1859932	chr8	1859932	0.469097	0.107143	84	0.953903	0.19433	15 °C rel. rate
chr8-1859979	chr8	1859979	0.751003	0.27381	84	0.99689	0.0625591	15 °C rel. rate
chr8-1860196	chr8	1860196	0.616633	0.130952	84	0.980681	-0.126735	15 °C rel. rate
chr8-1860245	chr8	1860245	0.102618	0.130952	84	0.905629	0.372905	15 °C rel. rate
chr8-1860253	chr8	1860253	0.764958	0.464286	84	0.998927	0.0528748	15 °C rel. rate
chr8-1860465	chr8	1860465	0.824436	0.166667	84	0.999716	-0.0532807	15 °C rel. rate
chr8-1861296	chr8	1861296	0.902545	0.47619	84	0.999716	-0.0224215	15 °C rel. rate
chr8-1861455	chr8	1861455	0.569761	0.154762	84	0.973271	-0.132976	15 °C rel. rate
chr8-1861490	chr8	1861490	0.937006	0.0357143	84	0.999716	-0.0393568	15 °C rel. rate
chr8-1861689	chr8	1861689	0.19565	0.0833333	84	0.906228	0.369192	15 °C rel. rate
chr8-1861968	chr8	1861968	0.721302	0.357143	84	0.993786	0.0650052	15 °C rel. rate
chr8-1862143	chr8	1862143	0.50262	0.214286	84	0.959249	0.136486	15 °C rel. rate
chr8-1862261	chr8	1862261	0.424827	0.297619	84	0.944887	0.143754	15 °C rel. rate
chr8-1862321	chr8	1862321	0.276229	0.392857	84	0.919256	0.178659	15 °C rel. rate
chr8-1862483	chr8	1862483	0.522578	0.464286	84	0.963443	0.107503	15 °C rel. rate
chr8-1862567	chr8	1862567	0.277984	0.0833333	84	0.919256	0.314652	15 °C rel. rate
chr8-1862617	chr8	1862617	0.966163	0.166667	84	0.999716	-0.0106187	15 °C rel. rate
chr8-1862707	chr8	1862707	0.915927	0.357143	84	0.999716	-0.0202287	15 °C rel. rate
chr8-1862756	chr8	1862756	0.335409	0.178571	84	0.935138	0.20379	15 °C rel. rate
chr8-1862759	chr8	1862759	0.558425	0.130952	84	0.970463	-0.146453	15 °C rel. rate
chr8-1862793	chr8	1862793	0.187375	0.107143	84	0.905656	0.335515	15 °C rel. rate
chr8-1862795	chr8	1862795	0.872634	0.190476	84	0.999716	-0.0370176	15 °C rel. rate
chr8-1862871	chr8	1862871	0.445767	0.0952381	84	0.949593	0.214739	15 °C rel. rate
chr8-1862917	chr8	1862917	0.542638	0.440476	84	0.968882	-0.103228	15 °C rel. rate
chr8-1863323	chr8	1863323	0.431923	0.297619	84	0.945301	-0.141744	15 °C rel. rate
chr8-1863649	chr8	1863649	0.604494	0.428571	84	0.978857	-0.0891655	15 °C rel. rate
chr8-1863722	chr8	1863722	0.370858	0.297619	84	0.935425	-0.159616	15 °C rel. rate
chr8-1863729	chr8	1863729	0.408065	0.345238	84	0.941054	0.142867	15 °C rel. rate
chr8-1863766	chr8	1863766	0.543922	0.0833333	84	0.968992	-0.184874	15 °C rel. rate
chr8-1863774	chr8	1863774	0.390571	0.261905	84	0.938031	-0.159824	15 °C rel. rate
chr8-1863794	chr8	1863794	0.728899	0.27381	84	0.995035	-0.0679845	15 °C rel. rate
chr8-1863802	chr8	1863802	0.299098	0.166667	84	0.923913	-0.224243	15 °C rel. rate
chr8-1863848	chr8	1863848	0.787832	0.047619	84	0.999716	-0.112079	15 °C rel. rate
chr8-1863855	chr8	1863855	0.843411	0.5	84	0.999716	0.0355374	15 °C rel. rate
chr8-1863920	chr8	1863920	0.519496	0.392857	84	0.962769	0.110529	15 °C rel. rate
chr8-1863927	chr8	1863927	0.102237	0.27381	84	0.905629	-0.282397	15 °C rel. rate
chr8-1863974	chr8	1863974	0.801997	0.0952381	84	0.999716	-0.0760283	15 °C rel. rate
chr8-1863975	chr8	1863975	0.302328	0.178571	84	0.923973	0.216881	15 °C rel. rate
chr8-1863981	chr8	1863981	0.986199	0.440476	84	0.999716	-0.00327249	15 °C rel. rate
chr8-1863996	chr8	1863996	0.769417	0.047619	84	0.999363	-0.121537	15 °C rel. rate
chr8-1864022	chr8	1864022	0.420468	0.0714286	84	0.944887	0.257412	15 °C rel. rate
chr8-1864026	chr8	1864026	0.120893	0.357143	84	0.905629	-0.250765	15 °C rel. rate
chr8-1864027	chr8	1864027	0.320359	0.202381	84	0.92968	-0.199848	15 °C rel. rate
chr8-1864046	chr8	1864046	0.724325	0.345238	84	0.994544	-0.0648158	15 °C rel. rate
chr8-1864051	chr8	1864051	0.862282	0.25	84	0.999716	-0.0362203	15 °C rel. rate
chr8-1864274	chr8	1864274	0.992455	0.416667	84	0.999716	-0.00180558	15 °C rel. rate
chr8-1864306	chr8	1864306	0.243246	0.190476	84	0.914363	-0.236621	15 °C rel. rate
chr8-1864352	chr8	1864352	0.950717	0.119048	84	0.999716	-0.0177142	15 °C rel. rate
chr8-1864359	chr8	1864359	0.620831	0.22619	84	0.98174	-0.101063	15 °C rel. rate
chr8-1864400	chr8	1864400	0.955068	0.464286	84	0.999716	0.0105008	15 °C rel. rate
chr8-1864431	chr8	1864431	0.27932	0.22619	84	0.919361	-0.207345	15 °C rel. rate
chr8-1864530	chr8	1864530	0.24908	0.238095	84	0.916117	0.215724	15 °C rel. rate
chr8-1864555	chr8	1864555	0.222673	0.357143	84	0.907327	0.201812	15 °C rel. rate
chr8-1864557	chr8	1864557	0.697118	0.488095	84	0.991487	0.0676266	15 °C rel. rate
chr8-1864677	chr8	1864677	0.311681	0.404762	84	0.926183	0.166275	15 °C rel. rate
chr8-1864730	chr8	1864730	0.769011	0.166667	84	0.999363	-0.0695688	15 °C rel. rate
chr8-1864731	chr8	1864731	0.723806	0.214286	84	0.994544	-0.0752407	15 °C rel. rate
chr8-1864737	chr8	1864737	0.381654	0.321429	84	0.938017	0.153067	15 °C rel. rate
chr8-1864782	chr8	1864782	0.601507	0.166667	84	0.978857	-0.11931	15 °C rel. rate
chr8-1864810	chr8	1864810	0.247681	0.261905	84	0.914978	-0.209537	15 °C rel. rate
chr8-1865068	chr8	1865068	0.258917	0.178571	84	0.917415	-0.235433	15 °C rel. rate
chr8-1866286	chr8	1866286	0.569713	0.0833333	84	0.973271	0.174032	15 °C rel. rate
chr8-1866431	chr8	1866431	0.804707	0.142857	84	0.999716	0.0629295	15 °C rel. rate
chr8-1866457	chr8	1866457	0.764932	0.0714286	84	0.998927	-0.102403	15 °C rel. rate
chr8-1866522	chr8	1866522	0.373124	0.0714286	84	0.935846	0.282143	15 °C rel. rate
chr8-1868143	chr8	1868143	0.392827	0.0952381	84	0.938031	-0.238346	15 °C rel. rate
chr8-1868431	chr8	1868431	0.595224	0.22619	84	0.978441	0.107988	15 °C rel. rate
chr8-1869697	chr8	1869697	0.105872	0.464286	84	0.905629	0.250123	15 °C rel. rate
chr8-1869727	chr8	1869727	0.263883	0.309524	84	0.917415	0.193211	15 °C rel. rate
chr8-1871775	chr8	1871775	0.681531	0.5	84	0.989863	0.0710431	15 °C rel. rate
chr8-1871983	chr8	1871983	0.510107	0.130952	84	0.960122	-0.163342	15 °C rel. rate
chr8-1872150	chr8	1872150	0.793522	0.0595238	84	0.999716	0.0982475	15 °C rel. rate
chr8-1873130	chr8	1873130	0.512974	0.47619	84	0.96092	0.109643	15 °C rel. rate
chr8-1873404	chr8	1873404	0.246365	0.27381	84	0.914978	0.207126	15 °C rel. rate
chr8-1873559	chr8	1873559	0.655704	0.202381	84	0.986052	0.0955315	15 °C rel. rate
chr8-1874943	chr8	1874943	0.553043	0.047619	84	0.969811	-0.234935	15 °C rel. rate
chr8-1875074	chr8	1875074	0.438194	0.190476	84	0.947366	-0.162987	15 °C rel. rate
chr8-1875093	chr8	1875093	0.563728	0.107143	84	0.972015	0.15775	15 °C rel. rate
chr8-1875135	chr8	1875135	0.12226	0.380952	84	0.905629	0.246612	15 °C rel. rate
chr8-1875219	chr8	1875219	0.600059	0.107143	84	0.978857	0.144291	15 °C rel. rate
chr8-1877084	chr8	1877084	0.58666	0.27381	84	0.977215	-0.103506	15 °C rel. rate
chr8-1877111	chr8	1877111	0.18349	0.285714	84	0.905656	0.231554	15 °C rel. rate
chr8-1877114	chr8	1877114	0.363178	0.0714286	84	0.935356	-0.287543	15 °C rel. rate
chr8-1877116	chr8	1877116	0.382479	0.166667	84	0.938017	0.191514	15 °C rel. rate
chr8-1877658	chr8	1877658	0.882907	0.47619	84	0.999716	0.0268169	15 °C rel. rate
chr8-1878039	chr8	1878039	0.385823	0.428571	84	0.938031	0.143301	15 °C rel. rate
chr8-1878580	chr8	1878580	0.153314	0.0714286	84	0.905629	-0.433057	15 °C rel. rate
chr8-1879465	chr8	1879465	0.187164	0.47619	84	0.905656	-0.207872	15 °C rel. rate
chr8-1880878	chr8	1880878	0.432342	0.0714286	84	0.945301	0.25143	15 °C rel. rate
chr8-1880902	chr8	1880902	0.985526	0.0357143	84	0.999716	0.00917931	15 °C rel. rate
chr8-1881064	chr8	1881064	0.368535	0.107143	84	0.935399	-0.236997	15 °C rel. rate
chr8-1881068	chr8	1881068	0.641891	0.369048	84	0.984366	-0.0827293	15 °C rel. rate
chr8-1882092	chr8	1882092	0.383957	0.154762	84	0.938031	0.196779	15 °C rel. rate
chr8-1882207	chr8	1882207	0.189984	0.380952	84	0.905656	0.212555	15 °C rel. rate
chr8-1884045	chr8	1884045	0.556613	0.321429	84	0.970463	-0.106239	15 °C rel. rate
chr8-1884380	chr8	1884380	0.107819	0.142857	84	0.905629	-0.354706	15 °C rel. rate
chr8-1884427	chr8	1884427	0.0965801	0.202381	84	0.905629	-0.318162	15 °C rel. rate
chr8-1885589	chr8	1885589	0.556613	0.321429	84	0.970463	-0.106239	15 °C rel. rate
chr8-1897370	chr8	1897370	0.00446924	0.464286	84	0.905629	0.411783	15 °C rel. rate
chr8-1897443	chr8	1897443	0.234759	0.0952381	84	0.911888	0.32176	15 °C rel. rate
chr8-1897492	chr8	1897492	0.0564242	0.345238	84	0.905629	0.304226	15 °C rel. rate
chr8-1897837	chr8	1897837	0.282596	0.107143	84	0.919915	0.278733	15 °C rel. rate
chr8-1901240	chr8	1901240	0.736011	0.0833333	84	0.995241	0.106867	15 °C rel. rate
chr8-1902095	chr8	1902095	0.341842	0.0952381	84	0.935138	-0.262681	15 °C rel. rate
chr8-1906077	chr8	1906077	0.195674	0.321429	84	0.906228	0.218477	15 °C rel. rate
chr8-1906692	chr8	1906692	0.423858	0.130952	84	0.944887	0.195204	15 °C rel. rate
chr8-1907216	chr8	1907216	0.388061	0.0714286	84	0.938031	-0.274175	15 °C rel. rate
chr8-1908650	chr8	1908650	0.223085	0.357143	84	0.907327	0.20165	15 °C rel. rate
chr8-1908786	chr8	1908786	0.0870878	0.0952381	84	0.905629	-0.44704	15 °C rel. rate
chr8-1910952	chr8	1910952	0.115724	0.285714	84	0.905629	0.269358	15 °C rel. rate
chr8-1911228	chr8	1911228	0.926905	0.214286	84	0.999716	-0.0205969	15 °C rel. rate
chr8-1912683	chr8	1912683	0.473388	0.380952	84	0.954585	0.122675	15 °C rel. rate
chr8-1913182	chr8	1913182	0.876597	0.202381	84	0.999716	0.0350833	15 °C rel. rate
chr8-1916866	chr8	1916866	0.355805	0.154762	84	0.935138	-0.207638	15 °C rel. rate
chr8-1917401	chr8	1917401	0.476932	0.333333	84	0.955099	0.125446	15 °C rel. rate
chr8-1918304	chr8	1918304	0.553543	0.488095	84	0.969811	0.0999747	15 °C rel. rate
chr8-1920146	chr8	1920146	0.708317	0.369048	84	0.991848	0.0675014	15 °C rel. rate
chr8-1920536	chr8	1920536	0.490701	0.452381	84	0.957601	0.115422	15 °C rel. rate
chr8-1920723	chr8	1920723	0.586888	0.119048	84	0.977215	-0.142441	15 °C rel. rate
chr8-1921034	chr8	1921034	0.825404	0.22619	84	0.999716	-0.0472082	15 °C rel. rate
chr8-1922520	chr8	1922520	0.845053	0.238095	84	0.999716	-0.0412935	15 °C rel. rate
chr8-1922689	chr8	1922689	0.585075	0.0952381	84	0.97652	0.15785	15 °C rel. rate
chr8-1922699	chr8	1922699	0.917448	0.0714286	84	0.999716	-0.0369693	15 °C rel. rate
chr8-1922976	chr8	1922976	0.827635	0.0833333	84	0.999716	0.070572	15 °C rel. rate
chr8-1924108	chr8	1924108	0.695176	0.392857	84	0.991389	0.0696528	15 °C rel. rate
chr8-1924751	chr8	1924751	0.129832	0.297619	84	0.905629	0.257264	15 °C rel. rate
chr8-1924961	chr8	1924961	0.951096	0.107143	84	0.999716	0.0184069	15 °C rel. rate
chr8-1925055	chr8	1925055	0.415186	0.404762	84	0.943748	0.13647	15 °C rel. rate
chr8-1925273	chr8	1925273	0.747204	0.333333	84	0.996659	-0.0600577	15 °C rel. rate
chr8-1925669	chr8	1925669	0.78979	0.345238	84	0.999716	-0.0497512	15 °C rel. rate
chr8-1928390	chr8	1928390	0.128138	0.309524	84	0.905629	0.25545	15 °C rel. rate
chr8-1928586	chr8	1928586	0.866734	0.297619	84	0.999716	0.0332244	15 °C rel. rate
chr8-1928630	chr8	1928630	0.45814	0.190476	84	0.952563	0.156549	15 °C rel. rate
chr8-1930251	chr8	1930251	0.261322	0.404762	84	0.917415	-0.182862	15 °C rel. rate
chr8-1930319	chr8	1930319	0.470453	0.238095	84	0.954369	-0.140725	15 °C rel. rate
chr8-1930576	chr8	1930576	0.499702	0.464286	84	0.959249	-0.113001	15 °C rel. rate
chr8-1930890	chr8	1930890	0.576809	0.130952	84	0.975229	0.140162	15 °C rel. rate
chr8-1931222	chr8	1931222	0.245199	0.0952381	84	0.914363	-0.315345	15 °C rel. rate
chr8-1933033	chr8	1933033	0.855622	0.345238	84	0.999716	-0.0345376	15 °C rel. rate
chr8-1933380	chr8	1933380	0.613161	0.309524	84	0.980143	0.0933282	15 °C rel. rate
chr8-1933801	chr8	1933801	0.808989	0.428571	84	0.999716	-0.0435498	15 °C rel. rate
chr8-1934078	chr8	1934078	0.18884	0.238095	84	0.905656	0.242916	15 °C rel. rate
chr8-1934263	chr8	1934263	0.914176	0.488095	84	0.999716	0.0197858	15 °C rel. rate
chr8-1934720	chr8	1934720	0.600789	0.369048	84	0.978857	-0.0923136	15 °C rel. rate
chr8-1935098	chr8	1935098	0.268301	0.0714286	84	0.917932	-0.343927	15 °C rel. rate
chr8-1935132	chr8	1935132	0.743229	0.238095	84	0.996414	-0.0674929	15 °C rel. rate
chr8-1936019	chr8	1936019	0.578998	0.464286	84	0.975567	-0.0943049	15 °C rel. rate
chr8-1936843	chr8	1936843	0.40456	0.107143	84	0.940436	0.22112	15 °C rel. rate
chr8-1937088	chr8	1937088	0.951778	0.202381	84	0.999716	0.0139753	15 °C rel. rate
chr8-1937146	chr8	1937146	0.800052	0.333333	84	0.999716	-0.0477948	15 °C rel. rate
chr8-1937605	chr8	1937605	0.663574	0.107143	84	0.986535	-0.12127	15 °C rel. rate
chr8-1939489	chr8	1939489	0.234921	0.404762	84	0.911888	-0.192364	15 °C rel. rate
chr8-1939827	chr8	1939827	0.261602	0.488095	84	0.917415	-0.17947	15 °C rel. rate
chr8-1941247	chr8	1941247	0.881261	0.166667	84	0.999716	-0.03643	15 °C rel. rate
chr8-1941872	chr8	1941872	0.590642	0.130952	84	0.978213	-0.135468	15 °C rel. rate
chr8-1941904	chr8	1941904	0.30201	0.488095	84	0.923973	-0.166275	15 °C rel. rate
chr8-1942154	chr8	1942154	0.538763	0.047619	84	0.967662	-0.242778	15 °C rel. rate
chr8-1942156	chr8	1942156	0.636322	0.238095	84	0.98414	0.0951901	15 °C rel. rate
chr8-1942792	chr8	1942792	0.652437	0.285714	84	0.986052	-0.0857667	15 °C rel. rate
chr8-1942844	chr8	1942844	0.76306	0.166667	84	0.998927	-0.0713148	15 °C rel. rate
chr8-1943154	chr8	1943154	0.611459	0.345238	84	0.979807	-0.0911515	15 °C rel. rate
chr8-1943735	chr8	1943735	0.706564	0.321429	84	0.991487	0.0701572	15 °C rel. rate
chr8-1943938	chr8	1943938	0.381666	0.440476	84	0.938017	0.143993	15 °C rel. rate
chr8-1944430	chr8	1944430	0.585654	0.416667	84	0.976831	0.093852	15 °C rel. rate
chr8-1944564	chr8	1944564	0.415539	0.130952	84	0.943886	-0.198428	15 °C rel. rate
chr8-1944984	chr8	1944984	0.9943	0.214286	84	0.999716	-0.00163997	15 °C rel. rate
chr8-1945063	chr8	1945063	0.571926	0.369048	84	0.973814	0.0991506	15 °C rel. rate
chr8-1945259	chr8	1945259	0.756945	0.285714	84	0.997977	0.0603118	15 °C rel. rate
chr8-1945338	chr8	1945338	0.323479	0.0952381	84	0.931089	-0.271932	15 °C rel. rate
chr8-1945356	chr8	1945356	0.537629	0.392857	84	0.967116	0.106135	15 °C rel. rate
chr8-1945540	chr8	1945540	0.726866	0.0833333	84	0.994929	0.11049	15 °C rel. rate
chr8-1945861	chr8	1945861	0.972174	0.22619	84	0.999716	-0.00779361	15 °C rel. rate
chr8-1946953	chr8	1946953	0.73915	0.452381	84	0.995738	0.0586521	15 °C rel. rate
chr8-1947460	chr8	1947460	0.228171	0.0595238	84	0.909682	0.404336	15 °C rel. rate
chr8-1948231	chr8	1948231	0.695826	0.0714286	84	0.991418	0.131809	15 °C rel. rate
chr8-1948652	chr8	1948652	0.662857	0.25	84	0.986448	-0.0868054	15 °C rel. rate
chr8-1948819	chr8	1948819	0.723322	0.0595238	84	0.994521	-0.13071	15 °C rel. rate
chr8-1948889	chr8	1948889	0.991621	0.333333	84	0.999716	0.00209627	15 °C rel. rate
chr8-1948931	chr8	1948931	0.358447	0.154762	84	0.935138	-0.206599	15 °C rel. rate
chr8-1948999	chr8	1948999	0.421359	0.0357143	84	0.944887	-0.356603	15 °C rel. rate
chr8-1949037	chr8	1949037	0.416778	0.154762	84	0.944275	-0.184631	15 °C rel. rate
chr8-1949084	chr8	1949084	0.334585	0.142857	84	0.935138	-0.223393	15 °C rel. rate
chr8-1949260	chr8	1949260	0.408447	0.392857	84	0.941054	0.138978	15 °C rel. rate
chr8-1949474	chr8	1949474	0.944858	0.154762	84	0.999716	0.0177166	15 °C rel. rate
chr8-1949563	chr8	1949563	0.474854	0.488095	84	0.954638	0.118818	15 °C rel. rate
chr8-1949816	chr8	1949816	0.997522	0.178571	84	0.999821	-0.000764745	15 °C rel. rate
chr8-1950652	chr8	1950652	0.331784	0.130952	84	0.934669	-0.23295	15 °C rel. rate
chr8-1951052	chr8	1951052	0.331784	0.130952	84	0.934669	-0.23295	15 °C rel. rate
chr8-1951619	chr8	1951619	0.911003	0.214286	84	0.999716	-0.0249742	15 °C rel. rate
chr8-1951983	chr8	1951983	0.377357	0.119048	84	0.93734	0.222567	15 °C rel. rate
chr8-1952078	chr8	1952078	0.0797855	0.047619	84	0.905629	-0.629406	15 °C rel. rate
chr8-1953193	chr8	1953193	0.117498	0.0714286	84	0.905629	0.470428	15 °C rel. rate
chr8-1953209	chr8	1953209	0.694801	0.119048	84	0.991389	-0.10517	15 °C rel. rate
chr8-1953231	chr8	1953231	0.66144	0.154762	84	0.986448	0.104361	15 °C rel. rate
chr8-1953723	chr8	1953723	0.898272	0.452381	84	0.999716	-0.0234607	15 °C rel. rate
chr8-1953812	chr8	1953812	0.775398	0.321429	84	0.999716	-0.0540193	15 °C rel. rate
chr8-1953915	chr8	1953915	0.744123	0.154762	84	0.996414	0.0792102	15 °C rel. rate
chr8-1954045	chr8	1954045	0.485431	0.0595238	84	0.956893	-0.245525	15 °C rel. rate
chr8-1954077	chr8	1954077	0.493862	0.25	84	0.95842	0.131783	15 °C rel. rate
chr8-1954093	chr8	1954093	0.384055	0.154762	84	0.938031	-0.196742	15 °C rel. rate
chr8-1954168	chr8	1954168	0.283114	0.0833333	84	0.919915	0.311617	15 °C rel. rate
chr8-1954239	chr8	1954239	0.945709	0.392857	84	0.999716	-0.0129207	15 °C rel. rate
chr8-1954413	chr8	1954413	0.92897	0.357143	84	0.999716	-0.0171494	15 °C rel. rate
chr8-1954482	chr8	1954482	0.879782	0.321429	84	0.999716	-0.029423	15 °C rel. rate
chr8-1954591	chr8	1954591	0.292142	0.27381	84	0.923211	0.189886	15 °C rel. rate
chr8-1954805	chr8	1954805	0.130347	0.345238	84	0.905629	0.247099	15 °C rel. rate
chr8-1954821	chr8	1954821	0.513518	0.416667	84	0.961089	0.110941	15 °C rel. rate
chr8-1955196	chr8	1955196	0.0825769	0.0595238	84	0.905629	-0.561871	15 °C rel. rate
chr8-1956174	chr8	1956174	0.170236	0.27381	84	0.905656	0.241168	15 °C rel. rate
chr8-1956266	chr8	1956266	0.653188	0.464286	84	0.986052	0.0775217	15 °C rel. rate
chr8-1956801	chr8	1956801	0.847503	0.047619	84	0.999716	0.0813178	15 °C rel. rate
chr8-1956825	chr8	1956825	0.636934	0.202381	84	0.984174	0.10074	15 °C rel. rate
chr8-1958407	chr8	1958407	0.508532	0.47619	84	0.95992	0.11071	15 °C rel. rate
chr8-1959547	chr8	1959547	0.812994	0.392857	84	0.999716	0.0432289	15 °C rel. rate
chr8-1959667	chr8	1959667	0.650901	0.0952381	84	0.985909	-0.132574	15 °C rel. rate
chr8-1959863	chr8	1959863	0.267676	0.369048	84	0.917855	0.183775	15 °C rel. rate
chr8-1959915	chr8	1959915	0.515581	0.0952381	84	0.961547	-0.185485	15 °C rel. rate
chr8-1959921	chr8	1959921	0.860744	0.22619	84	0.999716	-0.0378955	15 °C rel. rate
chr8-1960190	chr8	1960190	0.721616	0.0833333	84	0.99383	-0.112572	15 °C rel. rate
chr8-1960232	chr8	1960232	0.861312	0.154762	84	0.999716	0.0436614	15 °C rel. rate
chr8-1961029	chr8	1961029	0.75262	0.321429	84	0.99689	0.0593525	15 °C rel. rate
chr8-1961887	chr8	1961887	0.405047	0.190476	84	0.940436	0.174002	15 °C rel. rate
chr8-1962271	chr8	1962271	0.123852	0.333333	84	0.905629	0.253079	15 °C rel. rate
chr8-1962360	chr8	1962360	0.070287	0.154762	84	0.905629	0.381583	15 °C rel. rate
chr8-1963015	chr8	1963015	0.619546	0.0833333	84	0.981338	-0.153502	15 °C rel. rate
chr8-1963524	chr8	1963524	0.74396	0.178571	84	0.996414	0.0748483	15 °C rel. rate
chr8-1964491	chr8	1964491	0.0568576	0.285714	84	0.905629	0.31968	15 °C rel. rate
chr8-1964918	chr8	1964918	0.74824	0.27381	84	0.996748	-0.063237	15 °C rel. rate
chr8-1965187	chr8	1965187	0.479762	0.178571	84	0.955794	-0.153495	15 °C rel. rate
chr8-1965292	chr8	1965292	0.601174	0.488095	84	0.978857	-0.0890291	15 °C rel. rate
chr8-1965567	chr8	1965567	0.156691	0.0952381	84	0.905629	-0.377146	15 °C rel. rate
chr8-1965660	chr8	1965660	0.43433	0.416667	84	0.945964	0.130824	15 °C rel. rate
chr8-1965880	chr8	1965880	0.818814	0.0595238	84	0.999716	-0.0865327	15 °C rel. rate
chr8-1966993	chr8	1966993	0.850694	0.47619	84	0.999716	0.0339689	15 °C rel. rate
chr8-1968603	chr8	1968603	0.429396	0.202381	84	0.944992	-0.162114	15 °C rel. rate
chr8-1968982	chr8	1968982	0.294677	0.107143	84	0.923913	-0.272456	15 °C rel. rate
chr8-1969348	chr8	1969348	0.50199	0.107143	84	0.959249	0.181315	15 °C rel. rate
chr8-1970690	chr8	1970690	0.842116	0.0833333	84	0.999716	0.064806	15 °C rel. rate
chr8-1970785	chr8	1970785	0.900194	0.0595238	84	0.999716	-0.0484423	15 °C rel. rate
chr8-1970898	chr8	1970898	0.540593	0.428571	84	0.968025	0.104041	15 °C rel. rate
chr8-1972008	chr8	1972008	0.340799	0.214286	84	0.935138	0.18829	15 °C rel. rate
chr8-1972747	chr8	1972747	0.326698	0.178571	84	0.932493	0.207162	15 °C rel. rate
chr8-1973619	chr8	1973619	0.593551	0.0833333	84	0.978213	-0.16415	15 °C rel. rate
chr8-1974424	chr8	1974424	0.633226	0.488095	84	0.983892	0.0818025	15 °C rel. rate
chr8-1974899	chr8	1974899	0.944948	0.142857	84	0.999716	0.0182821	15 °C rel. rate
chr8-1975117	chr8	1975117	0.554317	0.107143	84	0.969917	-0.16128	15 °C rel. rate
chr8-1975288	chr8	1975288	0.572059	0.357143	84	0.973814	0.0998202	15 °C rel. rate
chr8-1975459	chr8	1975459	0.526479	0.285714	84	0.964874	0.117655	15 °C rel. rate
chr8-1975809	chr8	1975809	0.635866	0.261905	84	0.98414	0.0923285	15 °C rel. rate
chr8-1975932	chr8	1975932	0.309525	0.0833333	84	0.925091	0.296496	15 °C rel. rate
chr8-1975962	chr8	1975962	0.811369	0.238095	84	0.999716	0.0499876	15 °C rel. rate
chr8-1976066	chr8	1976066	0.157185	0.440476	84	0.905629	0.222764	15 °C rel. rate
chr8-1976195	chr8	1976195	0.801006	0.369048	84	0.999716	-0.0464746	15 °C rel. rate
chr8-1976206	chr8	1976206	0.774159	0.0833333	84	0.999716	-0.0917699	15 °C rel. rate
chr8-1976650	chr8	1976650	0.438792	0.130952	84	0.947442	-0.189492	15 °C rel. rate
chr8-1977320	chr8	1977320	0.298904	0.392857	84	0.923913	0.171179	15 °C rel. rate
chr8-1977851	chr8	1977851	0.686493	0.0952381	84	0.990113	0.119145	15 °C rel. rate
chr8-1979500	chr8	1979500	0.169626	0.107143	84	0.905656	0.348143	15 °C rel. rate
chr8-1979766	chr8	1979766	0.307374	0.380952	84	0.924898	0.169431	15 °C rel. rate
chr8-1982146	chr8	1982146	0.661776	0.0595238	84	0.986448	-0.159372	15 °C rel. rate
chr8-1983241	chr8	1983241	0.458533	0.154762	84	0.952719	0.16983	15 °C rel. rate
chr8-1983515	chr8	1983515	0.833438	0.0714286	84	0.999716	0.0732585	15 °C rel. rate
chr8-1983971	chr8	1983971	0.157989	0.47619	84	0.905629	0.221045	15 °C rel. rate
chr8-1985093	chr8	1985093	0.875437	0.202381	84	0.999716	-0.0354042	15 °C rel. rate
chr8-1985778	chr8	1985778	0.615567	0.047619	84	0.980404	0.201325	15 °C rel. rate
chr8-1986171	chr8	1986171	0.252679	0.0595238	84	0.917357	-0.385666	15 °C rel. rate
chr8-1986228	chr8	1986228	0.693281	0.0714286	84	0.991231	0.132897	15 °C rel. rate
chr8-1986424	chr8	1986424	0.921765	0.190476	84	0.999716	0.0230044	15 °C rel. rate
chr8-1986430	chr8	1986430	0.763975	0.0952381	84	0.998927	-0.0901991	15 °C rel. rate
chr8-1986525	chr8	1986525	0.270628	0.119048	84	0.919256	0.272306	15 °C rel. rate
chr8-1986560	chr8	1986560	0.628333	0.154762	84	0.983091	0.114572	15 °C rel. rate
chr8-1986622	chr8	1986622	0.378309	0.464286	84	0.93734	0.14426	15 °C rel. rate
chr8-1986969	chr8	1986969	0.492859	0.404762	84	0.958073	0.116505	15 °C rel. rate
chr8-1987590	chr8	1987590	0.167108	0.0952381	84	0.905629	0.368789	15 °C rel. rate
chr8-1988856	chr8	1988856	0.721725	0.142857	84	0.99383	-0.0888794	15 °C rel. rate
chr8-1988882	chr8	1988882	0.491411	0.047619	84	0.957645	-0.269357	15 °C rel. rate
chr8-1990455	chr8	1990455	0.823365	0.285714	84	0.999716	0.0442147	15 °C rel. rate
chr8-1991309	chr8	1991309	0.532687	0.166667	84	0.965904	-0.14065	15 °C rel. rate
chr8-1992381	chr8	1992381	0.640961	0.107143	84	0.984366	0.129406	15 °C rel. rate
chr8-1994022	chr8	1994022	0.642449	0.357143	84	0.984366	-0.0831845	15 °C rel. rate
chr8-1994407	chr8	1994407	0.442998	0.321429	84	0.949024	-0.135726	15 °C rel. rate
chr8-1994496	chr8	1994496	0.631106	0.452381	84	0.983422	0.0826299	15 °C rel. rate
chr8-1997603	chr8	1997603	0.973233	0.440476	84	0.999716	-0.00631998	15 °C rel. rate
chr8-2000567	chr8	2000567	0.314358	0.119048	84	0.927031	0.250755	15 °C rel. rate
chr8-2000653	chr8	2000653	0.27667	0.178571	84	0.919256	0.227632	15 °C rel. rate
chr8-2006852	chr8	2006852	0.777198	0.333333	84	0.999716	0.0530999	15 °C rel. rate
chr8-2006912	chr8	2006912	0.446801	0.333333	84	0.949779	0.133439	15 °C rel. rate
chr8-2007546	chr8	2007546	0.572301	0.333333	84	0.973825	0.101403	15 °C rel. rate
chr8-2008000	chr8	2008000	0.79361	0.261905	84	0.999716	0.0528486	15 °C rel. rate
chr8-2008795	chr8	2008795	0.626195	0.345238	84	0.983091	0.087661	15 °C rel. rate
chr8-2009172	chr8	2009172	0.340683	0.166667	84	0.935138	0.207357	15 °C rel. rate
chr8-2011197	chr8	2011197	0.358182	0.22619	84	0.935138	0.178696	15 °C rel. rate
chr8-2011327	chr8	2011327	0.350245	0.0595238	84	0.935138	0.320762	15 °C rel. rate
chr8-2011414	chr8	2011414	0.620738	0.178571	84	0.98174	-0.110423	15 °C rel. rate
chr8-2011421	chr8	2011421	0.192888	0.440476	84	0.906228	0.206695	15 °C rel. rate
chr8-2011624	chr8	2011624	0.0436176	0.297619	84	0.905629	0.332553	15 °C rel. rate
chr8-2012230	chr8	2012230	0.978105	0.142857	84	0.999716	0.00734574	15 °C rel. rate
chr8-2012465	chr8	2012465	0.212474	0.285714	84	0.906228	0.218396	15 °C rel. rate
chr8-2013111	chr8	2013111	0.810421	0.142857	84	0.999716	-0.0611401	15 °C rel. rate
chr8-2013153	chr8	2013153	0.389225	0.0833333	84	0.938031	-0.254908	15 °C rel. rate
chr8-2014067	chr8	2014067	0.683387	0.27381	84	0.989878	-0.0792009	15 °C rel. rate
chr8-2014170	chr8	2014170	0.905953	0.0595238	84	0.999716	0.0457114	15 °C rel. rate
chr8-2014393	chr8	2014393	0.276044	0.392857	84	0.919256	0.178721	15 °C rel. rate
chr8-2017766	chr8	2017766	0.583298	0.0833333	84	0.975996	-0.168385	15 °C rel. rate
chr8-2018036	chr8	2018036	0.538748	0.333333	84	0.967662	0.10968	15 °C rel. rate
chr8-2018129	chr8	2018129	0.54521	0.166667	84	0.968993	0.136702	15 °C rel. rate
chr8-2021230	chr8	2021230	0.731241	0.261905	84	0.995241	0.0683663	15 °C rel. rate
chr8-2021850	chr8	2021850	0.945807	0.404762	84	0.999716	-0.0128331	15 °C rel. rate
chr8-2023035	chr8	2023035	0.359762	0.428571	84	0.935138	-0.150617	15 °C rel. rate
chr8-2023253	chr8	2023253	0.924661	0.0595238	84	0.999716	-0.0367943	15 °C rel. rate
chr8-2024231	chr8	2024231	0.562231	0.309524	84	0.971553	0.105916	15 °C rel. rate
chr8-2024320	chr8	2024320	0.630005	0.357143	84	0.983092	-0.0860899	15 °C rel. rate
chr8-2024436	chr8	2024436	0.232268	0.119048	84	0.911316	-0.293066	15 °C rel. rate
chr8-2025661	chr8	2025661	0.384287	0.285714	84	0.938031	0.157443	15 °C rel. rate
chr8-2026048	chr8	2026048	0.992433	0.0833333	84	0.999716	-0.00322982	15 °C rel. rate
chr8-2029892	chr8	2029892	0.350245	0.0595238	84	0.935138	0.320762	15 °C rel. rate
chr8-2030497	chr8	2030497	0.744299	0.130952	84	0.996414	-0.0848659	15 °C rel. rate
chr8-2030727	chr8	2030727	0.890907	0.0833333	84	0.999716	0.0452296	15 °C rel. rate
chr8-2031056	chr8	2031056	0.40043	0.488095	84	0.940397	0.137924	15 °C rel. rate
chr8-2034659	chr8	2034659	0.107823	0.380952	84	0.905629	0.255591	15 °C rel. rate
chr8-2038759	chr8	2038759	0.1607	0.369048	84	0.905629	0.227442	15 °C rel. rate
chr8-2041280	chr8	2041280	0.908747	0.321429	84	0.999716	-0.0224857	15 °C rel. rate
chr8-2041312	chr8	2041312	0.66242	0.261905	84	0.986448	-0.085601	15 °C rel. rate
chr8-2041542	chr8	2041542	0.854089	0.27381	84	0.999716	0.037205	15 °C rel. rate
chr8-2041747	chr8	2041747	0.389637	0.178571	84	0.938031	-0.183807	15 °C rel. rate
chr8-2043524	chr8	2043524	0.228171	0.0595238	84	0.909682	0.404336	15 °C rel. rate
chr8-2043678	chr8	2043678	0.358689	0.0238095	84	0.935138	-0.489901	15 °C rel. rate
chr8-2044800	chr8	2044800	0.971155	0.0595238	84	0.999716	-0.0142808	15 °C rel. rate
chr8-2044969	chr8	2044969	0.570782	0.0714286	84	0.973528	-0.186289	15 °C rel. rate
chr8-2047342	chr8	2047342	0.199544	0.261905	84	0.906228	0.230264	15 °C rel. rate
chr8-2048591	chr8	2048591	0.955654	0.130952	84	0.999716	0.0153241	15 °C rel. rate
chr8-2048735	chr8	2048735	0.849609	0.166667	84	0.999716	-0.0458439	15 °C rel. rate
chr8-2049351	chr8	2049351	0.343057	0.345238	84	0.935138	0.161809	15 °C rel. rate
chr8-2051488	chr8	2051488	0.748253	0.25	84	0.996748	0.0651177	15 °C rel. rate
chr8-2053319	chr8	2053319	0.369461	0.27381	84	0.935425	-0.164097	15 °C rel. rate
chr8-2053462	chr8	2053462	0.522198	0.0595238	84	0.963364	-0.226791	15 °C rel. rate
chr8-2053772	chr8	2053772	0.665931	0.0714286	84	0.986991	-0.144626	15 °C rel. rate
chr8-2053987	chr8	2053987	0.49885	0.202381	84	0.959249	0.140524	15 °C rel. rate
chr8-2054794	chr8	2054794	0.930447	0.0714286	84	0.999716	0.0312557	15 °C rel. rate
chr8-2054816	chr8	2054816	0.191825	0.107143	84	0.906228	0.332481	15 °C rel. rate
chr8-2054912	chr8	2054912	0.495195	0.25	84	0.95842	-0.13141	15 °C rel. rate
chr8-2055635	chr8	2055635	0.897201	0.107143	84	0.999716	-0.0381412	15 °C rel. rate
chr8-2058345	chr8	2058345	0.855947	0.0357143	84	0.999716	-0.0882913	15 °C rel. rate
chr8-2058564	chr8	2058564	0.608184	0.0357143	84	0.979148	-0.235523	15 °C rel. rate
chr8-2059526	chr8	2059526	0.363464	0.119048	84	0.935356	0.228546	15 °C rel. rate
chr8-2060286	chr8	2060286	0.702253	0.0833333	84	0.991487	-0.120263	15 °C rel. rate
chr8-2061026	chr8	2061026	0.26757	0.154762	84	0.917775	0.24524	15 °C rel. rate
chr8-2061773	chr8	2061773	0.969175	0.285714	84	0.999716	-0.00798785	15 °C rel. rate
chr8-2062217	chr8	2062217	0.390605	0.0952381	84	0.938031	0.23937	15 °C rel. rate
chr8-2064745	chr8	2064745	0.0488458	0.178571	84	0.905629	0.388616	15 °C rel. rate
chr8-2064763	chr8	2064763	0.21464	0.321429	84	0.906228	0.210352	15 °C rel. rate
chr8-2065359	chr8	2065359	0.55969	0.130952	84	0.970463	-0.146018	15 °C rel. rate
chr8-2065934	chr8	2065934	0.307971	0.22619	84	0.924898	-0.196449	15 °C rel. rate
chr8-2066361	chr8	2066361	0.681123	0.297619	84	0.989611	0.0777903	15 °C rel. rate
chr8-2072287	chr8	2072287	0.855947	0.0357143	84	0.999716	-0.0882913	15 °C rel. rate
chr8-2072292	chr8	2072292	0.855947	0.0357143	84	0.999716	-0.0882913	15 °C rel. rate
chr8-2078357	chr8	2078357	0.635436	0.309524	84	0.98414	-0.0879136	15 °C rel. rate
chr8-2080041	chr8	2080041	0.8879	0.0952381	84	0.999716	-0.0437296	15 °C rel. rate
chr8-2080141	chr8	2080141	0.357266	0.464286	84	0.935138	0.150164	15 °C rel. rate
chr8-2081585	chr8	2081585	0.351444	0.0833333	84	0.935138	0.273969	15 °C rel. rate
chr8-2082973	chr8	2082973	0.172759	0.488095	84	0.905656	0.214	15 °C rel. rate
chr8-2084582	chr8	2084582	0.948391	0.166667	84	0.999716	-0.0161086	15 °C rel. rate
chr8-2087867	chr8	2087867	0.69702	0.107143	84	0.991487	0.109328	15 °C rel. rate
chr8-2088716	chr8	2088716	0.738932	0.190476	84	0.995688	-0.0744038	15 °C rel. rate
chr8-2092384	chr8	2092384	0.886865	0.0714286	84	0.999716	0.0502917	15 °C rel. rate
chr8-2094907	chr8	2094907	0.264242	0.130952	84	0.917415	-0.264593	15 °C rel. rate
chr8-2097132	chr8	2097132	0.628333	0.154762	84	0.983091	0.114572	15 °C rel. rate
chr8-2097364	chr8	2097364	0.133445	0.190476	84	0.905629	0.29703	15 °C rel. rate
chr8-2097376	chr8	2097376	0.0943115	0.392857	84	0.905629	0.263352	15 °C rel. rate
chr8-2098200	chr8	2098200	0.649951	0.166667	84	0.985674	-0.104707	15 °C rel. rate
chr8-2098214	chr8	2098214	0.499467	0.202381	84	0.959249	-0.140338	15 °C rel. rate
chr8-2098231	chr8	2098231	0.258382	0.0833333	84	0.917415	-0.326578	15 °C rel. rate
chr8-2098629	chr8	2098629	0.228171	0.0595238	84	0.909682	0.404336	15 °C rel. rate
chr8-2098905	chr8	2098905	0.374856	0.142857	84	0.936697	-0.206966	15 °C rel. rate
chr8-2099205	chr8	2099205	0.768798	0.130952	84	0.999363	-0.0769237	15 °C rel. rate
chr8-2102344	chr8	2102344	0.366953	0.142857	84	0.935356	0.210111	15 °C rel. rate
chr8-2102773	chr8	2102773	0.837779	0.392857	84	0.999716	0.037653	15 °C rel. rate
chr8-2103132	chr8	2103132	0.286378	0.0952381	84	0.921195	0.291601	15 °C rel. rate
chr8-2106289	chr8	2106289	0.99857	0.27381	84	0.999821	-0.000379069	15 °C rel. rate
chr8-2108374	chr8	2108374	0.608184	0.0357143	84	0.979148	-0.235523	15 °C rel. rate
chr8-2112017	chr8	2112017	0.304415	0.357143	84	0.924657	0.172675	15 °C rel. rate
chr8-2112157	chr8	2112157	0.814764	0.238095	84	0.999716	0.0491134	15 °C rel. rate
chr8-2116223	chr8	2116223	0.531892	0.404762	84	0.965763	0.106981	15 °C rel. rate
chr8-2118089	chr8	2118089	0.146798	0.47619	84	0.905629	0.226555	15 °C rel. rate
chr8-2118134	chr8	2118134	0.209995	0.119048	84	0.906228	0.306157	15 °C rel. rate
chr8-2118608	chr8	2118608	0.508574	0.27381	84	0.95992	0.123986	15 °C rel. rate
chr8-2119102	chr8	2119102	0.793262	0.0714286	84	0.999716	0.0903709	15 °C rel. rate
chr8-2119881	chr8	2119881	0.192459	0.452381	84	0.906228	0.206342	15 °C rel. rate
chr8-2119920	chr8	2119920	0.398003	0.047619	84	0.93927	-0.325264	15 °C rel. rate
chr8-2120265	chr8	2120265	0.165087	0.27381	84	0.905629	0.243822	15 °C rel. rate
chr8-2120348	chr8	2120348	0.672924	0.22619	84	0.988554	0.0871794	15 °C rel. rate
chr8-2120600	chr8	2120600	0.06797	0.333333	84	0.905629	0.294953	15 °C rel. rate
chr8-2121899	chr8	2121899	0.439479	0.0714286	84	0.947442	-0.247872	15 °C rel. rate
chr8-2122714	chr8	2122714	0.903572	0.047619	84	0.999716	-0.0520415	15 °C rel. rate
chr8-2124222	chr8	2124222	0.905953	0.0595238	84	0.999716	0.0457114	15 °C rel. rate
chr8-2124344	chr8	2124344	0.51505	0.190476	84	0.961484	0.13882	15 °C rel. rate
chr8-2124767	chr8	2124767	0.614747	0.166667	84	0.980404	0.115291	15 °C rel. rate
chr8-2125691	chr8	2125691	0.623225	0.27381	84	0.982205	0.0942153	15 °C rel. rate
chr8-2126407	chr8	2126407	0.628333	0.154762	84	0.983091	0.114572	15 °C rel. rate
chr8-2126774	chr8	2126774	0.397338	0.130952	84	0.93927	0.205595	15 °C rel. rate
chr8-2126941	chr8	2126941	0.508431	0.369048	84	0.95992	0.114609	15 °C rel. rate
chr8-2129394	chr8	2129394	0.150759	0.392857	84	0.905629	0.229651	15 °C rel. rate
chr8-2130590	chr8	2130590	0.0960357	0.464286	84	0.905629	0.25669	15 °C rel. rate
chr8-2132289	chr8	2132289	0.29714	0.464286	84	0.923913	0.168188	15 °C rel. rate
chr8-2132771	chr8	2132771	0.769111	0.142857	84	0.999363	0.0740606	15 °C rel. rate
chr8-2135554	chr8	2135554	0.300473	0.0833333	84	0.923913	0.301588	15 °C rel. rate
chr8-2136131	chr8	2136131	0.605082	0.142857	84	0.978857	0.125909	15 °C rel. rate
chr8-2137132	chr8	2137132	0.397599	0.154762	84	0.93927	-0.191668	15 °C rel. rate
chr8-2137481	chr8	2137481	0.599057	0.202381	84	0.978857	0.111362	15 °C rel. rate
chr8-2138308	chr8	2138308	0.522557	0.166667	84	0.963443	-0.143868	15 °C rel. rate
chr8-2139464	chr8	2139464	0.869316	0.0595238	84	0.999716	-0.0629929	15 °C rel. rate
chr8-2139942	chr8	2139942	0.411236	0.214286	84	0.94221	0.164518	15 °C rel. rate
chr8-2140683	chr8	2140683	0.677694	0.047619	84	0.98901	0.16879	15 °C rel. rate
chr8-2141749	chr8	2141749	0.890907	0.0833333	84	0.999716	0.0452296	15 °C rel. rate
chr8-2142739	chr8	2142739	0.401559	0.142857	84	0.940397	0.196588	15 °C rel. rate
chr8-2143283	chr8	2143283	0.701754	0.166667	84	0.991487	0.0893365	15 °C rel. rate
chr8-2143489	chr8	2143489	0.274889	0.0714286	84	0.919256	-0.33966	15 °C rel. rate
chr8-2143582	chr8	2143582	0.978306	0.27381	84	0.999716	-0.00571219	15 °C rel. rate
chr8-2144200	chr8	2144200	0.0354755	0.369048	84	0.905629	0.32687	15 °C rel. rate
chr8-2144441	chr8	2144441	0.472328	0.285714	84	0.954585	0.132162	15 °C rel. rate
chr8-2144928	chr8	2144928	0.848032	0.178571	84	0.999716	-0.0450635	15 °C rel. rate
chr8-2145155	chr8	2145155	0.395955	0.119048	84	0.938823	0.214742	15 °C rel. rate
chr8-2145225	chr8	2145225	0.107412	0.214286	84	0.905629	0.302809	15 °C rel. rate
chr8-2145527	chr8	2145527	0.107412	0.214286	84	0.905629	0.302809	15 °C rel. rate
chr8-2146053	chr8	2146053	0.320375	0.142857	84	0.92968	-0.229452	15 °C rel. rate
chr8-2146119	chr8	2146119	0.456738	0.369048	84	0.952268	0.127758	15 °C rel. rate
chr8-2146363	chr8	2146363	0.447605	0.107143	84	0.949779	-0.203049	15 °C rel. rate
chr8-2146419	chr8	2146419	0.912397	0.0714286	84	0.999716	-0.0391806	15 °C rel. rate
chr8-2146674	chr8	2146674	0.64982	0.285714	84	0.985674	0.0864115	15 °C rel. rate
chr8-2146985	chr8	2146985	0.68763	0.214286	84	0.990113	0.0849293	15 °C rel. rate
chr8-2147091	chr8	2147091	0.646587	0.107143	84	0.984777	-0.127377	15 °C rel. rate
chr8-2147547	chr8	2147547	0.0593002	0.464286	84	0.905629	0.28707	15 °C rel. rate
chr8-2148133	chr8	2148133	0.28223	0.142857	84	0.919915	-0.246538	15 °C rel. rate
chr8-2148320	chr8	2148320	0.248285	0.0952381	84	0.915143	0.313482	15 °C rel. rate
chr8-2148536	chr8	2148536	0.429532	0.428571	84	0.944992	0.131581	15 °C rel. rate
chr8-2148843	chr8	2148843	0.21067	0.25	84	0.906228	0.228665	15 °C rel. rate
chr8-2149325	chr8	2149325	0.869195	0.214286	84	0.999716	0.0363558	15 °C rel. rate
chr8-2150421	chr8	2150421	0.296442	0.0952381	84	0.923913	-0.286123	15 °C rel. rate
chr8-2150459	chr8	2150459	0.152236	0.404762	84	0.905629	0.227757	15 °C rel. rate
chr8-2150640	chr8	2150640	0.623128	0.047619	84	0.982205	-0.197327	15 °C rel. rate
chr8-2151546	chr8	2151546	0.0471605	0.261905	84	0.905629	0.3408	15 °C rel. rate
chr8-2152777	chr8	2152777	0.926743	0.440476	84	0.999716	-0.0170607	15 °C rel. rate
chr8-2152850	chr8	2152850	0.17673	0.0714286	84	0.905656	0.41191	15 °C rel. rate
chr8-2153454	chr8	2153454	0.437701	0.309524	84	0.947163	-0.138578	15 °C rel. rate
chr8-2153597	chr8	2153597	0.0674643	0.333333	84	0.905629	0.295439	15 °C rel. rate
chr8-2154851	chr8	2154851	0.414556	0.178571	84	0.943532	-0.175117	15 °C rel. rate
chr8-2155001	chr8	2155001	0.995069	0.142857	84	0.999716	-0.00166395	15 °C rel. rate
chr8-2155244	chr8	2155244	0.0953155	0.333333	84	0.905629	0.272095	15 °C rel. rate
chr8-2156775	chr8	2156775	0.877301	0.107143	84	0.999716	-0.0453201	15 °C rel. rate
chr8-2157009	chr8	2157009	0.393379	0.0952381	84	0.938031	-0.238092	15 °C rel. rate
chr8-2157340	chr8	2157340	0.498031	0.0952381	84	0.959132	-0.192674	15 °C rel. rate
chr8-2157407	chr8	2157407	0.431957	0.25	84	0.945301	0.149655	15 °C rel. rate
chr8-2157560	chr8	2157560	0.935643	0.154762	84	0.999716	-0.0206232	15 °C rel. rate
chr8-2158516	chr8	2158516	0.608662	0.0714286	84	0.979337	0.169503	15 °C rel. rate
chr8-2159114	chr8	2159114	0.622443	0.345238	84	0.982006	-0.0885478	15 °C rel. rate
chr8-2160545	chr8	2160545	0.632023	0.0357143	84	0.983772	-0.221064	15 °C rel. rate
chr8-2161079	chr8	2161079	0.101248	0.321429	84	0.905629	0.270332	15 °C rel. rate
chr8-2162293	chr8	2162293	0.533982	0.0595238	84	0.966001	-0.220896	15 °C rel. rate
chr8-2162991	chr8	2162991	0.667884	0.0595238	84	0.987648	-0.15651	15 °C rel. rate
chr8-2163075	chr8	2163075	0.862845	0.130952	84	0.999716	-0.0463069	15 °C rel. rate
chr8-2163081	chr8	2163081	0.297104	0.25	84	0.923913	0.193724	15 °C rel. rate
chr8-2163280	chr8	2163280	0.823007	0.0952381	84	0.999716	0.0681791	15 °C rel. rate
chr8-2163633	chr8	2163633	0.582248	0.202381	84	0.975756	-0.116133	15 °C rel. rate
chr8-2164174	chr8	2164174	0.858575	0.130952	84	0.999716	0.0477079	15 °C rel. rate
chr8-2164349	chr8	2164349	0.642942	0.107143	84	0.984432	0.128691	15 °C rel. rate
chr8-2164445	chr8	2164445	0.783684	0.107143	84	0.999716	0.0786372	15 °C rel. rate
chr8-2164641	chr8	2164641	0.855947	0.0357143	84	0.999716	-0.0882913	15 °C rel. rate
chr8-2164701	chr8	2164701	0.228405	0.22619	84	0.909682	-0.228565	15 °C rel. rate
chr8-2164864	chr8	2164864	0.226465	0.321429	84	0.909681	0.205526	15 °C rel. rate
chr8-2164874	chr8	2164874	0.873153	0.166667	84	0.999716	-0.0388493	15 °C rel. rate
chr8-2164954	chr8	2164954	0.703128	0.261905	84	0.991487	0.0753808	15 °C rel. rate
chr8-2165054	chr8	2165054	0.369065	0.357143	84	0.93542	0.152827	15 °C rel. rate
chr8-2165810	chr8	2165810	0.815622	0.0833333	84	0.999716	0.0753444	15 °C rel. rate
chr8-2165869	chr8	2165869	0.0319052	0.107143	84	0.905629	0.519134	15 °C rel. rate
chr8-2166396	chr8	2166396	0.438407	0.0952381	84	0.947366	0.217937	15 °C rel. rate
chr8-2166678	chr8	2166678	0.0982757	0.214286	84	0.905629	0.310119	15 °C rel. rate
chr8-2167029	chr8	2167029	0.768268	0.333333	84	0.999363	-0.0551712	15 °C rel. rate
chr8-2167280	chr8	2167280	0.919786	0.380952	84	0.999716	-0.0190622	15 °C rel. rate
chr8-2167382	chr8	2167382	0.825028	0.464286	84	0.999716	-0.0396845	15 °C rel. rate
chr8-2168530	chr8	2168530	0.068161	0.5	84	0.905629	0.277912	15 °C rel. rate
chr8-2168780	chr8	2168780	0.0542365	0.309524	84	0.905629	0.315392	15 °C rel. rate
chr8-2169069	chr8	2169069	0.672083	0.154762	84	0.988416	-0.1011	15 °C rel. rate
chr8-2169492	chr8	2169492	0.972538	0.166667	84	0.999716	-0.00863542	15 °C rel. rate
chr8-2169605	chr8	2169605	0.425774	0.142857	84	0.944887	0.187475	15 °C rel. rate
chr8-2169625	chr8	2169625	0.125105	0.0952381	84	0.905629	0.405208	15 °C rel. rate
chr8-2169803	chr8	2169803	0.360933	0.0952381	84	0.935356	0.253354	15 °C rel. rate
chr8-2169887	chr8	2169887	0.239848	0.345238	84	0.914222	0.196712	15 °C rel. rate
chr8-2170293	chr8	2170293	0.239848	0.345238	84	0.914222	0.196712	15 °C rel. rate
chr8-2170340	chr8	2170340	0.389516	0.404762	84	0.938031	-0.143453	15 °C rel. rate
chr8-2170457	chr8	2170457	0.896096	0.0357143	84	0.999716	-0.0642356	15 °C rel. rate
chr8-2170498	chr8	2170498	0.280236	0.0714286	84	0.919915	-0.336243	15 °C rel. rate
chr8-2170954	chr8	2170954	0.878384	0.22619	84	0.999716	0.033217	15 °C rel. rate
chr8-2171056	chr8	2171056	0.143635	0.428571	84	0.905629	0.230269	15 °C rel. rate
chr8-2171328	chr8	2171328	0.555915	0.166667	84	0.970417	-0.133352	15 °C rel. rate
chr8-2171813	chr8	2171813	0.307606	0.178571	84	0.924898	0.214739	15 °C rel. rate
chr8-2174025	chr8	2174025	0.276665	0.047619	84	0.919256	-0.409386	15 °C rel. rate
chr8-2174045	chr8	2174045	0.340113	0.0595238	84	0.935138	-0.326964	15 °C rel. rate
chr8-2174305	chr8	2174305	0.350023	0.142857	84	0.935138	0.216974	15 °C rel. rate
chr8-2174477	chr8	2174477	0.0396083	0.178571	84	0.905629	0.403992	15 °C rel. rate
chr8-2174722	chr8	2174722	0.818426	0.452381	84	0.999716	0.0412202	15 °C rel. rate
chr8-2175317	chr8	2175317	0.0968164	0.452381	84	0.905629	0.256663	15 °C rel. rate
chr8-2175606	chr8	2175606	0.399711	0.0833333	84	0.940292	0.249792	15 °C rel. rate
chr8-2176005	chr8	2176005	0.285373	0.166667	84	0.920621	0.230118	15 °C rel. rate
chr8-2177034	chr8	2177034	0.207832	0.0714286	84	0.906228	-0.386639	15 °C rel. rate
chr8-2177492	chr8	2177492	0.799782	0.178571	84	0.999716	-0.058905	15 °C rel. rate
chr8-2179048	chr8	2179048	0.191515	0.404762	84	0.906228	0.209637	15 °C rel. rate
chr8-2179124	chr8	2179124	0.905953	0.0595238	84	0.999716	0.0457114	15 °C rel. rate
chr8-2182656	chr8	2182656	0.732926	0.0714286	84	0.995241	0.115998	15 °C rel. rate
chr8-2182686	chr8	2182686	0.549467	0.166667	84	0.969454	0.135367	15 °C rel. rate
chr8-2183774	chr8	2183774	0.322525	0.178571	84	0.930741	-0.208796	15 °C rel. rate
chr8-2183959	chr8	2183959	0.336853	0.488095	84	0.935138	0.15572	15 °C rel. rate
chr8-2184615	chr8	2184615	0.425266	0.428571	84	0.944887	0.132698	15 °C rel. rate
chr8-2184658	chr8	2184658	0.635885	0.0595238	84	0.98414	-0.171562	15 °C rel. rate
chr8-2185004	chr8	2185004	0.26237	0.464286	84	0.917415	0.179616	15 °C rel. rate
chr8-2185745	chr8	2185745	0.141451	0.345238	84	0.905629	0.240861	15 °C rel. rate
chr8-2185961	chr8	2185961	0.837075	0.119048	84	0.999716	-0.0570235	15 °C rel. rate
chr8-2186641	chr8	2186641	0.938721	0.202381	84	0.999716	-0.0176921	15 °C rel. rate
chr8-2186679	chr8	2186679	0.216311	0.452381	84	0.906228	0.196727	15 °C rel. rate
chr8-2186951	chr8	2186951	0.442248	0.0952381	84	0.948648	0.216265	15 °C rel. rate
chr8-2186998	chr8	2186998	0.869387	0.0952381	84	0.999716	0.0507466	15 °C rel. rate
chr8-2187077	chr8	2187077	0.33738	0.333333	84	0.935138	0.164955	15 °C rel. rate
chr8-2187559	chr8	2187559	0.215009	0.369048	84	0.906228	0.203438	15 °C rel. rate
chr8-2188156	chr8	2188156	0.99235	0.166667	84	0.999716	0.00242145	15 °C rel. rate
chr8-2188204	chr8	2188204	0.511299	0.130952	84	0.960521	-0.162918	15 °C rel. rate
chr8-2188318	chr8	2188318	0.919089	0.214286	84	0.999716	-0.0227521	15 °C rel. rate
chr8-2188590	chr8	2188590	0.480287	0.392857	84	0.955794	-0.120239	15 °C rel. rate
chr8-2188697	chr8	2188697	0.683645	0.0595238	84	0.989878	-0.149146	15 °C rel. rate
chr8-2188769	chr8	2188769	0.455438	0.202381	84	0.952086	-0.153849	15 °C rel. rate
chr8-2188955	chr8	2188955	0.19792	0.452381	84	0.906228	0.204072	15 °C rel. rate
chr8-2189101	chr8	2189101	0.702426	0.404762	84	0.991487	0.0676787	15 °C rel. rate
chr8-2189662	chr8	2189662	0.795414	0.47619	84	0.999716	0.0461293	15 °C rel. rate
chr8-2189737	chr8	2189737	0.877163	0.285714	84	0.999716	-0.0310626	15 °C rel. rate
chr8-2189809	chr8	2189809	0.977981	0.428571	84	0.999716	0.00522362	15 °C rel. rate
chr8-2189980	chr8	2189980	0.187442	0.190476	84	0.905656	0.264235	15 °C rel. rate
chr8-2190136	chr8	2190136	0.753945	0.333333	84	0.997227	-0.0584936	15 °C rel. rate
chr8-2190236	chr8	2190236	0.237358	0.202381	84	0.912543	0.233904	15 °C rel. rate
chr8-2190409	chr8	2190409	0.581783	0.321429	84	0.975756	-0.100022	15 °C rel. rate
chr8-2190650	chr8	2190650	0.271377	0.297619	84	0.919256	0.192602	15 °C rel. rate
chr8-2190661	chr8	2190661	0.147769	0.238095	84	0.905629	0.265084	15 °C rel. rate
chr8-2191332	chr8	2191332	0.601989	0.261905	84	0.978857	0.101006	15 °C rel. rate
chr8-2191483	chr8	2191483	0.892703	0.047619	84	0.999716	0.0577583	15 °C rel. rate
chr8-2191673	chr8	2191673	0.193204	0.309524	84	0.906228	0.221819	15 °C rel. rate
chr8-2191681	chr8	2191681	0.620046	0.0714286	84	0.98154	0.164516	15 °C rel. rate
chr8-2191928	chr8	2191928	0.639792	0.190476	84	0.984358	-0.10226	15 °C rel. rate
chr8-2191958	chr8	2191958	0.674578	0.0595238	84	0.988855	0.153379	15 °C rel. rate
chr8-2193033	chr8	2193033	0.775308	0.0833333	84	0.999716	0.0913153	15 °C rel. rate
chr8-2193488	chr8	2193488	0.79659	0.0952381	84	0.999716	0.0780456	15 °C rel. rate
chr8-2193669	chr8	2193669	0.449537	0.214286	84	0.95003	0.152457	15 °C rel. rate
chr8-2193928	chr8	2193928	0.97839	0.0952381	84	0.999716	0.00864358	15 °C rel. rate
chr8-2193958	chr8	2193958	0.779428	0.0714286	84	0.999716	-0.096248	15 °C rel. rate
chr8-2194035	chr8	2194035	0.982906	0.22619	84	0.999716	-0.00480471	15 °C rel. rate
chr8-2194293	chr8	2194293	0.766164	0.190476	84	0.998927	0.0668184	15 °C rel. rate
chr8-2194882	chr8	2194882	0.416961	0.142857	84	0.944443	-0.190762	15 °C rel. rate
chr8-2194982	chr8	2194982	0.788809	0.357143	84	0.999716	-0.0495899	15 °C rel. rate
chr8-2195274	chr8	2195274	0.938248	0.0595238	84	0.999716	0.030271	15 °C rel. rate
chr8-2195302	chr8	2195302	0.250536	0.0714286	84	0.916625	-0.355769	15 °C rel. rate
chr8-2195318	chr8	2195318	0.929118	0.0833333	84	0.999716	0.0296702	15 °C rel. rate
chr8-2196382	chr8	2196382	0.780583	0.345238	84	0.999716	-0.0518698	15 °C rel. rate
chr8-2196921	chr8	2196921	0.452055	0.464286	84	0.951658	0.124797	15 °C rel. rate
chr8-2197138	chr8	2197138	0.342582	0.142857	84	0.935138	0.220048	15 °C rel. rate
chr8-2199559	chr8	2199559	0.887614	0.0238095	84	0.999716	0.084408	15 °C rel. rate
chr8-2199879	chr8	2199879	0.11306	0.369048	84	0.905629	0.253842	15 °C rel. rate
chr8-2199980	chr8	2199980	0.969485	0.357143	84	0.999716	0.007456	15 °C rel. rate
chr8-2200308	chr8	2200308	0.1906	0.297619	84	0.905656	0.225479	15 °C rel. rate
chr8-2200319	chr8	2200319	0.482604	0.0595238	84	0.956508	0.24699	15 °C rel. rate
chr8-2201776	chr8	2201776	0.813381	0.0833333	84	0.999716	0.0762338	15 °C rel. rate
chr8-2202864	chr8	2202864	0.900832	0.321429	84	0.999716	-0.0243887	15 °C rel. rate
chr8-2208183	chr8	2208183	0.145082	0.404762	84	0.905629	0.231404	15 °C rel. rate
chr8-2208222	chr8	2208222	0.181801	0.369048	84	0.905656	0.217536	15 °C rel. rate
chr8-2208515	chr8	2208515	0.133717	0.321429	84	0.905629	0.249587	15 °C rel. rate
chr8-2210302	chr8	2210302	0.73505	0.0595238	84	0.995241	0.12528	15 °C rel. rate
chr8-2210428	chr8	2210428	0.628736	0.190476	84	0.983091	0.105412	15 °C rel. rate
chr8-2211141	chr8	2211141	0.36077	0.047619	84	0.935356	0.349332	15 °C rel. rate
chr8-2211420	chr8	2211420	0.73505	0.0595238	84	0.995241	0.12528	15 °C rel. rate
chr8-2211497	chr8	2211497	0.851492	0.369048	84	0.999716	-0.0349749	15 °C rel. rate
chr8-2211614	chr8	2211614	0.283941	0.107143	84	0.920433	0.278026	15 °C rel. rate
chr8-2211615	chr8	2211615	0.047866	0.297619	84	0.905629	0.3268	15 °C rel. rate
chr8-2212043	chr8	2212043	0.0640323	0.0833333	84	0.905629	0.509656	15 °C rel. rate
chr8-2212566	chr8	2212566	0.410793	0.238095	84	0.941961	-0.158633	15 °C rel. rate
chr8-2212770	chr8	2212770	0.287966	0.190476	84	0.922065	0.217333	15 °C rel. rate
chr8-2212932	chr8	2212932	0.663038	0.190476	84	0.986448	-0.095671	15 °C rel. rate
chr8-2212983	chr8	2212983	0.0256878	0.357143	84	0.905629	0.346853	15 °C rel. rate
chr8-2213067	chr8	2213067	0.0970934	0.119048	84	0.905629	-0.39418	15 °C rel. rate
chr8-2213676	chr8	2213676	0.692177	0.0714286	84	0.991096	-0.133369	15 °C rel. rate
chr8-2213739	chr8	2213739	0.839156	0.119048	84	0.999716	-0.0563157	15 °C rel. rate
chr8-2214078	chr8	2214078	0.56988	0.130952	84	0.973271	0.142525	15 °C rel. rate
chr8-2214407	chr8	2214407	0.138048	0.27381	84	0.905629	-0.258811	15 °C rel. rate
chr8-2215263	chr8	2215263	0.475568	0.130952	84	0.954638	-0.175795	15 °C rel. rate
chr8-2215483	chr8	2215483	0.471078	0.0952381	84	0.954585	-0.20392	15 °C rel. rate
chr8-2216098	chr8	2216098	0.0305994	0.428571	84	0.905629	0.326686	15 °C rel. rate
chr8-2216107	chr8	2216107	0.0570561	0.22619	84	0.905629	0.344948	15 °C rel. rate
chr8-2216296	chr8	2216296	0.665236	0.178571	84	0.986797	0.0974536	15 °C rel. rate
chr8-2216490	chr8	2216490	0.901051	0.27381	84	0.999716	-0.0254884	15 °C rel. rate
chr8-2216776	chr8	2216776	0.999341	0.047619	84	0.999821	0.000365842	15 °C rel. rate
chr8-2216995	chr8	2216995	0.587027	0.190476	84	0.977267	-0.117432	15 °C rel. rate
chr8-2217364	chr8	2217364	0.270361	0.333333	84	0.919098	-0.187163	15 °C rel. rate
chr8-2217456	chr8	2217456	0.073181	0.488095	84	0.905629	-0.273593	15 °C rel. rate
chr8-2217558	chr8	2217558	0.936522	0.0833333	84	0.999716	-0.0266252	15 °C rel. rate
chr8-2217924	chr8	2217924	0.155282	0.214286	84	0.905629	-0.270637	15 °C rel. rate
chr8-2218203	chr8	2218203	0.903665	0.0357143	84	0.999716	-0.0596643	15 °C rel. rate
chr8-2218790	chr8	2218790	0.728552	0.285714	84	0.994929	-0.0671897	15 °C rel. rate
chr8-2219617	chr8	2219617	0.651584	0.130952	84	0.986052	0.115134	15 °C rel. rate
chr8-2219652	chr8	2219652	0.790234	0.154762	84	0.999716	0.0652665	15 °C rel. rate
chr8-2219733	chr8	2219733	0.614946	0.047619	84	0.980404	0.201654	15 °C rel. rate
chr8-2219792	chr8	2219792	0.316815	0.130952	84	0.928297	-0.239607	15 °C rel. rate
chr8-2219883	chr8	2219883	0.666525	0.0714286	84	0.987001	0.144371	15 °C rel. rate
chr8-2220014	chr8	2220014	0.82046	0.178571	84	0.999716	-0.0529857	15 °C rel. rate
chr8-2220052	chr8	2220052	0.677309	0.0714286	84	0.988919	0.139738	15 °C rel. rate
chr8-2220131	chr8	2220131	0.651584	0.130952	84	0.986052	0.115134	15 °C rel. rate
chr8-2220145	chr8	2220145	0.909603	0.107143	84	0.999716	0.0336411	15 °C rel. rate
chr8-2220158	chr8	2220158	0.925632	0.440476	84	0.999716	0.0173145	15 °C rel. rate
chr8-2220356	chr8	2220356	0.588574	0.119048	84	0.977796	-0.141846	15 °C rel. rate
chr8-2220814	chr8	2220814	0.71708	0.142857	84	0.993516	0.090335	15 °C rel. rate
chr8-2221328	chr8	2221328	0.0159214	0.369048	84	0.905629	0.368736	15 °C rel. rate
chr8-2221678	chr8	2221678	0.775665	0.130952	84	0.999716	0.0746978	15 °C rel. rate
chr8-2221685	chr8	2221685	0.927982	0.309524	84	0.999716	-0.0180171	15 °C rel. rate
chr8-2221687	chr8	2221687	0.946352	0.392857	84	0.999716	0.0127701	15 °C rel. rate
chr8-2221702	chr8	2221702	0.705839	0.333333	84	0.991487	-0.0696744	15 °C rel. rate
chr8-2221842	chr8	2221842	0.534863	0.321429	84	0.966522	0.111687	15 °C rel. rate
chr8-2222154	chr8	2222154	0.3701	0.0595238	84	0.935425	-0.308888	15 °C rel. rate
chr8-2222250	chr8	2222250	0.41589	0.166667	84	0.944014	-0.179493	15 °C rel. rate
chr8-2222360	chr8	2222360	0.931563	0.0833333	84	0.999716	0.028666	15 °C rel. rate
chr8-2222492	chr8	2222492	0.920534	0.166667	84	0.999716	0.0246123	15 °C rel. rate
chr8-2222508	chr8	2222508	0.751597	0.25	84	0.99689	-0.064273	15 °C rel. rate
chr8-2222778	chr8	2222778	0.982034	0.202381	84	0.999716	-0.00525675	15 °C rel. rate
chr8-2222808	chr8	2222808	0.968365	0.488095	84	0.999716	-0.00740687	15 °C rel. rate
chr8-2222942	chr8	2222942	0.49442	0.452381	84	0.95842	0.114513	15 °C rel. rate
chr8-2223036	chr8	2223036	0.430659	0.0595238	84	0.945174	-0.274597	15 °C rel. rate
chr8-2223123	chr8	2223123	0.687144	0.357143	84	0.990113	0.072841	15 °C rel. rate
chr8-2223477	chr8	2223477	0.553016	0.345238	84	0.969811	-0.105237	15 °C rel. rate
chr8-2223650	chr8	2223650	0.409337	0.488095	84	0.941435	-0.135553	15 °C rel. rate
chr8-2226319	chr8	2226319	0.859688	0.107143	84	0.999716	0.051637	15 °C rel. rate
chr8-2226886	chr8	2226886	0.580049	0.0714286	84	0.975694	-0.182152	15 °C rel. rate
chr8-2227405	chr8	2227405	0.691758	0.178571	84	0.99108	0.0898027	15 °C rel. rate
chr8-2227669	chr8	2227669	0.632468	0.488095	84	0.983892	-0.0819723	15 °C rel. rate
chr8-2227707	chr8	2227707	0.73797	0.214286	84	0.995397	0.07146	15 °C rel. rate
chr8-2229402	chr8	2229402	0.507081	0.392857	84	0.959858	-0.113571	15 °C rel. rate
chr8-2234161	chr8	2234161	0.945459	0.0714286	84	0.999716	-0.0246134	15 °C rel. rate
chr8-2234187	chr8	2234187	0.750475	0.333333	84	0.996815	-0.0592988	15 °C rel. rate
chr8-2234918	chr8	2234918	0.479241	0.0595238	84	0.955483	-0.248736	15 °C rel. rate
chr8-2235085	chr8	2235085	0.391126	0.416667	84	0.938031	0.142381	15 °C rel. rate
chr8-2235190	chr8	2235190	0.934821	0.238095	84	0.999716	0.0177322	15 °C rel. rate
chr8-2236596	chr8	2236596	0.024886	0.0714286	84	0.905629	0.64846	15 °C rel. rate
chr8-2236799	chr8	2236799	0.532134	0.142857	84	0.965834	-0.149981	15 °C rel. rate
chr8-2237167	chr8	2237167	0.473392	0.22619	84	0.954585	-0.142395	15 °C rel. rate
chr8-2237219	chr8	2237219	0.367671	0.142857	84	0.935356	0.209823	15 °C rel. rate
chr8-2237233	chr8	2237233	0.479241	0.0595238	84	0.955483	-0.248736	15 °C rel. rate
chr8-2237388	chr8	2237388	0.669731	0.178571	84	0.988111	0.0961536	15 °C rel. rate
chr8-2237435	chr8	2237435	0.723117	0.119048	84	0.99449	0.0955666	15 °C rel. rate
chr8-2237461	chr8	2237461	0.837587	0.452381	84	0.999716	-0.0369888	15 °C rel. rate
chr8-2237568	chr8	2237568	0.271366	0.392857	84	0.919256	0.180311	15 °C rel. rate
chr8-2237619	chr8	2237619	0.217438	0.0714286	84	0.906447	-0.379356	15 °C rel. rate
chr8-2237755	chr8	2237755	0.468707	0.130952	84	0.953769	-0.178313	15 °C rel. rate
chr8-2237775	chr8	2237775	0.430659	0.0595238	84	0.945174	-0.274597	15 °C rel. rate
chr8-2238110	chr8	2238110	0.89789	0.202381	84	0.999716	0.02917	15 °C rel. rate
chr8-2238836	chr8	2238836	0.255957	0.25	84	0.917415	0.209416	15 °C rel. rate
chr8-2239848	chr8	2239848	0.458746	0.0357143	84	0.952719	0.330844	15 °C rel. rate
chr8-2240392	chr8	2240392	0.78901	0.428571	84	0.999716	-0.0479709	15 °C rel. rate
chr8-2240807	chr8	2240807	0.919117	0.261905	84	0.999716	0.0212262	15 °C rel. rate
chr8-2240976	chr8	2240976	0.882002	0.202381	84	0.999716	0.0335863	15 °C rel. rate
chr8-2241129	chr8	2241129	0.791445	0.154762	84	0.999716	0.0649002	15 °C rel. rate
chr8-2242016	chr8	2242016	0.133542	0.25	84	0.905629	-0.2693	15 °C rel. rate
chr8-2242287	chr8	2242287	0.69011	0.190476	84	0.990776	-0.0880505	15 °C rel. rate
chr8-2242630	chr8	2242630	0.710716	0.0952381	84	0.992567	0.110066	15 °C rel. rate
chr8-2242636	chr8	2242636	0.223143	0.0833333	84	0.907327	-0.349552	15 °C rel. rate
chr8-2242731	chr8	2242731	0.41455	0.119048	84	0.943532	0.207104	15 °C rel. rate
chr8-2242895	chr8	2242895	0.883098	0.0833333	84	0.999716	-0.0483817	15 °C rel. rate
chr8-2243023	chr8	2243023	0.851573	0.142857	84	0.999716	0.0482046	15 °C rel. rate
chr8-2243114	chr8	2243114	0.953016	0.380952	84	0.999716	0.0112698	15 °C rel. rate
chr8-2243558	chr8	2243558	0.187123	0.0357143	84	0.905656	-0.559482	15 °C rel. rate
chr8-2243562	chr8	2243562	0.824924	0.119048	84	0.999716	-0.0611496	15 °C rel. rate
chr8-2243595	chr8	2243595	0.845407	0.345238	84	0.999716	0.0369097	15 °C rel. rate
chr8-2243613	chr8	2243613	0.839048	0.0952381	84	0.999716	-0.0621695	15 °C rel. rate
chr8-2243756	chr8	2243756	0.781745	0.0833333	84	0.999716	-0.0887681	15 °C rel. rate
chr8-2245220	chr8	2245220	0.150023	0.27381	84	0.905629	0.251935	15 °C rel. rate
chr8-2246147	chr8	2246147	0.659731	0.27381	84	0.986448	0.0850722	15 °C rel. rate
chr8-2248438	chr8	2248438	0.94559	0.190476	84	0.999716	0.0161046	15 °C rel. rate
chr8-2248597	chr8	2248597	0.530586	0.357143	84	0.965703	0.109912	15 °C rel. rate
chr8-2249212	chr8	2249212	0.56102	0.142857	84	0.970844	0.140328	15 °C rel. rate
chr8-2250669	chr8	2250669	0.913341	0.0952381	84	0.999716	0.0340127	15 °C rel. rate
chr8-2250882	chr8	2250882	0.899842	0.0238095	84	0.999716	0.0754391	15 °C rel. rate
chr8-2251539	chr8	2251539	0.0032097	0.380952	84	0.905629	0.436125	15 °C rel. rate
chr8-2251614	chr8	2251614	0.776713	0.452381	84	0.999716	-0.0503981	15 °C rel. rate
chr8-2252768	chr8	2252768	0.425179	0.047619	84	0.944887	0.308416	15 °C rel. rate
chr8-2253014	chr8	2253014	0.117814	0.0714286	84	0.905629	-0.470064	15 °C rel. rate
chr8-2253019	chr8	2253019	0.894329	0.202381	84	0.999716	0.0301619	15 °C rel. rate
chr8-2253025	chr8	2253025	0.158688	0.0595238	84	0.905629	0.465886	15 °C rel. rate
chr8-2253176	chr8	2253176	0.101988	0.297619	84	0.905629	-0.275598	15 °C rel. rate
chr8-2253274	chr8	2253274	0.0690113	0.107143	84	0.905629	0.448035	15 °C rel. rate
chr8-2253509	chr8	2253509	0.26907	0.142857	84	0.91885	0.252754	15 °C rel. rate
chr8-2254081	chr8	2254081	0.366722	0.0595238	84	0.935356	0.310884	15 °C rel. rate
chr8-2254092	chr8	2254092	0.366722	0.0595238	84	0.935356	0.310884	15 °C rel. rate
chr8-2254450	chr8	2254450	0.739583	0.178571	84	0.995774	0.076099	15 °C rel. rate
chr8-2255901	chr8	2255901	0.244383	0.0952381	84	0.914363	0.31584	15 °C rel. rate
chr8-2259662	chr8	2259662	0.265891	0.0357143	84	0.917415	-0.479483	15 °C rel. rate
chr8-2259678	chr8	2259678	0.628305	0.202381	84	0.983091	-0.103146	15 °C rel. rate
chr8-2261627	chr8	2261627	0.363945	0.0714286	84	0.935356	0.287124	15 °C rel. rate
chr8-2264388	chr8	2264388	0.181007	0.321429	84	0.905656	-0.225135	15 °C rel. rate
chr8-2265463	chr8	2265463	0.237483	0.309524	84	0.912543	0.203233	15 °C rel. rate
chr8-2266209	chr8	2266209	0.0410094	0.0714286	84	0.905629	-0.597057	15 °C rel. rate
chr8-2267409	chr8	2267409	0.361116	0.047619	84	0.935356	-0.349103	15 °C rel. rate
chr8-2269360	chr8	2269360	0.897619	0.369048	84	0.999716	-0.0243503	15 °C rel. rate
chr8-2270370	chr8	2270370	0.506176	0.428571	84	0.959858	-0.112302	15 °C rel. rate
chr8-2270801	chr8	2270801	0.265891	0.0357143	84	0.917415	-0.479483	15 °C rel. rate
chr8-2271404	chr8	2271404	0.598453	0.0714286	84	0.978857	0.173997	15 °C rel. rate
chr8-2272883	chr8	2272883	0.359194	0.27381	84	0.935138	-0.167334	15 °C rel. rate
chr8-2273238	chr8	2273238	0.666525	0.0714286	84	0.987001	0.144371	15 °C rel. rate
chr8-2275457	chr8	2275457	0.172525	0.321429	84	0.905656	0.229157	15 °C rel. rate
chr8-2275868	chr8	2275868	0.169732	0.0952381	84	0.905656	0.366742	15 °C rel. rate
chr8-2276290	chr8	2276290	0.955993	0.107143	84	0.999716	0.016588	15 °C rel. rate
chr8-2279720	chr8	2279720	0.490303	0.142857	84	0.957513	-0.164311	15 °C rel. rate
chr8-2279907	chr8	2279907	0.379344	0.27381	84	0.937694	-0.161026	15 °C rel. rate
chr8-2280554	chr8	2280554	0.108562	0.22619	84	0.905629	-0.296122	15 °C rel. rate
chr8-2282081	chr8	2282081	0.261484	0.25	84	0.917415	0.207222	15 °C rel. rate
chr8-2283928	chr8	2283928	0.933515	0.380952	84	0.999716	0.0158581	15 °C rel. rate
chr8-2285923	chr8	2285923	0.378214	0.130952	84	0.93734	0.213308	15 °C rel. rate
chr8-2286240	chr8	2286240	0.264979	0.392857	84	0.917415	-0.18251	15 °C rel. rate
chr8-2291424	chr8	2291424	0.256911	0.238095	84	0.917415	0.212517	15 °C rel. rate
chr8-2294395	chr8	2294395	0.366542	0.22619	84	0.935356	0.175878	15 °C rel. rate
chr8-2294744	chr8	2294744	0.123026	0.047619	84	0.905629	0.561327	15 °C rel. rate
chr8-2294786	chr8	2294786	0.225955	0.25	84	0.908529	0.22189	15 °C rel. rate
chr8-2294867	chr8	2294867	0.895874	0.27381	84	0.999716	0.0267888	15 °C rel. rate
chr9-2829	chr9	2829	0.612553	0.238095	84	0.980143	0.101461	15 °C rel. rate
chr9-4028	chr9	4028	0.0705236	0.0952381	84	0.905629	0.469798	15 °C rel. rate
chr9-5261	chr9	5261	0.195248	0.297619	84	0.906228	-0.223359	15 °C rel. rate
chr9-5559	chr9	5559	0.0804928	0.190476	84	0.905629	-0.340628	15 °C rel. rate
chr9-5972	chr9	5972	0.628098	0.107143	84	0.983091	-0.134061	15 °C rel. rate
chr9-6028	chr9	6028	0.0644583	0.285714	84	0.905629	0.311365	15 °C rel. rate
chr9-13529	chr9	13529	0.192609	0.178571	84	0.906228	0.268074	15 °C rel. rate
chr9-14177	chr9	14177	0.129094	0.142857	84	0.905629	-0.336721	15 °C rel. rate
chr9-17507	chr9	17507	0.157022	0.0833333	84	0.905629	0.400271	15 °C rel. rate
chr9-18161	chr9	18161	0.908227	0.309524	84	0.999716	0.022842	15 °C rel. rate
chr9-18815	chr9	18815	0.51175	0.357143	84	0.960521	0.114589	15 °C rel. rate
chr9-19755	chr9	19755	0.961755	0.0833333	84	0.999716	-0.016161	15 °C rel. rate
chr9-21412	chr9	21412	0.0596599	0.130952	84	0.905629	0.423859	15 °C rel. rate
chr9-21477	chr9	21477	0.107514	0.47619	84	0.905629	0.248718	15 °C rel. rate
chr9-21899	chr9	21899	0.995193	0.047619	84	0.999716	0.00266529	15 °C rel. rate
chr9-29589	chr9	29589	0.080054	0.0595238	84	0.905629	-0.566058	15 °C rel. rate
chr9-34863	chr9	34863	0.0930121	0.130952	84	0.905629	0.382616	15 °C rel. rate
chr9-35190	chr9	35190	0.740331	0.309524	84	0.995774	0.0628675	15 °C rel. rate
chr9-38459	chr9	38459	0.693356	0.154762	84	0.991266	-0.0946085	15 °C rel. rate
chr9-41716	chr9	41716	0.947928	0.202381	84	0.999716	0.0150738	15 °C rel. rate
chr9-43167	chr9	43167	0.085964	0.119048	84	0.905629	-0.406511	15 °C rel. rate
chr9-47181	chr9	47181	0.317741	0.047619	84	0.928385	0.378901	15 °C rel. rate
chr9-47324	chr9	47324	0.17321	0.404762	84	0.905656	0.217722	15 °C rel. rate
chr9-49457	chr9	49457	0.512085	0.154762	84	0.960647	0.151698	15 °C rel. rate
chr9-53909	chr9	53909	0.571374	0.142857	84	0.973754	-0.13691	15 °C rel. rate
chr9-54750	chr9	54750	0.942662	0.25	84	0.999716	-0.0153773	15 °C rel. rate
chr9-54938	chr9	54938	0.447485	0.107143	84	0.949779	-0.203098	15 °C rel. rate
chr9-55474	chr9	55474	0.842009	0.238095	84	0.999716	0.0420813	15 °C rel. rate
chr9-56242	chr9	56242	0.537744	0.0714286	84	0.967116	-0.201218	15 °C rel. rate
chr9-58966	chr9	58966	0.636661	0.261905	84	0.984142	0.0921262	15 °C rel. rate
chr9-61247	chr9	61247	0.789425	0.0833333	84	0.999716	-0.0857282	15 °C rel. rate
chr9-61632	chr9	61632	0.717225	0.452381	84	0.993516	0.0634782	15 °C rel. rate
chr9-62158	chr9	62158	0.255289	0.154762	84	0.917415	0.25104	15 °C rel. rate
chr9-63025	chr9	63025	0.273074	0.0714286	84	0.919256	-0.340829	15 °C rel. rate
chr9-63842	chr9	63842	0.2901	0.333333	84	0.922432	0.18031	15 °C rel. rate
chr9-64250	chr9	64250	0.990191	0.166667	84	0.999716	-0.0031028	15 °C rel. rate
chr9-64419	chr9	64419	0.921731	0.0357143	84	0.999716	-0.0486974	15 °C rel. rate
chr9-64827	chr9	64827	0.146942	0.107143	84	0.905629	0.365711	15 °C rel. rate
chr9-65682	chr9	65682	0.871377	0.107143	84	0.999716	-0.0474483	15 °C rel. rate
chr9-65695	chr9	65695	0.15587	0.107143	84	0.905629	-0.358581	15 °C rel. rate
chr9-65703	chr9	65703	0.291206	0.321429	84	0.922889	0.181622	15 °C rel. rate
chr9-65838	chr9	65838	0.0686069	0.0833333	84	0.905629	-0.502037	15 °C rel. rate
chr9-65994	chr9	65994	0.5463	0.27381	84	0.968993	0.113965	15 °C rel. rate
chr9-66309	chr9	66309	0.512832	0.488095	84	0.96092	0.109584	15 °C rel. rate
chr9-66720	chr9	66720	0.0705236	0.0952381	84	0.905629	0.469798	15 °C rel. rate
chr9-67037	chr9	67037	0.144239	0.261905	84	0.905629	0.258827	15 °C rel. rate
chr9-67373	chr9	67373	0.534325	0.452381	84	0.966001	0.104925	15 °C rel. rate
chr9-68168	chr9	68168	0.858588	0.0952381	84	0.999716	-0.0548223	15 °C rel. rate
chr9-68255	chr9	68255	0.0393447	0.22619	84	0.905629	0.370275	15 °C rel. rate
chr9-68673	chr9	68673	0.488802	0.178571	84	0.957044	0.150603	15 °C rel. rate
chr9-68783	chr9	68783	0.84212	0.333333	84	0.999716	0.0379949	15 °C rel. rate
chr9-68856	chr9	68856	0.759752	0.119048	84	0.998559	-0.0831855	15 °C rel. rate
chr9-69075	chr9	69075	0.318212	0.47619	84	0.928385	0.161421	15 °C rel. rate
chr9-69619	chr9	69619	0.741768	0.0952381	84	0.996088	-0.0984736	15 °C rel. rate
chr9-70489	chr9	70489	0.171728	0.380952	84	0.905656	0.220752	15 °C rel. rate
chr9-70564	chr9	70564	0.825988	0.404762	84	0.999716	0.0401064	15 °C rel. rate
chr9-70721	chr9	70721	0.419229	0.142857	84	0.944887	0.189913	15 °C rel. rate
chr9-70759	chr9	70759	0.0240936	0.321429	84	0.905629	0.359344	15 °C rel. rate
chr9-71004	chr9	71004	0.0711556	0.416667	84	0.905629	0.279164	15 °C rel. rate
chr9-71221	chr9	71221	0.687434	0.190476	84	0.990113	0.0888016	15 °C rel. rate
chr9-71473	chr9	71473	0.0401486	0.0595238	84	0.905629	-0.652371	15 °C rel. rate
chr9-71865	chr9	71865	0.520607	0.107143	84	0.963168	-0.174101	15 °C rel. rate
chr9-72097	chr9	72097	0.999442	0.0357143	84	0.999821	0.000355414	15 °C rel. rate
chr9-72583	chr9	72583	0.807197	0.0833333	84	0.999716	0.0786871	15 °C rel. rate
chr9-72741	chr9	72741	0.77642	0.130952	84	0.999716	-0.0744528	15 °C rel. rate
chr9-73988	chr9	73988	0.836511	0.142857	84	0.999716	-0.0529505	15 °C rel. rate
chr9-74258	chr9	74258	0.0418941	0.297619	84	0.905629	0.335016	15 °C rel. rate
chr9-74276	chr9	74276	0.928137	0.0952381	84	0.999716	0.0283149	15 °C rel. rate
chr9-74430	chr9	74430	0.00599392	0.0595238	84	0.905629	0.842937	15 °C rel. rate
chr9-74687	chr9	74687	0.85906	0.0595238	84	0.999716	0.0677953	15 °C rel. rate
chr9-76010	chr9	76010	0.0111574	0.154762	84	0.905629	0.514571	15 °C rel. rate
chr9-76552	chr9	76552	0.00799392	0.464286	84	0.905629	0.387798	15 °C rel. rate
chr9-76798	chr9	76798	0.334693	0.0833333	84	0.935138	0.282777	15 °C rel. rate
chr9-77238	chr9	77238	0.38951	0.166667	84	0.938031	0.188941	15 °C rel. rate
chr9-77527	chr9	77527	0.158629	0.202381	84	0.905629	-0.274392	15 °C rel. rate
chr9-78165	chr9	78165	0.109115	0.5	84	0.905629	0.247425	15 °C rel. rate
chr9-78168	chr9	78168	0.612111	0.190476	84	0.980093	-0.110177	15 °C rel. rate
chr9-78238	chr9	78238	0.253681	0.333333	84	0.917415	0.193199	15 °C rel. rate
chr9-78302	chr9	78302	0.434993	0.22619	84	0.946222	0.153962	15 °C rel. rate
chr9-79001	chr9	79001	0.583378	0.107143	84	0.975996	0.150439	15 °C rel. rate
chr9-79085	chr9	79085	0.800656	0.047619	84	0.999716	-0.105488	15 °C rel. rate
chr9-79672	chr9	79672	0.932806	0.0595238	84	0.999716	-0.0328889	15 °C rel. rate
chr9-82731	chr9	82731	0.278535	0.130952	84	0.919256	0.257522	15 °C rel. rate
chr9-84896	chr9	84896	0.93446	0.166667	84	0.999716	-0.0203756	15 °C rel. rate
chr9-84916	chr9	84916	0.812469	0.0357143	84	0.999716	-0.114076	15 °C rel. rate
chr9-85368	chr9	85368	0.998425	0.107143	84	0.999821	-0.000602168	15 °C rel. rate
chr9-87737	chr9	87737	0.95579	0.0595238	84	0.999716	-0.0217831	15 °C rel. rate
chr9-87762	chr9	87762	0.0375047	0.357143	84	0.905629	0.326033	15 °C rel. rate
chr9-87796	chr9	87796	0.654865	0.166667	84	0.986052	-0.10324	15 °C rel. rate
chr9-88576	chr9	88576	0.287951	0.119048	84	0.922065	0.263534	15 °C rel. rate
chr9-89188	chr9	89188	0.242803	0.452381	84	0.914363	0.186839	15 °C rel. rate
chr9-90119	chr9	90119	0.0202566	0.5	84	0.905629	0.344275	15 °C rel. rate
chr9-90203	chr9	90203	0.927933	0.0714286	84	0.999716	-0.0323632	15 °C rel. rate
chr9-92237	chr9	92237	0.900015	0.130952	84	0.999716	-0.0340351	15 °C rel. rate
chr9-92592	chr9	92592	0.0302645	0.309524	84	0.905629	0.35033	15 °C rel. rate
chr9-92774	chr9	92774	0.958874	0.0952381	84	0.999716	0.0163482	15 °C rel. rate
chr9-92786	chr9	92786	0.861097	0.0595238	84	0.999716	0.0668424	15 °C rel. rate
chr9-92850	chr9	92850	0.851449	0.0833333	84	0.999716	0.0610809	15 °C rel. rate
chr9-92862	chr9	92862	0.776402	0.27381	84	0.999716	-0.0563306	15 °C rel. rate
chr9-92953	chr9	92953	0.508887	0.285714	84	0.959974	-0.1223	15 °C rel. rate
chr9-94474	chr9	94474	0.277252	0.142857	84	0.919256	0.248868	15 °C rel. rate
chr9-95610	chr9	95610	0.604452	0.047619	84	0.978857	-0.207225	15 °C rel. rate
chr9-95616	chr9	95616	0.302081	0.22619	84	0.923973	0.198637	15 °C rel. rate
chr9-96032	chr9	96032	0.200867	0.0714286	84	0.906228	0.392062	15 °C rel. rate
chr9-96216	chr9	96216	0.17281	0.0952381	84	0.905656	0.364368	15 °C rel. rate
chr9-96443	chr9	96443	0.752262	0.0952381	84	0.99689	0.0945626	15 °C rel. rate
chr9-97273	chr9	97273	0.167243	0.452381	84	0.905629	0.217437	15 °C rel. rate
chr9-98470	chr9	98470	0.912647	0.166667	84	0.999716	-0.0270002	15 °C rel. rate
chr9-98599	chr9	98599	0.0230722	0.190476	84	0.905629	0.430154	15 °C rel. rate
chr9-98854	chr9	98854	0.118854	0.321429	84	0.905629	0.258557	15 °C rel. rate
chr9-100446	chr9	100446	0.978956	0.142857	84	0.999716	-0.00706254	15 °C rel. rate
chr9-100741	chr9	100741	0.315272	0.309524	84	0.927161	0.175355	15 °C rel. rate
chr9-101022	chr9	101022	0.255176	0.369048	84	0.917415	0.1882	15 °C rel. rate
chr9-101203	chr9	101203	0.356724	0.25	84	0.935138	0.173129	15 °C rel. rate
chr9-101313	chr9	101313	0.156958	0.261905	84	0.905629	0.251653	15 °C rel. rate
chr9-101463	chr9	101463	0.115847	0.178571	84	0.905629	0.317621	15 °C rel. rate
chr9-103048	chr9	103048	0.990262	0.0833333	84	0.999716	-0.00415327	15 °C rel. rate
chr9-103164	chr9	103164	0.0707717	0.238095	84	0.905629	0.323531	15 °C rel. rate
chr9-103215	chr9	103215	0.607512	0.178571	84	0.979138	0.11432	15 °C rel. rate
chr9-103620	chr9	103620	0.642011	0.0595238	84	0.984366	-0.168669	15 °C rel. rate
chr9-103657	chr9	103657	0.246707	0.154762	84	0.914978	-0.255199	15 °C rel. rate
chr9-105009	chr9	105009	0.0291576	0.333333	84	0.905629	0.345629	15 °C rel. rate
chr9-105810	chr9	105810	0.590326	0.130952	84	0.978213	-0.135575	15 °C rel. rate
chr9-107010	chr9	107010	0.678137	0.261905	84	0.989296	0.0816439	15 °C rel. rate
chr9-107295	chr9	107295	0.632517	0.0833333	84	0.983892	-0.148232	15 °C rel. rate
chr9-107330	chr9	107330	0.888186	0.047619	84	0.999716	-0.0601274	15 °C rel. rate
chr9-107367	chr9	107367	0.909301	0.0595238	84	0.999716	-0.0441204	15 °C rel. rate
chr9-107573	chr9	107573	0.827314	0.0595238	84	0.999716	0.0825875	15 °C rel. rate
chr9-107757	chr9	107757	0.103893	0.357143	84	0.905629	0.261672	15 °C rel. rate
chr9-108978	chr9	108978	0.0318494	0.107143	84	0.905629	0.519283	15 °C rel. rate
chr9-109465	chr9	109465	0.563482	0.047619	84	0.972015	-0.229245	15 °C rel. rate
chr9-109828	chr9	109828	0.858141	0.0833333	84	0.999716	-0.0584046	15 °C rel. rate
chr9-109837	chr9	109837	0.0402619	0.47619	84	0.905629	0.3089	15 °C rel. rate
chr9-111420	chr9	111420	0.531569	0.0833333	84	0.965703	0.19013	15 °C rel. rate
chr9-111844	chr9	111844	0.83112	0.0833333	84	0.999716	0.0691857	15 °C rel. rate
chr9-112136	chr9	112136	0.425112	0.107143	84	0.944887	0.212382	15 °C rel. rate
chr9-112910	chr9	112910	0.62958	0.190476	84	0.983091	0.105171	15 °C rel. rate
chr9-113148	chr9	113148	0.883754	0.0595238	84	0.999716	-0.0562078	15 °C rel. rate
chr9-118498	chr9	118498	0.636413	0.0952381	84	0.98414	-0.138082	15 °C rel. rate
chr9-118544	chr9	118544	0.281309	0.0714286	84	0.919915	-0.335562	15 °C rel. rate
chr9-118766	chr9	118766	0.1912	0.0595238	84	0.906228	0.435183	15 °C rel. rate
chr9-118804	chr9	118804	0.309405	0.428571	84	0.925091	0.16563	15 °C rel. rate
chr9-119088	chr9	119088	0.655579	0.285714	84	0.986052	0.0849933	15 °C rel. rate
chr9-119514	chr9	119514	0.13771	0.22619	84	0.905629	0.276066	15 °C rel. rate
chr9-119544	chr9	119544	0.389028	0.464286	84	0.938031	-0.14132	15 °C rel. rate
chr9-120164	chr9	120164	0.793176	0.107143	84	0.999716	0.0752794	15 °C rel. rate
chr9-120417	chr9	120417	0.283769	0.047619	84	0.920433	0.403928	15 °C rel. rate
chr9-120559	chr9	120559	0.938697	0.119048	84	0.999716	0.0219583	15 °C rel. rate
chr9-120916	chr9	120916	0.883583	0.142857	84	0.999716	0.0380591	15 °C rel. rate
chr9-121369	chr9	121369	0.765185	0.27381	84	0.998927	0.0590814	15 °C rel. rate
chr9-121508	chr9	121508	0.976255	0.0119048	84	0.999716	0.025688	15 °C rel. rate
chr9-122302	chr9	122302	0.8448	0.107143	84	0.999716	0.0569538	15 °C rel. rate
chr9-123187	chr9	123187	0.389718	0.345238	84	0.938031	0.148042	15 °C rel. rate
chr9-123652	chr9	123652	0.514204	0.0714286	84	0.96146	0.212054	15 °C rel. rate
chr9-124213	chr9	124213	0.0812716	0.0595238	84	0.905629	0.564025	15 °C rel. rate
chr9-124273	chr9	124273	0.44471	0.345238	84	0.949236	-0.132864	15 °C rel. rate
chr9-124325	chr9	124325	0.754818	0.238095	84	0.997573	-0.0645164	15 °C rel. rate
chr9-124371	chr9	124371	0.644461	0.285714	84	0.984735	-0.0877337	15 °C rel. rate
chr9-124484	chr9	124484	0.602409	0.047619	84	0.978857	0.208312	15 °C rel. rate
chr9-124548	chr9	124548	0.658315	0.27381	84	0.986397	-0.0854247	15 °C rel. rate
chr9-125985	chr9	125985	0.128374	0.119048	84	0.905629	0.364458	15 °C rel. rate
chr9-126091	chr9	126091	0.163046	0.392857	84	0.905629	0.223592	15 °C rel. rate
chr9-127162	chr9	127162	0.116244	0.416667	84	0.905629	0.246503	15 °C rel. rate
chr9-127856	chr9	127856	0.57481	0.345238	84	0.974551	0.0999335	15 °C rel. rate
chr9-128084	chr9	128084	0.592317	0.119048	84	0.978213	-0.140528	15 °C rel. rate
chr9-128404	chr9	128404	0.328384	0.452381	84	0.933718	0.158902	15 °C rel. rate
chr9-128603	chr9	128603	0.10566	0.333333	84	0.905629	0.264763	15 °C rel. rate
chr9-128928	chr9	128928	0.774369	0.285714	84	0.999716	-0.0560943	15 °C rel. rate
chr9-129087	chr9	129087	0.823122	0.130952	84	0.999716	0.0592887	15 °C rel. rate
chr9-131358	chr9	131358	0.0759547	0.0595238	84	0.905629	0.573083	15 °C rel. rate
chr9-131566	chr9	131566	0.698442	0.047619	84	0.991487	0.15805	15 °C rel. rate
chr9-131878	chr9	131878	0.106476	0.452381	84	0.905629	0.250235	15 °C rel. rate
chr9-132060	chr9	132060	0.310767	0.25	84	0.92585	0.188807	15 °C rel. rate
chr9-132320	chr9	132320	0.582433	0.0357143	84	0.975756	-0.251315	15 °C rel. rate
chr9-134480	chr9	134480	0.460244	0.166667	84	0.952849	-0.164242	15 °C rel. rate
chr9-134938	chr9	134938	0.822523	0.142857	84	0.999716	0.0573454	15 °C rel. rate
chr9-136260	chr9	136260	0.112774	0.428571	84	0.905629	0.247697	15 °C rel. rate
chr9-137038	chr9	137038	0.609694	0.154762	84	0.979337	-0.120375	15 °C rel. rate
chr9-138389	chr9	138389	0.261807	0.202381	84	0.917415	-0.223196	15 °C rel. rate
chr9-139582	chr9	139582	0.315615	0.238095	84	0.927355	-0.19021	15 °C rel. rate
chr9-139938	chr9	139938	0.67252	0.357143	84	0.988416	-0.0762117	15 °C rel. rate
chr9-140452	chr9	140452	0.138577	0.0595238	84	0.905629	0.487178	15 °C rel. rate
chr9-140544	chr9	140544	0.0811943	0.22619	84	0.905629	0.319053	15 °C rel. rate
chr9-140712	chr9	140712	0.728816	0.142857	84	0.995032	-0.0866589	15 °C rel. rate
chr9-140936	chr9	140936	0.302695	0.5	84	0.923973	-0.166014	15 °C rel. rate
chr9-141137	chr9	141137	0.835365	0.107143	84	0.999716	0.0603145	15 °C rel. rate
chr9-141207	chr9	141207	0.53566	0.202381	84	0.966794	0.129592	15 °C rel. rate
chr9-141317	chr9	141317	0.884104	0.166667	84	0.999716	-0.0355801	15 °C rel. rate
chr9-141383	chr9	141383	0.494166	0.142857	84	0.95842	-0.162968	15 °C rel. rate
chr9-141439	chr9	141439	0.484671	0.333333	84	0.956893	-0.123429	15 °C rel. rate
chr9-141443	chr9	141443	0.773404	0.202381	84	0.999716	-0.0633348	15 °C rel. rate
chr9-141474	chr9	141474	0.833593	0.119048	84	0.999716	-0.0582066	15 °C rel. rate
chr9-141561	chr9	141561	0.057148	0.285714	84	0.905629	0.319347	15 °C rel. rate
chr9-141669	chr9	141669	0.123128	0.107143	84	0.905629	0.386396	15 °C rel. rate
chr9-141884	chr9	141884	0.765999	0.0714286	84	0.998927	-0.10195	15 °C rel. rate
chr9-141954	chr9	141954	0.54608	0.142857	84	0.968993	0.145299	15 °C rel. rate
chr9-143020	chr9	143020	0.166742	0.22619	84	0.905629	0.258961	15 °C rel. rate
chr9-143290	chr9	143290	0.672612	0.047619	84	0.988424	-0.171429	15 °C rel. rate
chr9-144022	chr9	144022	0.14738	0.238095	84	0.905629	0.265314	15 °C rel. rate
chr9-144453	chr9	144453	0.0469703	0.369048	84	0.905629	0.310758	15 °C rel. rate
chr9-144569	chr9	144569	0.637371	0.261905	84	0.984174	-0.0919456	15 °C rel. rate
chr9-144632	chr9	144632	0.0953194	0.345238	84	0.905629	0.269779	15 °C rel. rate
chr9-144858	chr9	144858	0.121703	0.404762	84	0.905629	0.244314	15 °C rel. rate
chr9-144874	chr9	144874	0.161067	0.285714	84	0.905629	0.242753	15 °C rel. rate
chr9-145025	chr9	145025	0.990241	0.0714286	84	0.999716	0.0044668	15 °C rel. rate
chr9-145711	chr9	145711	0.840044	0.107143	84	0.999716	-0.0586487	15 °C rel. rate
chr9-145829	chr9	145829	0.733374	0.357143	84	0.995241	-0.0622448	15 °C rel. rate
chr9-146485	chr9	146485	0.867213	0.190476	84	0.999716	0.0385494	15 °C rel. rate
chr9-146646	chr9	146646	0.821345	0.0714286	84	0.999716	-0.0784191	15 °C rel. rate
chr9-146743	chr9	146743	0.906312	0.154762	84	0.999716	0.0297918	15 °C rel. rate
chr9-147072	chr9	147072	0.997653	0.0952381	84	0.999821	0.000944872	15 °C rel. rate
chr9-147177	chr9	147177	0.462448	0.0714286	84	0.953303	0.236599	15 °C rel. rate
chr9-147358	chr9	147358	0.815141	0.107143	84	0.999716	-0.0674986	15 °C rel. rate
chr9-148536	chr9	148536	0.267998	0.464286	84	0.917932	0.177705	15 °C rel. rate
chr9-149698	chr9	149698	0.856287	0.178571	84	0.999716	0.042683	15 °C rel. rate
chr9-150061	chr9	150061	0.499783	0.130952	84	0.959249	0.167027	15 °C rel. rate
chr9-150129	chr9	150129	0.285414	0.214286	84	0.920621	0.208988	15 °C rel. rate
chr9-152647	chr9	152647	0.406856	0.154762	84	0.940591	0.188251	15 °C rel. rate
chr9-153975	chr9	153975	0.798793	0.0595238	84	0.999716	0.0958085	15 °C rel. rate
chr9-154439	chr9	154439	0.73059	0.107143	84	0.995108	-0.0974151	15 °C rel. rate
chr9-156163	chr9	156163	0.609096	0.22619	84	0.979337	0.104227	15 °C rel. rate
chr9-156225	chr9	156225	0.718625	0.309524	84	0.993634	-0.068011	15 °C rel. rate
chr9-156905	chr9	156905	0.920847	0.0357143	84	0.999716	-0.0492361	15 °C rel. rate
chr9-157913	chr9	157913	0.96673	0.154762	84	0.999716	0.0107602	15 °C rel. rate
chr9-162389	chr9	162389	0.511683	0.214286	84	0.960521	0.13383	15 °C rel. rate
chr9-162679	chr9	162679	0.404762	0.0952381	84	0.940436	-0.232893	15 °C rel. rate
chr9-162914	chr9	162914	0.921958	0.0357143	84	0.999716	-0.0485596	15 °C rel. rate
chr9-163852	chr9	163852	0.434202	0.130952	84	0.945964	-0.191237	15 °C rel. rate
chr9-164031	chr9	164031	0.130925	0.0714286	84	0.905629	0.455554	15 °C rel. rate
chr9-164985	chr9	164985	0.909471	0.107143	84	0.999716	-0.0336894	15 °C rel. rate
chr9-171629	chr9	171629	0.362313	0.440476	84	0.935356	0.149414	15 °C rel. rate
chr9-174497	chr9	174497	0.862657	0.047619	84	0.999716	0.0734524	15 °C rel. rate
chr9-174695	chr9	174695	0.592329	0.047619	84	0.978213	-0.213693	15 °C rel. rate
chr9-174849	chr9	174849	0.322593	0.190476	84	0.930741	0.20362	15 °C rel. rate
chr9-175950	chr9	175950	0.496609	0.119048	84	0.95913	0.175178	15 °C rel. rate
chr9-176039	chr9	176039	0.900309	0.0595238	84	0.999716	-0.0483881	15 °C rel. rate
chr9-176054	chr9	176054	0.205951	0.380952	84	0.906228	0.205817	15 °C rel. rate
chr9-176477	chr9	176477	0.0380533	0.107143	84	0.905629	0.503807	15 °C rel. rate
chr9-177454	chr9	177454	0.595057	0.0952381	84	0.978441	-0.153971	15 °C rel. rate
chr9-177970	chr9	177970	0.0305518	0.0952381	84	0.905629	0.550885	15 °C rel. rate
chr9-178291	chr9	178291	0.374626	0.0714286	84	0.936607	-0.281335	15 °C rel. rate
chr9-179081	chr9	179081	0.541093	0.5	84	0.968033	0.102856	15 °C rel. rate
chr9-180025	chr9	180025	0.25085	0.0952381	84	0.916625	-0.311945	15 °C rel. rate
chr9-180215	chr9	180215	0.318335	0.0952381	84	0.928385	0.274577	15 °C rel. rate
chr9-182170	chr9	182170	0.773086	0.238095	84	0.999716	-0.0598265	15 °C rel. rate
chr9-183018	chr9	183018	0.660531	0.22619	84	0.986448	-0.0904619	15 °C rel. rate
chr9-183232	chr9	183232	0.647243	0.214286	84	0.98508	-0.0958355	15 °C rel. rate
chr9-184259	chr9	184259	0.00380181	0.0714286	84	0.905629	0.809732	15 °C rel. rate
chr9-184371	chr9	184371	0.332232	0.428571	84	0.934868	0.158665	15 °C rel. rate
chr9-184506	chr9	184506	0.484473	0.261905	84	0.956893	0.132393	15 °C rel. rate
chr9-185310	chr9	185310	0.734517	0.5	84	0.995241	0.0593999	15 °C rel. rate
chr9-185873	chr9	185873	0.357556	0.380952	84	0.935138	0.15413	15 °C rel. rate
chr9-186207	chr9	186207	0.978882	0.0952381	84	0.999716	0.00844847	15 °C rel. rate
chr9-187337	chr9	187337	0.429816	0.214286	84	0.944992	0.158603	15 °C rel. rate
chr9-190060	chr9	190060	0.257418	0.452381	84	0.917415	0.181681	15 °C rel. rate
chr9-190198	chr9	190198	0.324329	0.154762	84	0.931089	0.220351	15 °C rel. rate
chr9-190675	chr9	190675	0.592567	0.0595238	84	0.978213	-0.192224	15 °C rel. rate
chr9-190704	chr9	190704	0.763335	0.309524	84	0.998927	0.057425	15 °C rel. rate
chr9-190812	chr9	190812	0.949559	0.0595238	84	0.999716	-0.0248073	15 °C rel. rate
chr9-191033	chr9	191033	0.235817	0.178571	84	0.911945	0.246107	15 °C rel. rate
chr9-191478	chr9	191478	0.21389	0.0595238	84	0.906228	0.415825	15 °C rel. rate
chr9-194271	chr9	194271	0.205028	0.345238	84	0.906228	0.210609	15 °C rel. rate
chr9-194595	chr9	194595	0.984472	0.154762	84	0.999716	-0.00505117	15 °C rel. rate
chr9-194872	chr9	194872	0.803944	0.047619	84	0.999716	-0.103797	15 °C rel. rate
chr9-195136	chr9	195136	0.596019	0.25	84	0.9785	0.104126	15 °C rel. rate
chr9-196200	chr9	196200	0.629673	0.452381	84	0.983091	0.0829527	15 °C rel. rate
chr9-196232	chr9	196232	0.713687	0.0595238	84	0.992567	0.135176	15 °C rel. rate
chr9-196521	chr9	196521	0.784554	0.047619	84	0.999716	-0.113764	15 °C rel. rate
chr9-196831	chr9	196831	0.0496582	0.261905	84	0.905629	0.337442	15 °C rel. rate
chr9-196835	chr9	196835	0.78652	0.0833333	84	0.999716	-0.0868782	15 °C rel. rate
chr9-196850	chr9	196850	0.587764	0.142857	84	0.977664	-0.131537	15 °C rel. rate
chr9-197008	chr9	197008	0.641906	0.0952381	84	0.984366	0.13599	15 °C rel. rate
chr9-197140	chr9	197140	0.760322	0.130952	84	0.998636	0.0796709	15 °C rel. rate
chr9-197198	chr9	197198	0.855177	0.357143	84	0.999716	-0.0343727	15 °C rel. rate
chr9-197454	chr9	197454	0.657662	0.130952	84	0.98631	-0.113131	15 °C rel. rate
chr9-197603	chr9	197603	0.963843	0.190476	84	0.999716	-0.0107609	15 °C rel. rate
chr9-197859	chr9	197859	0.0628224	0.238095	84	0.905629	0.332079	15 °C rel. rate
chr9-198053	chr9	198053	0.0807116	0.214286	84	0.905629	0.325766	15 °C rel. rate
chr9-199359	chr9	199359	0.952429	0.119048	84	0.999716	0.0171077	15 °C rel. rate
chr9-200374	chr9	200374	0.0661354	0.178571	84	0.905629	0.365226	15 °C rel. rate
chr9-201057	chr9	201057	0.707618	0.345238	84	0.991487	0.0686709	15 °C rel. rate
chr9-201279	chr9	201279	0.0743318	0.214286	84	0.905629	0.332102	15 °C rel. rate
chr9-201438	chr9	201438	0.679821	0.238095	84	0.989463	0.0838434	15 °C rel. rate
chr9-201570	chr9	201570	0.0733292	0.25	84	0.905629	0.315682	15 °C rel. rate
chr9-201767	chr9	201767	0.740374	0.0357143	84	0.995774	0.156586	15 °C rel. rate
chr9-201829	chr9	201829	0.307139	0.488095	84	0.924898	0.164678	15 °C rel. rate
chr9-202732	chr9	202732	0.874151	0.380952	84	0.999716	0.0295857	15 °C rel. rate
chr9-202846	chr9	202846	0.0662075	0.130952	84	0.905629	0.414545	15 °C rel. rate
chr9-202850	chr9	202850	0.798045	0.0357143	84	0.999716	-0.122593	15 °C rel. rate
chr9-203026	chr9	203026	0.971432	0.321429	84	0.999716	0.00716607	15 °C rel. rate
chr9-203493	chr9	203493	0.355663	0.309524	84	0.935138	0.162488	15 °C rel. rate
chr9-203527	chr9	203527	0.85336	0.0833333	84	0.999716	0.060317	15 °C rel. rate
chr9-204668	chr9	204668	0.915848	0.321429	84	0.999716	-0.0207732	15 °C rel. rate
chr9-204689	chr9	204689	0.615933	0.25	84	0.980404	0.0989178	15 °C rel. rate
chr9-205518	chr9	205518	0.467951	0.0952381	84	0.953769	-0.205243	15 °C rel. rate
chr9-205981	chr9	205981	0.262188	0.0714286	84	0.917415	-0.347945	15 °C rel. rate
chr9-206690	chr9	206690	0.788248	0.25	84	0.999716	-0.0550164	15 °C rel. rate
chr9-206791	chr9	206791	0.941642	0.0595238	84	0.999716	0.0286349	15 °C rel. rate
chr9-206872	chr9	206872	0.815777	0.0595238	84	0.999716	0.0879411	15 °C rel. rate
chr9-206912	chr9	206912	0.915578	0.27381	84	0.999716	-0.021825	15 °C rel. rate
chr9-206937	chr9	206937	0.0425832	0.357143	84	0.905629	0.318722	15 °C rel. rate
chr9-207025	chr9	207025	0.380264	0.416667	84	0.938017	-0.145387	15 °C rel. rate
chr9-207237	chr9	207237	0.994797	0.0714286	84	0.999716	-0.00238529	15 °C rel. rate
chr9-207349	chr9	207349	0.454228	0.464286	84	0.951917	-0.124247	15 °C rel. rate
chr9-208099	chr9	208099	0.726271	0.357143	84	0.994817	0.0638685	15 °C rel. rate
chr9-208246	chr9	208246	0.440916	0.22619	84	0.948019	0.152148	15 °C rel. rate
chr9-208386	chr9	208386	0.106052	0.464286	84	0.905629	0.250007	15 °C rel. rate
chr9-208434	chr9	208434	0.545341	0.119048	84	0.968993	0.157268	15 °C rel. rate
chr9-208545	chr9	208545	0.0469546	0.309524	84	0.905629	0.32439	15 °C rel. rate
chr9-209711	chr9	209711	0.930945	0.261905	84	0.999716	-0.0181795	15 °C rel. rate
chr9-210006	chr9	210006	0.961449	0.047619	84	0.999716	0.02114	15 °C rel. rate
chr9-210124	chr9	210124	0.492848	0.107143	84	0.958073	-0.184895	15 °C rel. rate
chr9-210270	chr9	210270	0.144375	0.440476	84	0.905629	0.229158	15 °C rel. rate
chr9-210751	chr9	210751	0.0856786	0.214286	84	0.905629	0.321096	15 °C rel. rate
chr9-212960	chr9	212960	0.0432976	0.416667	84	0.905629	0.308826	15 °C rel. rate
chr9-215337	chr9	215337	0.0707399	0.464286	84	0.905629	0.276329	15 °C rel. rate
chr9-216444	chr9	216444	0.035494	0.214286	84	0.905629	0.384368	15 °C rel. rate
chr9-218225	chr9	218225	0.613436	0.0952381	84	0.980174	-0.146876	15 °C rel. rate
chr9-224216	chr9	224216	0.925965	0.119048	84	0.999716	-0.026426	15 °C rel. rate
chr9-225050	chr9	225050	0.729377	0.380952	84	0.995047	0.0623179	15 °C rel. rate
chr9-229647	chr9	229647	0.844927	0.047619	84	0.999716	0.0826522	15 °C rel. rate
chr9-231937	chr9	231937	0.80246	0.154762	84	0.999716	-0.0615657	15 °C rel. rate
chr9-235938	chr9	235938	0.773937	0.047619	84	0.999716	0.119216	15 °C rel. rate
chr9-236848	chr9	236848	0.868688	0.27381	84	0.999716	-0.0335803	15 °C rel. rate
chr9-239833	chr9	239833	0.661673	0.119048	84	0.986448	-0.116473	15 °C rel. rate
chr9-239847	chr9	239847	0.112519	0.261905	84	0.905629	0.278973	15 °C rel. rate
chr9-239922	chr9	239922	0.842081	0.321429	84	0.999716	-0.0383604	15 °C rel. rate
chr9-239936	chr9	239936	0.511021	0.107143	84	0.960521	-0.177803	15 °C rel. rate
chr9-240156	chr9	240156	0.024817	0.166667	84	0.905629	0.448308	15 °C rel. rate
chr9-240193	chr9	240193	0.828114	0.0595238	84	0.999716	0.0822157	15 °C rel. rate
chr9-240254	chr9	240254	0.00858108	0.261905	84	0.905629	0.43642	15 °C rel. rate
chr9-242477	chr9	242477	0.899416	0.190476	84	0.999716	-0.0294105	15 °C rel. rate
chr9-242533	chr9	242533	0.381593	0.047619	84	0.938017	0.335719	15 °C rel. rate
chr9-242582	chr9	242582	0.558271	0.0833333	84	0.970463	-0.178821	15 °C rel. rate
chr9-243690	chr9	243690	0.976075	0.27381	84	0.999716	-0.00629495	15 °C rel. rate
chr9-244020	chr9	244020	0.965174	0.440476	84	0.999716	0.00820178	15 °C rel. rate
chr9-245717	chr9	245717	0.447838	0.107143	84	0.949779	0.202953	15 °C rel. rate
chr9-245833	chr9	245833	0.547009	0.0833333	84	0.968993	0.183567	15 °C rel. rate
chr9-246467	chr9	246467	0.931929	0.47619	84	0.999716	-0.0157805	15 °C rel. rate
chr9-251115	chr9	251115	0.898672	0.285714	84	0.999716	0.025749	15 °C rel. rate
chr9-251551	chr9	251551	0.0586614	0.202381	84	0.905629	0.357143	15 °C rel. rate
chr9-251814	chr9	251814	0.450647	0.107143	84	0.950875	0.201804	15 °C rel. rate
chr9-251911	chr9	251911	0.155228	0.0357143	84	0.905629	-0.598472	15 °C rel. rate
chr9-252262	chr9	252262	0.0822946	0.214286	84	0.905629	0.324254	15 °C rel. rate
chr9-252591	chr9	252591	0.205803	0.369048	84	0.906228	0.207189	15 °C rel. rate
chr9-252607	chr9	252607	0.349723	0.321429	84	0.935138	0.162664	15 °C rel. rate
chr9-254563	chr9	254563	0.0537204	0.345238	84	0.905629	0.307258	15 °C rel. rate
chr9-254702	chr9	254702	0.609272	0.0357143	84	0.979337	0.234861	15 °C rel. rate
chr9-255554	chr9	255554	0.930057	0.0952381	84	0.999716	-0.0275731	15 °C rel. rate
chr9-256137	chr9	256137	0.838713	0.0595238	84	0.999716	-0.0772873	15 °C rel. rate
chr9-257426	chr9	257426	0.213715	0.464286	84	0.906228	0.197343	15 °C rel. rate
chr9-257710	chr9	257710	0.443552	0.190476	84	0.949236	0.161245	15 °C rel. rate
chr9-258201	chr9	258201	0.365438	0.214286	84	0.935356	0.179701	15 °C rel. rate
chr9-259062	chr9	259062	0.0586614	0.202381	84	0.905629	0.357143	15 °C rel. rate
chr9-261012	chr9	261012	0.48957	0.238095	84	0.957316	-0.135205	15 °C rel. rate
chr9-261023	chr9	261023	0.428543	0.27381	84	0.944992	0.146315	15 °C rel. rate
chr9-261926	chr9	261926	0.934565	0.238095	84	0.999716	-0.0178007	15 °C rel. rate
chr9-263052	chr9	263052	0.161425	0.285714	84	0.905629	0.242566	15 °C rel. rate
chr9-263377	chr9	263377	0.0599751	0.333333	84	0.905629	0.30299	15 °C rel. rate
chr9-263747	chr9	263747	0.123502	0.130952	84	0.905629	0.353946	15 °C rel. rate
chr9-263753	chr9	263753	0.185792	0.142857	84	0.905656	-0.297522	15 °C rel. rate
chr9-264844	chr9	264844	0.39406	0.0833333	84	0.938031	0.25254	15 °C rel. rate
chr9-264960	chr9	264960	0.380523	0.309524	84	0.938017	0.154968	15 °C rel. rate
chr9-265912	chr9	265912	0.998791	0.238095	84	0.999821	0.000335507	15 °C rel. rate
chr9-266214	chr9	266214	0.367196	0.464286	84	0.935356	0.147355	15 °C rel. rate
chr9-267210	chr9	267210	0.146302	0.214286	84	0.905629	0.276059	15 °C rel. rate
chr9-267454	chr9	267454	0.267361	0.238095	84	0.917582	-0.208333	15 °C rel. rate
chr9-267863	chr9	267863	0.159775	0.392857	84	0.905629	0.225172	15 °C rel. rate
chr9-268101	chr9	268101	0.00933491	0.380952	84	0.905629	0.391361	15 °C rel. rate
chr9-268260	chr9	268260	0.484942	0.0833333	84	0.956893	-0.210401	15 °C rel. rate
chr9-269462	chr9	269462	0.778659	0.047619	84	0.999716	0.116791	15 °C rel. rate
chr9-270038	chr9	270038	0.0312102	0.345238	84	0.905629	0.338939	15 °C rel. rate
chr9-270346	chr9	270346	0.787416	0.107143	84	0.999716	0.077317	15 °C rel. rate
chr9-270742	chr9	270742	0.656569	0.380952	84	0.986052	0.0788392	15 °C rel. rate
chr9-271439	chr9	271439	0.376167	0.0833333	84	0.937072	-0.26138	15 °C rel. rate
chr9-271674	chr9	271674	0.160928	0.214286	84	0.905629	0.267343	15 °C rel. rate
chr9-274766	chr9	274766	0.990307	0.0952381	84	0.999716	0.00389265	15 °C rel. rate
chr9-276461	chr9	276461	0.799752	0.047619	84	0.999716	-0.105953	15 °C rel. rate
chr9-278726	chr9	278726	0.555634	0.5	84	0.970417	-0.0994598	15 °C rel. rate
chr9-279937	chr9	279937	0.902851	0.166667	84	0.999716	0.0299551	15 °C rel. rate
chr9-280571	chr9	280571	0.869786	0.0714286	84	0.999716	0.0576695	15 °C rel. rate
chr9-284449	chr9	284449	0.0795823	0.27381	84	0.905629	0.300773	15 °C rel. rate
chr9-284671	chr9	284671	0.146151	0.119048	84	0.905629	-0.349897	15 °C rel. rate
chr9-285236	chr9	285236	0.968225	0.0952381	84	0.999716	0.0126679	15 °C rel. rate
chr9-286182	chr9	286182	0.611886	0.428571	84	0.979985	-0.0874759	15 °C rel. rate
chr9-286933	chr9	286933	0.593854	0.0595238	84	0.978213	-0.191604	15 °C rel. rate
chr9-287465	chr9	287465	0.370905	0.0595238	84	0.935425	-0.308414	15 °C rel. rate
chr9-287592	chr9	287592	0.717357	0.369048	84	0.993567	0.0654451	15 °C rel. rate
chr9-288074	chr9	288074	0.199909	0.380952	84	0.906228	0.208323	15 °C rel. rate
chr9-288476	chr9	288476	0.529786	0.178571	84	0.965601	-0.137756	15 °C rel. rate
chr9-288882	chr9	288882	0.414451	0.0833333	84	0.943532	-0.242713	15 °C rel. rate
chr9-288943	chr9	288943	0.855565	0.261905	84	0.999716	0.0373621	15 °C rel. rate
chr9-292035	chr9	292035	0.512459	0.345238	84	0.960866	0.115305	15 °C rel. rate
chr9-292179	chr9	292179	0.459161	0.130952	84	0.952719	-0.181845	15 °C rel. rate
chr9-292186	chr9	292186	0.590008	0.202381	84	0.977882	0.113926	15 °C rel. rate
chr9-292547	chr9	292547	0.633885	0.380952	84	0.983982	0.0840489	15 °C rel. rate
chr9-293791	chr9	293791	0.216157	0.404762	84	0.906228	-0.199545	15 °C rel. rate
chr9-293806	chr9	293806	0.248773	0.154762	84	0.916112	-0.254189	15 °C rel. rate
chr9-293837	chr9	293837	0.507067	0.392857	84	0.959858	-0.113574	15 °C rel. rate
chr9-294276	chr9	294276	0.888843	0.452381	84	0.999716	0.0255789	15 °C rel. rate
chr9-294413	chr9	294413	0.593854	0.0595238	84	0.978213	-0.191604	15 °C rel. rate
chr9-294415	chr9	294415	0.52952	0.0833333	84	0.965418	-0.191006	15 °C rel. rate
chr9-295239	chr9	295239	0.0125285	0.392857	84	0.905629	0.375709	15 °C rel. rate
chr9-295277	chr9	295277	0.0276593	0.464286	84	0.905629	0.329441	15 °C rel. rate
chr9-295848	chr9	295848	0.427228	0.0714286	84	0.944887	-0.253996	15 °C rel. rate
chr9-297986	chr9	297986	0.0696561	0.0952381	84	0.905629	0.4711	15 °C rel. rate
chr9-298985	chr9	298985	0.776634	0.452381	84	0.999716	0.0504155	15 °C rel. rate
chr9-300156	chr9	300156	0.077635	0.440476	84	0.905629	0.271739	15 °C rel. rate
chr9-300239	chr9	300239	0.130798	0.238095	84	0.905629	0.275542	15 °C rel. rate
chr9-302046	chr9	302046	0.136033	0.214286	84	0.905629	0.28256	15 °C rel. rate
chr9-302869	chr9	302869	0.664981	0.130952	84	0.986783	-0.110723	15 °C rel. rate
chr9-303974	chr9	303974	0.50995	0.130952	84	0.960109	-0.163397	15 °C rel. rate
chr9-304134	chr9	304134	0.977104	0.357143	84	0.999716	-0.00560812	15 °C rel. rate
chr9-304157	chr9	304157	0.364607	0.380952	84	0.935356	0.152079	15 °C rel. rate
chr9-304287	chr9	304287	0.37313	0.142857	84	0.935846	0.207649	15 °C rel. rate
chr9-304309	chr9	304309	0.440654	0.345238	84	0.947932	0.133951	15 °C rel. rate
chr9-304559	chr9	304559	0.462952	0.119048	84	0.953303	-0.187962	15 °C rel. rate
chr9-305409	chr9	305409	0.58209	0.0833333	84	0.975756	-0.168886	15 °C rel. rate
chr9-306421	chr9	306421	0.035224	0.488095	84	0.905629	0.315933	15 °C rel. rate
chr9-306999	chr9	306999	0.155228	0.0357143	84	0.905629	-0.598472	15 °C rel. rate
chr9-307032	chr9	307032	0.540896	0.0714286	84	0.968025	-0.19978	15 °C rel. rate
chr9-309436	chr9	309436	0.922184	0.130952	84	0.999716	0.0266371	15 °C rel. rate
chr9-309759	chr9	309759	0.47956	0.0833333	84	0.955769	0.212791	15 °C rel. rate
chr9-309853	chr9	309853	0.674535	0.0833333	84	0.988855	-0.131319	15 °C rel. rate
chr9-310078	chr9	310078	0.987629	0.321429	84	0.999716	-0.00311983	15 °C rel. rate
chr9-310515	chr9	310515	0.504117	0.0595238	84	0.959249	-0.235936	15 °C rel. rate
chr9-310635	chr9	310635	0.24284	0.238095	84	0.914363	0.218325	15 °C rel. rate
chr9-311068	chr9	311068	0.243313	0.357143	84	0.914363	0.19389	15 °C rel. rate
chr9-311725	chr9	311725	0.511055	0.238095	84	0.960521	0.129108	15 °C rel. rate
chr9-311834	chr9	311834	0.380599	0.190476	84	0.938017	-0.182417	15 °C rel. rate
chr9-312401	chr9	312401	0.345053	0.142857	84	0.935138	0.219023	15 °C rel. rate
chr9-312436	chr9	312436	0.257388	0.309524	84	0.917415	0.195615	15 °C rel. rate
chr9-312731	chr9	312731	0.828592	0.0952381	84	0.999716	-0.0660885	15 °C rel. rate
chr9-312842	chr9	312842	0.958288	0.047619	84	0.999716	-0.0228515	15 °C rel. rate
chr9-313548	chr9	313548	0.68632	0.047619	84	0.990113	0.164319	15 °C rel. rate
chr9-314082	chr9	314082	0.988393	0.261905	84	0.999716	0.00311002	15 °C rel. rate
chr9-314124	chr9	314124	0.626603	0.0952381	84	0.983091	0.141826	15 °C rel. rate
chr9-314753	chr9	314753	0.720186	0.130952	84	0.993634	-0.0926938	15 °C rel. rate
chr9-314872	chr9	314872	0.815693	0.404762	84	0.999716	0.0424092	15 °C rel. rate
chr9-316217	chr9	316217	0.409657	0.178571	84	0.941435	0.176804	15 °C rel. rate
chr9-316480	chr9	316480	0.436549	0.0952381	84	0.94695	-0.218748	15 °C rel. rate
chr9-316843	chr9	316843	0.975787	0.119048	84	0.999716	0.0087714	15 °C rel. rate
chr9-318049	chr9	318049	0.297414	0.0714286	84	0.923913	-0.325527	15 °C rel. rate
chr9-318750	chr9	318750	0.768437	0.190476	84	0.999363	0.0661856	15 °C rel. rate
chr9-319116	chr9	319116	0.203064	0.22619	84	0.906228	0.240287	15 °C rel. rate
chr9-319289	chr9	319289	0.458027	0.238095	84	0.952563	0.144364	15 °C rel. rate
chr9-319485	chr9	319485	0.1934	0.142857	84	0.906228	-0.292934	15 °C rel. rate
chr9-320863	chr9	320863	0.810936	0.416667	84	0.999716	0.0432815	15 °C rel. rate
chr9-323411	chr9	323411	0.999791	0.404762	84	0.999893	-5.04189e-05	15 °C rel. rate
chr9-323851	chr9	323851	0.462985	0.0595238	84	0.953303	0.257252	15 °C rel. rate
chr9-324032	chr9	324032	0.928918	0.119048	84	0.999716	0.025392	15 °C rel. rate
chr9-325121	chr9	325121	0.669625	0.428571	84	0.988111	-0.0744391	15 °C rel. rate
chr9-325323	chr9	325323	0.199617	0.22619	84	0.906228	-0.241956	15 °C rel. rate
chr9-325476	chr9	325476	0.791707	0.0833333	84	0.999716	-0.0848246	15 °C rel. rate
chr9-327036	chr9	327036	0.740603	0.297619	84	0.995774	-0.0635019	15 °C rel. rate
chr9-327662	chr9	327662	0.721739	0.142857	84	0.99383	0.0888751	15 °C rel. rate
chr9-328881	chr9	328881	0.295896	0.0952381	84	0.923913	0.286417	15 °C rel. rate
chr9-329065	chr9	329065	0.854515	0.464286	84	0.999716	0.0331709	15 °C rel. rate
chr9-329246	chr9	329246	0.546219	0.119048	84	0.968993	0.156951	15 °C rel. rate
chr9-330161	chr9	330161	0.762089	0.333333	84	0.998925	-0.0566045	15 °C rel. rate
chr9-330560	chr9	330560	0.20031	0.166667	84	0.906228	-0.271239	15 °C rel. rate
chr9-330850	chr9	330850	0.142217	0.464286	84	0.905629	0.229222	15 °C rel. rate
chr9-330958	chr9	330958	0.46969	0.202381	84	0.953987	0.149416	15 °C rel. rate
chr9-331048	chr9	331048	0.454868	0.154762	84	0.951917	0.171103	15 °C rel. rate
chr9-331059	chr9	331059	0.936186	0.0595238	84	0.999716	-0.0312636	15 °C rel. rate
chr9-331459	chr9	331459	0.0356753	0.22619	84	0.905629	0.376654	15 °C rel. rate
chr9-331496	chr9	331496	0.449286	0.25	84	0.949855	0.144543	15 °C rel. rate
chr9-331568	chr9	331568	0.197305	0.142857	84	0.906228	0.290627	15 °C rel. rate
chr9-332011	chr9	332011	0.427768	0.0714286	84	0.944887	0.253724	15 °C rel. rate
chr9-332183	chr9	332183	0.364441	0.440476	84	0.935356	0.14881	15 °C rel. rate
chr9-332427	chr9	332427	0.704821	0.464286	84	0.991487	0.0660821	15 °C rel. rate
chr9-332845	chr9	332845	0.422369	0.047619	84	0.944887	-0.310134	15 °C rel. rate
chr9-333211	chr9	333211	0.94467	0.345238	84	0.999716	0.0135224	15 °C rel. rate
chr9-333444	chr9	333444	0.563238	0.107143	84	0.971888	-0.157933	15 °C rel. rate
chr9-333616	chr9	333616	0.500041	0.119048	84	0.959249	-0.173895	15 °C rel. rate
chr9-333715	chr9	333715	0.546862	0.0714286	84	0.968993	-0.197067	15 °C rel. rate
chr9-333907	chr9	333907	0.494573	0.0833333	84	0.95842	0.206152	15 °C rel. rate
chr9-334048	chr9	334048	0.887972	0.345238	84	0.999716	0.0269821	15 °C rel. rate
chr9-334166	chr9	334166	0.581139	0.285714	84	0.975756	-0.103566	15 °C rel. rate
chr9-334435	chr9	334435	0.277812	0.0714286	84	0.919256	-0.337787	15 °C rel. rate
chr9-334440	chr9	334440	0.198868	0.142857	84	0.906228	-0.289713	15 °C rel. rate
chr9-334547	chr9	334547	0.54083	0.452381	84	0.968025	0.103388	15 °C rel. rate
chr9-334914	chr9	334914	0.542742	0.285714	84	0.968882	0.113413	15 °C rel. rate
chr9-335197	chr9	335197	0.853901	0.214286	84	0.999716	0.0404823	15 °C rel. rate
chr9-335924	chr9	335924	0.596479	0.0833333	84	0.978746	-0.162944	15 °C rel. rate
chr9-335964	chr9	335964	0.650987	0.261905	84	0.985955	0.0884908	15 °C rel. rate
chr9-335992	chr9	335992	0.810519	0.142857	84	0.999716	0.0611094	15 °C rel. rate
chr9-336794	chr9	336794	0.289002	0.416667	84	0.922432	0.172767	15 °C rel. rate
chr9-336849	chr9	336849	0.45992	0.142857	84	0.952849	0.175036	15 °C rel. rate
chr9-337732	chr9	337732	0.415366	0.0595238	84	0.943748	-0.283015	15 °C rel. rate
chr9-337762	chr9	337762	0.55804	0.0714286	84	0.970463	0.192011	15 °C rel. rate
chr9-337804	chr9	337804	0.967738	0.178571	84	0.999716	-0.0098567	15 °C rel. rate
chr9-337840	chr9	337840	0.0766334	0.5	84	0.905629	0.270626	15 °C rel. rate
chr9-338963	chr9	338963	0.109497	0.416667	84	0.905629	0.250692	15 °C rel. rate
chr9-341260	chr9	341260	0.392861	0.0952381	84	0.938031	0.23833	15 °C rel. rate
chr9-341311	chr9	341311	0.379822	0.047619	84	0.937699	0.336861	15 °C rel. rate
chr9-343814	chr9	343814	0.648568	0.107143	84	0.985674	0.126663	15 °C rel. rate
chr9-343829	chr9	343829	0.19871	0.380952	84	0.906228	0.208827	15 °C rel. rate
chr9-343835	chr9	343835	0.162286	0.154762	84	0.905629	0.302417	15 °C rel. rate
chr9-344016	chr9	344016	0.47455	0.285714	84	0.954638	0.131554	15 °C rel. rate
chr9-344188	chr9	344188	0.29069	0.142857	84	0.92274	0.242635	15 °C rel. rate
chr9-345543	chr9	345543	0.31965	0.047619	84	0.929534	0.377543	15 °C rel. rate
chr9-347672	chr9	347672	0.608977	0.178571	84	0.979337	0.113887	15 °C rel. rate
chr9-349273	chr9	349273	0.256954	0.404762	84	0.917415	0.184391	15 °C rel. rate
chr9-349320	chr9	349320	0.0226032	0.321429	84	0.905629	0.362776	15 °C rel. rate
chr9-349620	chr9	349620	0.500936	0.0714286	84	0.959249	-0.218246	15 °C rel. rate
chr9-350330	chr9	350330	0.334142	0.261905	84	0.935138	0.177944	15 °C rel. rate
chr9-352336	chr9	352336	0.374935	0.238095	84	0.93684	0.170014	15 °C rel. rate
chr9-352900	chr9	352900	0.573213	0.309524	84	0.973914	0.103173	15 °C rel. rate
chr9-352989	chr9	352989	0.902846	0.416667	84	0.999716	-0.0226452	15 °C rel. rate
chr9-353273	chr9	353273	0.348895	0.25	84	0.935138	-0.175716	15 °C rel. rate
chr9-353688	chr9	353688	0.368972	0.107143	84	0.93542	0.2368	15 °C rel. rate
chr9-353949	chr9	353949	0.502515	0.119048	84	0.959249	0.172973	15 °C rel. rate
chr9-354944	chr9	354944	0.491629	0.345238	84	0.957645	0.120593	15 °C rel. rate
chr9-355085	chr9	355085	0.610532	0.0595238	84	0.979337	0.183609	15 °C rel. rate
chr9-355366	chr9	355366	0.923064	0.0833333	84	0.999716	-0.0321519	15 °C rel. rate
chr9-355565	chr9	355565	0.626641	0.22619	84	0.983091	-0.0995019	15 °C rel. rate
chr9-355988	chr9	355988	0.649894	0.107143	84	0.985674	0.126186	15 °C rel. rate
chr9-356134	chr9	356134	0.675803	0.0952381	84	0.988919	-0.123165	15 °C rel. rate
chr9-359634	chr9	359634	0.712971	0.297619	84	0.992567	-0.0701242	15 °C rel. rate
chr9-361176	chr9	361176	0.0464608	0.404762	84	0.905629	0.306135	15 °C rel. rate
chr9-362132	chr9	362132	0.742866	0.107143	84	0.996414	-0.0930702	15 °C rel. rate
chr9-365221	chr9	365221	0.559103	0.142857	84	0.970463	0.140964	15 °C rel. rate
chr9-372048	chr9	372048	0.0153998	0.214286	84	0.905629	0.435549	15 °C rel. rate
chr9-375299	chr9	375299	0.999149	0.0595238	84	0.999821	-0.000425427	15 °C rel. rate
chr9-385024	chr9	385024	0.541953	0.0833333	84	0.968696	-0.185709	15 °C rel. rate
chr9-385947	chr9	385947	0.653287	0.047619	84	0.986052	-0.181495	15 °C rel. rate
chr9-386925	chr9	386925	0.65335	0.0595238	84	0.986052	0.163328	15 °C rel. rate
chr9-388329	chr9	388329	0.707086	0.0595238	84	0.991487	-0.138239	15 °C rel. rate
chr9-388606	chr9	388606	0.673769	0.25	84	0.988748	-0.0840144	15 °C rel. rate
chr9-388977	chr9	388977	0.206967	0.214286	84	0.906228	0.243091	15 °C rel. rate
chr9-389474	chr9	389474	0.842258	0.047619	84	0.999716	0.0840339	15 °C rel. rate
chr9-389873	chr9	389873	0.679579	0.0714286	84	0.989463	0.138764	15 °C rel. rate
chr9-390390	chr9	390390	0.145965	0.25	84	0.905629	0.261793	15 °C rel. rate
chr9-391152	chr9	391152	0.552208	0.047619	84	0.969811	0.235391	15 °C rel. rate
chr9-391225	chr9	391225	0.142054	0.0595238	84	0.905629	-0.483345	15 °C rel. rate
chr9-392528	chr9	392528	0.281587	0.0952381	84	0.919915	-0.29425	15 °C rel. rate
chr9-393110	chr9	393110	0.547871	0.0833333	84	0.969218	0.183203	15 °C rel. rate
chr9-393212	chr9	393212	0.152515	0.25	84	0.905629	0.258018	15 °C rel. rate
chr9-394277	chr9	394277	0.178165	0.297619	84	0.905656	0.231329	15 °C rel. rate
chr9-395324	chr9	395324	0.108742	0.5	84	0.905629	0.24766	15 °C rel. rate
chr9-395393	chr9	395393	0.478221	0.190476	84	0.955197	-0.150192	15 °C rel. rate
chr9-395678	chr9	395678	0.20852	0.27381	84	0.906228	0.223	15 °C rel. rate
chr9-398149	chr9	398149	0.504465	0.0952381	84	0.959249	0.190027	15 °C rel. rate
chr9-401611	chr9	401611	0.950368	0.0595238	84	0.999716	-0.0244151	15 °C rel. rate
chr9-402245	chr9	402245	0.38514	0.333333	84	0.938031	0.150633	15 °C rel. rate
chr9-403213	chr9	403213	0.604319	0.107143	84	0.978857	0.142729	15 °C rel. rate
chr9-404008	chr9	404008	0.752277	0.047619	84	0.99689	0.130338	15 °C rel. rate
chr9-404438	chr9	404438	0.178971	0.214286	84	0.905656	0.257329	15 °C rel. rate
chr9-404625	chr9	404625	0.184216	0.22619	84	0.905656	0.249661	15 °C rel. rate
chr9-404857	chr9	404857	0.74859	0.119048	84	0.996815	0.0869549	15 °C rel. rate
chr9-405027	chr9	405027	0.649105	0.25	84	0.985674	-0.0903353	15 °C rel. rate
chr9-405547	chr9	405547	0.855657	0.0714286	84	0.999716	0.063745	15 °C rel. rate
chr9-406818	chr9	406818	0.763122	0.0833333	84	0.998927	-0.0961362	15 °C rel. rate
chr9-407910	chr9	407910	0.528028	0.107143	84	0.964874	-0.171253	15 °C rel. rate
chr9-408267	chr9	408267	0.679915	0.166667	84	0.989463	-0.0957931	15 °C rel. rate
chr9-408446	chr9	408446	0.54361	0.107143	84	0.968992	-0.165321	15 °C rel. rate
chr9-408618	chr9	408618	0.378815	0.119048	84	0.93734	0.221947	15 °C rel. rate
chr9-408881	chr9	408881	0.845145	0.0714286	84	0.999716	-0.0682516	15 °C rel. rate
chr9-409301	chr9	409301	0.021416	0.107143	84	0.905629	0.552115	15 °C rel. rate
chr9-409967	chr9	409967	0.40554	0.321429	84	0.940508	0.146161	15 °C rel. rate
chr9-410546	chr9	410546	0.619257	0.214286	84	0.981285	0.103474	15 °C rel. rate
chr9-410804	chr9	410804	0.0272224	0.238095	84	0.905629	0.386718	15 °C rel. rate
chr9-412525	chr9	412525	0.0645542	0.238095	84	0.905629	0.330147	15 °C rel. rate
chr9-412595	chr9	412595	0.144418	0.190476	84	0.905629	0.289687	15 °C rel. rate
chr9-412619	chr9	412619	0.966126	0.0595238	84	0.999716	-0.0167437	15 °C rel. rate
chr9-414813	chr9	414813	0.731578	0.0833333	84	0.995241	-0.108623	15 °C rel. rate
chr9-419811	chr9	419811	0.780372	0.130952	84	0.999716	-0.0731719	15 °C rel. rate
chr9-420558	chr9	420558	0.566908	0.130952	84	0.97268	0.143542	15 °C rel. rate
chr9-420923	chr9	420923	0.405565	0.22619	84	0.940508	0.163154	15 °C rel. rate
chr9-420989	chr9	420989	0.12123	0.488095	84	0.905629	0.240184	15 °C rel. rate
chr9-426431	chr9	426431	0.484113	0.0952381	84	0.956893	0.198449	15 °C rel. rate
chr9-426883	chr9	426883	0.127626	0.0952381	84	0.905629	0.40279	15 °C rel. rate
chr9-427433	chr9	427433	0.272376	0.345238	84	0.919256	-0.184865	15 °C rel. rate
chr9-439937	chr9	439937	0.367522	0.428571	84	0.935356	0.14841	15 °C rel. rate
chr9-440215	chr9	440215	0.0231807	0.488095	84	0.905629	0.337684	15 °C rel. rate
chr9-440840	chr9	440840	0.137794	0.0595238	84	0.905629	0.488051	15 °C rel. rate
chr9-441399	chr9	441399	0.455482	0.130952	84	0.95211	0.183214	15 °C rel. rate
chr9-441929	chr9	441929	0.27637	0.309524	84	0.919256	-0.18869	15 °C rel. rate
chr9-442115	chr9	442115	0.639401	0.0714286	84	0.984338	-0.156088	15 °C rel. rate
chr9-444024	chr9	444024	0.979424	0.142857	84	0.999716	0.00690638	15 °C rel. rate
chr9-444313	chr9	444313	0.165479	0.333333	84	0.905629	0.230443	15 °C rel. rate
chr9-444332	chr9	444332	0.264577	0.404762	84	0.917415	0.181734	15 °C rel. rate
chr9-444339	chr9	444339	0.297184	0.0833333	84	0.923913	0.303461	15 °C rel. rate
chr9-444538	chr9	444538	0.610449	0.0833333	84	0.979337	0.157214	15 °C rel. rate
chr9-444771	chr9	444771	0.592765	0.0714286	84	0.978213	0.176509	15 °C rel. rate
chr9-444866	chr9	444866	0.592765	0.0714286	84	0.978213	0.176509	15 °C rel. rate
chr9-445384	chr9	445384	0.648568	0.107143	84	0.985674	0.126663	15 °C rel. rate
chr9-446734	chr9	446734	0.142899	0.22619	84	0.905629	0.272831	15 °C rel. rate
chr9-447867	chr9	447867	0.774553	0.130952	84	0.999716	0.0750582	15 °C rel. rate
chr9-449978	chr9	449978	0.108095	0.380952	84	0.905629	0.255413	15 °C rel. rate
chr9-451737	chr9	451737	0.15524	0.285714	84	0.905629	0.245841	15 °C rel. rate
chr9-453985	chr9	453985	0.381488	0.190476	84	0.938017	0.182106	15 °C rel. rate
chr9-454837	chr9	454837	0.962177	0.0595238	84	0.999716	-0.0186725	15 °C rel. rate
chr9-456535	chr9	456535	0.598137	0.0952381	84	0.978857	0.152777	15 °C rel. rate
chr9-457042	chr9	457042	0.215521	0.22619	84	0.906228	0.23441	15 °C rel. rate
chr9-457348	chr9	457348	0.870349	0.107143	84	0.999716	0.0478173	15 °C rel. rate
chr9-457640	chr9	457640	0.173184	0.238095	84	0.905656	0.250926	15 °C rel. rate
chr9-457924	chr9	457924	0.215576	0.202381	84	0.906228	0.244063	15 °C rel. rate
chr9-458511	chr9	458511	0.780155	0.0595238	84	0.999716	0.104429	15 °C rel. rate
chr9-459144	chr9	459144	0.0974777	0.440476	84	0.905629	0.25687	15 °C rel. rate
chr9-459193	chr9	459193	0.414909	0.202381	84	0.943634	-0.166815	15 °C rel. rate
chr9-459196	chr9	459196	0.256821	0.25	84	0.917415	0.209071	15 °C rel. rate
chr9-459451	chr9	459451	0.461234	0.27381	84	0.953244	0.13699	15 °C rel. rate
chr9-459500	chr9	459500	0.549441	0.25	84	0.969454	0.116512	15 °C rel. rate
chr9-459809	chr9	459809	0.0895915	0.238095	84	0.905629	0.305936	15 °C rel. rate
chr9-459866	chr9	459866	0.787792	0.0714286	84	0.999716	0.0926953	15 °C rel. rate
chr9-460223	chr9	460223	0.920984	0.107143	84	0.999716	0.0294918	15 °C rel. rate
chr9-464188	chr9	464188	0.0626077	0.333333	84	0.905629	0.300255	15 °C rel. rate
chr9-466312	chr9	466312	0.745365	0.0595238	84	0.996414	-0.120509	15 °C rel. rate
chr9-468743	chr9	468743	0.706343	0.142857	84	0.991487	0.0937035	15 °C rel. rate
chr9-469153	chr9	469153	0.389445	0.166667	84	0.938031	0.188965	15 °C rel. rate
chr9-469159	chr9	469159	0.886261	0.107143	84	0.999716	0.0420939	15 °C rel. rate
chr9-469655	chr9	469655	0.872634	0.107143	84	0.999716	-0.0469972	15 °C rel. rate
chr9-470078	chr9	470078	0.861711	0.107143	84	0.999716	0.050913	15 °C rel. rate
chr9-470086	chr9	470086	0.953801	0.202381	84	0.999716	-0.013397	15 °C rel. rate
chr9-470087	chr9	470087	0.425922	0.333333	84	0.944887	0.139124	15 °C rel. rate
chr9-470088	chr9	470088	0.320242	0.047619	84	0.929605	0.377122	15 °C rel. rate
chr9-470165	chr9	470165	0.251546	0.47619	84	0.916625	0.183103	15 °C rel. rate
chr9-470597	chr9	470597	0.0994079	0.0714286	84	0.905629	0.492612	15 °C rel. rate
chr9-470673	chr9	470673	0.0455629	0.428571	84	0.905629	0.304762	15 °C rel. rate
chr9-481306	chr9	481306	0.110837	0.428571	84	0.905629	0.248904	15 °C rel. rate
chr9-481544	chr9	481544	0.363262	0.27381	84	0.935356	-0.166046	15 °C rel. rate
chr9-481996	chr9	481996	0.632691	0.0833333	84	0.983892	0.148161	15 °C rel. rate
chr9-484446	chr9	484446	0.715041	0.107143	84	0.992982	0.102926	15 °C rel. rate
chr9-484652	chr9	484652	0.340271	0.440476	84	0.935138	-0.155783	15 °C rel. rate
chr9-484726	chr9	484726	0.218682	0.178571	84	0.907327	0.25447	15 °C rel. rate
chr9-485493	chr9	485493	0.476333	0.297619	84	0.954825	0.129502	15 °C rel. rate
chr9-485556	chr9	485556	0.837735	0.0714286	84	0.999716	0.0714221	15 °C rel. rate
chr9-486179	chr9	486179	0.18304	0.333333	84	0.905656	0.222108	15 °C rel. rate
chr9-486861	chr9	486861	0.58795	0.214286	84	0.977743	0.112124	15 °C rel. rate
chr9-487209	chr9	487209	0.280758	0.130952	84	0.919915	-0.256443	15 °C rel. rate
chr9-487633	chr9	487633	0.333258	0.285714	84	0.935138	-0.173473	15 °C rel. rate
chr9-487712	chr9	487712	0.16288	0.142857	84	0.905629	0.312173	15 °C rel. rate
chr9-487910	chr9	487910	0.811296	0.238095	84	0.999716	-0.0500064	15 °C rel. rate
chr9-487965	chr9	487965	0.0430709	0.047619	84	0.905629	0.715631	15 °C rel. rate
chr9-488161	chr9	488161	0.968304	0.047619	84	0.999716	0.0174188	15 °C rel. rate
chr9-488552	chr9	488552	0.65287	0.142857	84	0.986052	0.110587	15 °C rel. rate
chr9-489479	chr9	489479	0.938801	0.130952	84	0.999716	0.0210441	15 °C rel. rate
chr9-489676	chr9	489676	0.666486	0.047619	84	0.987001	-0.174613	15 °C rel. rate
chr9-494476	chr9	494476	0.308678	0.214286	84	0.925055	-0.200031	15 °C rel. rate
chr9-496104	chr9	496104	0.424375	0.0595238	84	0.944887	0.278038	15 °C rel. rate
chr9-496871	chr9	496871	0.915931	0.107143	84	0.999716	-0.0313366	15 °C rel. rate
chr9-498581	chr9	498581	0.604319	0.107143	84	0.978857	0.142729	15 °C rel. rate
chr9-503352	chr9	503352	0.340829	0.047619	84	0.935138	-0.362774	15 °C rel. rate
chr9-503484	chr9	503484	0.575819	0.27381	84	0.975041	0.106292	15 °C rel. rate
chr9-504057	chr9	504057	0.949582	0.047619	84	0.999716	-0.027549	15 °C rel. rate
chr9-505899	chr9	505899	0.974494	0.178571	84	0.999716	0.00780938	15 °C rel. rate
chr9-506675	chr9	506675	0.259213	0.166667	84	0.917415	0.241813	15 °C rel. rate
chr9-506871	chr9	506871	0.1554	0.0714286	84	0.905629	0.431084	15 °C rel. rate
chr9-508906	chr9	508906	0.301582	0.214286	84	0.923973	0.202719	15 °C rel. rate
chr9-509370	chr9	509370	0.306066	0.178571	84	0.924865	0.215362	15 °C rel. rate
chr9-510821	chr9	510821	0.571701	0.380952	84	0.973814	-0.0985766	15 °C rel. rate
chr9-511531	chr9	511531	0.18442	0.202381	84	0.905656	-0.25986	15 °C rel. rate
chr9-513034	chr9	513034	0.690993	0.0833333	84	0.990776	0.124746	15 °C rel. rate
chr9-513837	chr9	513837	0.60385	0.119048	84	0.978857	0.136481	15 °C rel. rate
chr9-514262	chr9	514262	0.158309	0.119048	84	0.905629	0.340658	15 °C rel. rate
chr9-515239	chr9	515239	0.787085	0.0595238	84	0.999716	0.101225	15 °C rel. rate
chr9-515324	chr9	515324	0.744929	0.0952381	84	0.996414	-0.0972954	15 °C rel. rate
chr9-515852	chr9	515852	0.782745	0.107143	84	0.999716	0.0789693	15 °C rel. rate
chr9-516163	chr9	516163	0.0107708	0.0357143	84	0.905629	1.00711	15 °C rel. rate
chr9-517081	chr9	517081	0.523604	0.0714286	84	0.96379	-0.207705	15 °C rel. rate
chr9-517119	chr9	517119	0.582904	0.285714	84	0.975996	0.103119	15 °C rel. rate
chr9-517464	chr9	517464	0.523604	0.0714286	84	0.96379	-0.207705	15 °C rel. rate
chr9-517603	chr9	517603	0.0960396	0.488095	84	0.905629	0.256104	15 °C rel. rate
chr9-518067	chr9	518067	0.0692089	0.130952	84	0.905629	0.410516	15 °C rel. rate
chr9-518072	chr9	518072	0.450951	0.047619	84	0.95124	0.292913	15 °C rel. rate
chr9-518191	chr9	518191	0.790243	0.0595238	84	0.999716	-0.0997643	15 °C rel. rate
chr9-521875	chr9	521875	0.561832	0.130952	84	0.971553	-0.145282	15 °C rel. rate
chr9-522131	chr9	522131	0.300589	0.178571	84	0.923913	-0.217593	15 °C rel. rate
chr9-522459	chr9	522459	0.554914	0.380952	84	0.970115	0.102577	15 °C rel. rate
chr9-522730	chr9	522730	0.310649	0.047619	84	0.92585	-0.38399	15 °C rel. rate
chr9-523451	chr9	523451	0.993229	0.154762	84	0.999716	0.00220921	15 °C rel. rate
chr9-523466	chr9	523466	0.536333	0.119048	84	0.96697	-0.160532	15 °C rel. rate
chr9-523655	chr9	523655	0.542205	0.0952381	84	0.968713	-0.174753	15 °C rel. rate
chr9-524912	chr9	524912	0.996692	0.119048	84	0.999821	0.00120693	15 °C rel. rate
chr9-525344	chr9	525344	0.180122	0.285714	84	0.905656	0.233173	15 °C rel. rate
chr9-525749	chr9	525749	0.69282	0.0952381	84	0.991096	0.116769	15 °C rel. rate
chr9-525986	chr9	525986	0.147176	0.0833333	84	0.905629	0.409043	15 °C rel. rate
chr9-526063	chr9	526063	0.343826	0.0952381	84	0.935138	-0.261699	15 °C rel. rate
chr9-527021	chr9	527021	0.490111	0.22619	84	0.957513	0.137489	15 °C rel. rate
chr9-527420	chr9	527420	0.238323	0.309524	84	0.913137	0.202903	15 °C rel. rate
chr9-527581	chr9	527581	0.979601	0.238095	84	0.999716	0.0056256	15 °C rel. rate
chr9-528385	chr9	528385	0.53121	0.0595238	84	0.965703	0.222278	15 °C rel. rate
chr9-529485	chr9	529485	0.560174	0.119048	84	0.970463	-0.151933	15 °C rel. rate
chr9-532637	chr9	532637	0.452901	0.154762	84	0.951917	0.171789	15 °C rel. rate
chr9-533461	chr9	533461	0.433349	0.107143	84	0.945922	-0.208938	15 °C rel. rate
chr9-537129	chr9	537129	0.101598	0.0952381	84	0.905629	0.4297	15 °C rel. rate
chr9-538145	chr9	538145	0.964956	0.178571	84	0.999716	0.0106971	15 °C rel. rate
chr9-540137	chr9	540137	0.0349183	0.190476	84	0.905629	0.402766	15 °C rel. rate
chr9-546693	chr9	546693	0.604319	0.107143	84	0.978857	0.142729	15 °C rel. rate
chr9-547640	chr9	547640	0.405328	0.285714	84	0.940494	-0.151164	15 °C rel. rate
chr9-548100	chr9	548100	0.181559	0.0595238	84	0.905656	0.443882	15 °C rel. rate
chr9-548211	chr9	548211	0.406329	0.214286	84	0.940591	-0.166102	15 °C rel. rate
chr9-549300	chr9	549300	0.586868	0.357143	84	0.977215	0.0962751	15 °C rel. rate
chr9-549468	chr9	549468	0.946476	0.107143	84	0.999716	0.0201186	15 °C rel. rate
chr9-550537	chr9	550537	0.0751627	0.142857	84	0.905629	0.388429	15 °C rel. rate
chr9-550929	chr9	550929	0.783146	0.142857	84	0.999716	0.0696743	15 °C rel. rate
chr9-552344	chr9	552344	0.22298	0.107143	84	0.907327	-0.312458	15 °C rel. rate
chr9-556208	chr9	556208	0.158613	0.119048	84	0.905629	0.340434	15 °C rel. rate
chr9-556302	chr9	556302	0.348534	0.154762	84	0.935138	0.210517	15 °C rel. rate
chr9-556765	chr9	556765	0.951473	0.166667	84	0.999716	0.0151603	15 °C rel. rate
chr9-556872	chr9	556872	0.854596	0.142857	84	0.999716	-0.0472504	15 °C rel. rate
chr9-557376	chr9	557376	0.0788922	0.452381	84	0.905629	0.270017	15 °C rel. rate
chr9-557453	chr9	557453	0.890044	0.0714286	84	0.999716	0.0489138	15 °C rel. rate
chr9-557824	chr9	557824	0.669505	0.047619	84	0.988111	-0.173044	15 °C rel. rate
chr9-558300	chr9	558300	0.390984	0.202381	84	0.938031	0.17476	15 °C rel. rate
chr9-558473	chr9	558473	0.103118	0.321429	84	0.905629	0.269012	15 °C rel. rate
chr9-558637	chr9	558637	0.0313814	0.416667	84	0.905629	0.326574	15 °C rel. rate
chr9-558820	chr9	558820	0.330852	0.333333	84	0.934657	0.166997	15 °C rel. rate
chr9-558932	chr9	558932	0.129331	0.0952381	84	0.905629	0.401175	15 °C rel. rate
chr9-559327	chr9	559327	0.510777	0.488095	84	0.96042	0.110076	15 °C rel. rate
chr9-559692	chr9	559692	0.68298	0.0595238	84	0.989878	-0.149456	15 °C rel. rate
chr9-560292	chr9	560292	0.0946634	0.309524	84	0.905629	0.277947	15 °C rel. rate
chr9-561328	chr9	561328	0.842258	0.047619	84	0.999716	0.0840339	15 °C rel. rate
chr9-561554	chr9	561554	0.429797	0.0952381	84	0.944992	0.22171	15 °C rel. rate
chr9-561668	chr9	561668	0.0411114	0.392857	84	0.905629	0.314704	15 °C rel. rate
chr9-562808	chr9	562808	0.455352	0.464286	84	0.95201	0.123963	15 °C rel. rate
chr9-563382	chr9	563382	0.393571	0.47619	84	0.938031	0.139887	15 °C rel. rate
chr9-563394	chr9	563394	0.84894	0.0595238	84	0.999716	0.0725217	15 °C rel. rate
chr9-563622	chr9	563622	0.655986	0.107143	84	0.986052	-0.123994	15 °C rel. rate
chr9-564669	chr9	564669	0.887282	0.047619	84	0.999716	-0.0606009	15 °C rel. rate
chr9-565421	chr9	565421	0.126142	0.428571	84	0.905629	0.239765	15 °C rel. rate
chr9-565443	chr9	565443	0.305767	0.130952	84	0.924865	0.244639	15 °C rel. rate
chr9-565780	chr9	565780	0.0639227	0.416667	84	0.905629	0.285824	15 °C rel. rate
chr9-567886	chr9	567886	0.248159	0.119048	84	0.914978	0.284219	15 °C rel. rate
chr9-568016	chr9	568016	0.940594	0.214286	84	0.999716	-0.0168031	15 °C rel. rate
chr9-568145	chr9	568145	0.740102	0.0833333	84	0.995774	-0.105246	15 °C rel. rate
chr9-568696	chr9	568696	0.417908	0.488095	84	0.944687	0.133295	15 °C rel. rate
chr9-568942	chr9	568942	0.0533257	0.380952	84	0.905629	0.301263	15 °C rel. rate
chr9-569103	chr9	569103	0.134566	0.0952381	84	0.905629	0.396311	15 °C rel. rate
chr9-569158	chr9	569158	0.770323	0.261905	84	0.99955	-0.0586423	15 °C rel. rate
chr9-569841	chr9	569841	0.955636	0.047619	84	0.999716	-0.0242851	15 °C rel. rate
chr9-569981	chr9	569981	0.102062	0.119048	84	0.905629	0.389021	15 °C rel. rate
chr9-570565	chr9	570565	0.466897	0.047619	84	0.953769	-0.283523	15 °C rel. rate
chr9-571939	chr9	571939	0.152118	0.166667	84	0.905629	0.300052	15 °C rel. rate
chr9-575864	chr9	575864	0.813731	0.0714286	84	0.999716	0.0816635	15 °C rel. rate
chr9-576855	chr9	576855	0.785294	0.047619	84	0.999716	0.113383	15 °C rel. rate
chr9-577432	chr9	577432	0.114339	0.119048	84	0.905629	0.377037	15 °C rel. rate
chr9-578890	chr9	578890	0.853815	0.0595238	84	0.999716	0.0702463	15 °C rel. rate
chr9-580491	chr9	580491	0.327799	0.202381	84	0.9334	0.197069	15 °C rel. rate
chr9-597752	chr9	597752	0.287752	0.297619	84	0.922058	-0.186732	15 °C rel. rate
chr9-601732	chr9	601732	0.7515	0.488095	84	0.99689	0.055699	15 °C rel. rate
chr9-605810	chr9	605810	0.266227	0.0595238	84	0.917582	-0.375837	15 °C rel. rate
chr9-606035	chr9	606035	0.583816	0.285714	84	0.976036	0.102888	15 °C rel. rate
chr9-606217	chr9	606217	0.350227	0.047619	84	0.935138	-0.356386	15 °C rel. rate
chr9-607614	chr9	607614	0.0443985	0.0595238	84	0.905629	0.640518	15 °C rel. rate
chr9-607798	chr9	607798	0.222745	0.178571	84	0.907327	0.252449	15 °C rel. rate
chr9-608515	chr9	608515	0.219468	0.22619	84	0.907327	-0.232596	15 °C rel. rate
chr9-611785	chr9	611785	0.178447	0.130952	84	0.905656	0.313338	15 °C rel. rate
chr9-612819	chr9	612819	0.146596	0.154762	84	0.905629	0.312985	15 °C rel. rate
chr9-613393	chr9	613393	0.20672	0.178571	84	0.906228	0.260568	15 °C rel. rate
chr9-614264	chr9	614264	0.0239914	0.333333	84	0.905629	0.356233	15 °C rel. rate
chr9-615591	chr9	615591	0.80984	0.142857	84	0.999716	-0.061322	15 °C rel. rate
chr9-617924	chr9	617924	0.409228	0.488095	84	0.941435	0.135581	15 °C rel. rate
chr9-618292	chr9	618292	0.0703712	0.0714286	84	0.905629	0.535735	15 °C rel. rate
chr9-618522	chr9	618522	0.33491	0.130952	84	0.935138	0.231581	15 °C rel. rate
chr9-618716	chr9	618716	0.33491	0.130952	84	0.935138	0.231581	15 °C rel. rate
chr9-629081	chr9	629081	0.968204	0.357143	84	0.999716	-0.00776579	15 °C rel. rate
chr9-634012	chr9	634012	0.848814	0.25	84	0.999716	-0.0396588	15 °C rel. rate
chr9-634056	chr9	634056	0.0775959	0.25	84	0.905629	0.311583	15 °C rel. rate
chr9-634068	chr9	634068	0.868557	0.333333	84	0.999716	-0.0317954	15 °C rel. rate
chr9-634135	chr9	634135	0.394508	0.452381	84	0.938031	0.140113	15 °C rel. rate
chr9-634145	chr9	634145	0.609884	0.0595238	84	0.979337	-0.183918	15 °C rel. rate
chr9-638264	chr9	638264	0.972855	0.178571	84	0.999716	-0.00830683	15 °C rel. rate
chr9-639180	chr9	639180	0.553328	0.119048	84	0.969811	-0.154389	15 °C rel. rate
chr9-639900	chr9	639900	0.707281	0.047619	84	0.991487	0.153487	15 °C rel. rate
chr9-640097	chr9	640097	0.662228	0.369048	84	0.986448	0.0780393	15 °C rel. rate
chr9-640501	chr9	640501	0.543885	0.154762	84	0.968992	-0.141288	15 °C rel. rate
chr9-642061	chr9	642061	0.06618	0.404762	84	0.905629	0.284934	15 °C rel. rate
chr9-644178	chr9	644178	0.675045	0.214286	84	0.988919	-0.0883154	15 °C rel. rate
chr9-646189	chr9	646189	0.114696	0.190476	84	0.905629	0.310671	15 °C rel. rate
chr9-650315	chr9	650315	0.040746	0.142857	84	0.905629	0.439932	15 °C rel. rate
chr9-650864	chr9	650864	0.798507	0.404762	84	0.999716	0.0462464	15 °C rel. rate
chr9-653661	chr9	653661	0.3067	0.0595238	84	0.924865	0.348195	15 °C rel. rate
chr9-653703	chr9	653703	0.747037	0.0357143	84	0.996659	0.152658	15 °C rel. rate
chr9-653953	chr9	653953	0.115803	0.142857	84	0.905629	0.347672	15 °C rel. rate
chr9-654344	chr9	654344	0.426934	0.0714286	84	0.944887	-0.254144	15 °C rel. rate
chr9-654413	chr9	654413	0.741344	0.047619	84	0.99598	0.135954	15 °C rel. rate
chr9-654785	chr9	654785	0.138189	0.154762	84	0.905629	0.318985	15 °C rel. rate
chr9-654822	chr9	654822	0.348225	0.0833333	84	0.935138	0.275643	15 °C rel. rate
chr9-655171	chr9	655171	0.212465	0.357143	84	0.906228	0.20591	15 °C rel. rate
chr9-655401	chr9	655401	0.750187	0.0595238	84	0.996815	0.11828	15 °C rel. rate
chr9-655696	chr9	655696	0.610301	0.0833333	84	0.979337	0.157275	15 °C rel. rate
chr9-655839	chr9	655839	0.558431	0.047619	84	0.970463	0.231994	15 °C rel. rate
chr9-656985	chr9	656985	0.0211584	0.488095	84	0.905629	0.342228	15 °C rel. rate
chr9-657279	chr9	657279	0.522245	0.047619	84	0.963364	0.251944	15 °C rel. rate
chr9-657498	chr9	657498	0.0537453	0.142857	84	0.905629	0.417432	15 °C rel. rate
chr9-658021	chr9	658021	0.946386	0.452381	84	0.999716	-0.0125226	15 °C rel. rate
chr9-658115	chr9	658115	0.429494	0.345238	84	0.944992	0.136968	15 °C rel. rate
chr9-658550	chr9	658550	0.261292	0.0714286	84	0.917415	0.348539	15 °C rel. rate
chr9-659859	chr9	659859	0.20577	0.285714	84	0.906228	0.221326	15 °C rel. rate
chr9-660891	chr9	660891	0.0279373	0.47619	84	0.905629	0.328455	15 °C rel. rate
chr9-661229	chr9	661229	0.207389	0.22619	84	0.906228	-0.23822	15 °C rel. rate
chr9-664943	chr9	664943	0.0844466	0.166667	84	0.905629	0.354786	15 °C rel. rate
chr9-668949	chr9	668949	0.974244	0.214286	84	0.999716	-0.00736007	15 °C rel. rate
chr9-675020	chr9	675020	0.297978	0.047619	84	0.923913	0.393255	15 °C rel. rate
chr9-676574	chr9	676574	0.426991	0.345238	84	0.944887	0.137649	15 °C rel. rate
chr9-677006	chr9	677006	0.277461	0.190476	84	0.919256	-0.221687	15 °C rel. rate
chr9-677076	chr9	677076	0.880213	0.0357143	84	0.999716	-0.073788	15 °C rel. rate
chr9-677291	chr9	677291	0.172801	0.0714286	84	0.905656	0.415315	15 °C rel. rate
chr9-677498	chr9	677498	0.918745	0.0357143	84	0.999716	0.0505158	15 °C rel. rate
chr9-677799	chr9	677799	0.13032	0.178571	84	0.905629	0.306766	15 °C rel. rate
chr9-678578	chr9	678578	0.0816088	0.154762	84	0.905629	0.368609	15 °C rel. rate
chr9-678790	chr9	678790	0.511276	0.404762	84	0.960521	0.111976	15 °C rel. rate
chr9-678876	chr9	678876	0.625101	0.214286	84	0.983079	0.101872	15 °C rel. rate
chr9-678943	chr9	678943	0.144941	0.130952	84	0.905629	0.336802	15 °C rel. rate
chr9-680296	chr9	680296	0.0550762	0.404762	84	0.905629	0.296131	15 °C rel. rate
chr9-685805	chr9	685805	0.951026	0.047619	84	0.999716	-0.0267716	15 °C rel. rate
chr9-688068	chr9	688068	0.978264	0.202381	84	0.999716	0.00635171	15 °C rel. rate
chr9-688226	chr9	688226	0.763326	0.154762	84	0.998927	-0.0734035	15 °C rel. rate
chr9-689415	chr9	689415	0.0987069	0.0595238	84	0.905629	-0.537203	15 °C rel. rate
chr9-689672	chr9	689672	0.544483	0.297619	84	0.968993	-0.111613	15 °C rel. rate
chr9-690925	chr9	690925	0.967052	0.0595238	84	0.999716	-0.0162906	15 °C rel. rate
chr9-691836	chr9	691836	0.416143	0.047619	84	0.944014	-0.313958	15 °C rel. rate
chr9-692246	chr9	692246	0.821222	0.285714	84	0.999716	-0.0447358	15 °C rel. rate
chr9-692529	chr9	692529	0.115218	0.488095	84	0.905629	0.243741	15 °C rel. rate
chr9-693803	chr9	693803	0.971315	0.0595238	84	0.999716	0.0142023	15 °C rel. rate
chr9-694320	chr9	694320	0.00578529	0.202381	84	0.905629	0.498209	15 °C rel. rate
chr9-694878	chr9	694878	0.94103	0.309524	84	0.999716	-0.0148063	15 °C rel. rate
chr9-695225	chr9	695225	0.382241	0.357143	84	0.938017	0.149023	15 °C rel. rate
chr9-695510	chr9	695510	0.86508	0.0952381	84	0.999716	-0.0523735	15 °C rel. rate
chr9-695879	chr9	695879	0.53585	0.166667	84	0.966833	0.13965	15 °C rel. rate
chr9-696327	chr9	696327	0.992329	0.0952381	84	0.999716	-0.00308263	15 °C rel. rate
chr9-698013	chr9	698013	0.0995561	0.154762	84	0.905629	0.350636	15 °C rel. rate
chr9-698350	chr9	698350	0.0424623	0.202381	84	0.905629	0.380307	15 °C rel. rate
chr9-698355	chr9	698355	0.211121	0.452381	84	0.906228	0.198756	15 °C rel. rate
chr9-698364	chr9	698364	0.0216248	0.22619	84	0.905629	0.407602	15 °C rel. rate
chr9-699113	chr9	699113	0.459319	0.119048	84	0.952719	-0.189366	15 °C rel. rate
chr9-700378	chr9	700378	0.0570683	0.130952	84	0.905629	0.42777	15 °C rel. rate
chr9-700604	chr9	700604	0.898637	0.166667	84	0.999716	-0.0312228	15 °C rel. rate
chr9-701034	chr9	701034	0.295664	0.309524	84	0.923913	0.181945	15 °C rel. rate
chr9-701823	chr9	701823	0.0872156	0.285714	84	0.905629	0.290375	15 °C rel. rate
chr9-702064	chr9	702064	0.222657	0.309524	84	0.907327	0.209179	15 °C rel. rate
chr9-702067	chr9	702067	0.781984	0.25	84	0.999716	-0.0565988	15 °C rel. rate
chr9-702948	chr9	702948	0.0207007	0.261905	84	0.905629	0.390303	15 °C rel. rate
chr9-703853	chr9	703853	0.0179619	0.214286	84	0.905629	0.426632	15 °C rel. rate
chr9-704255	chr9	704255	0.346117	0.488095	84	0.935138	0.153019	15 °C rel. rate
chr9-706965	chr9	706965	0.0234699	0.142857	84	0.905629	0.48148	15 °C rel. rate
chr9-707351	chr9	707351	0.816913	0.107143	84	0.999716	0.0668699	15 °C rel. rate
chr9-709345	chr9	709345	0.647231	0.27381	84	0.98508	0.0881902	15 °C rel. rate
chr9-709740	chr9	709740	0.142492	0.22619	84	0.905629	0.273081	15 °C rel. rate
chr9-709744	chr9	709744	0.804227	0.130952	84	0.999716	-0.0654321	15 °C rel. rate
chr9-711226	chr9	711226	0.421955	0.452381	84	0.944887	-0.132803	15 °C rel. rate
chr9-711563	chr9	711563	0.314735	0.333333	84	0.927031	-0.172141	15 °C rel. rate
chr9-712124	chr9	712124	0.498359	0.0714286	84	0.959249	-0.219456	15 °C rel. rate
chr9-712556	chr9	712556	0.772696	0.0595238	84	0.999716	0.107876	15 °C rel. rate
chr9-712589	chr9	712589	0.561413	0.047619	84	0.97133	0.230369	15 °C rel. rate
chr9-714011	chr9	714011	0.488284	0.22619	84	0.957044	-0.138022	15 °C rel. rate
chr9-715159	chr9	715159	0.0147055	0.333333	84	0.905629	0.381408	15 °C rel. rate
chr9-716080	chr9	716080	0.0315022	0.190476	84	0.905629	0.409756	15 °C rel. rate
chr9-717660	chr9	717660	0.0459517	0.202381	84	0.905629	0.374781	15 °C rel. rate
chr9-718266	chr9	718266	0.526495	0.119048	84	0.964874	0.16412	15 °C rel. rate
chr9-718414	chr9	718414	0.0501444	0.285714	84	0.905629	0.327796	15 °C rel. rate
chr9-718666	chr9	718666	0.430427	0.261905	84	0.945149	-0.147838	15 °C rel. rate
chr9-719147	chr9	719147	0.0359787	0.297619	84	0.905629	0.344151	15 °C rel. rate
chr9-719321	chr9	719321	0.818605	0.142857	84	0.999716	0.0585746	15 °C rel. rate
chr9-719518	chr9	719518	0.0983334	0.321429	84	0.905629	0.272427	15 °C rel. rate
chr9-720409	chr9	720409	0.802006	0.0714286	84	0.999716	0.0866536	15 °C rel. rate
chr9-720527	chr9	720527	0.17003	0.0595238	84	0.905656	0.454716	15 °C rel. rate
chr9-720535	chr9	720535	0.173311	0.107143	84	0.905656	0.345448	15 °C rel. rate
chr9-720684	chr9	720684	0.0793281	0.22619	84	0.905629	0.320821	15 °C rel. rate
chr9-720832	chr9	720832	0.928687	0.142857	84	0.999716	0.0235743	15 °C rel. rate
chr9-722224	chr9	722224	0.279513	0.22619	84	0.919657	0.20727	15 °C rel. rate
chr9-722885	chr9	722885	0.180555	0.333333	84	0.905656	0.223253	15 °C rel. rate
chr9-723606	chr9	723606	0.148803	0.142857	84	0.905629	0.321909	15 °C rel. rate
chr9-724469	chr9	724469	0.91143	0.345238	84	0.999716	-0.0214524	15 °C rel. rate
chr9-725479	chr9	725479	0.610707	0.309524	84	0.979463	-0.0939278	15 °C rel. rate
chr9-730820	chr9	730820	0.969687	0.0595238	84	0.999716	0.0150005	15 °C rel. rate
chr9-731687	chr9	731687	0.0708374	0.238095	84	0.905629	0.323463	15 °C rel. rate
chr9-732104	chr9	732104	0.376417	0.285714	84	0.937115	0.159837	15 °C rel. rate
chr9-732758	chr9	732758	0.0816056	0.166667	84	0.905629	0.357732	15 °C rel. rate
chr9-732975	chr9	732975	0.331844	0.380952	84	0.934669	0.161806	15 °C rel. rate
chr9-734253	chr9	734253	0.587649	0.0714286	84	0.977655	0.178775	15 °C rel. rate
chr9-734551	chr9	734551	0.0114231	0.47619	84	0.905629	0.371583	15 °C rel. rate
chr9-734730	chr9	734730	0.817443	0.047619	84	0.999716	0.0968467	15 °C rel. rate
chr9-734861	chr9	734861	0.957506	0.0952381	84	0.999716	0.0168851	15 °C rel. rate
chr9-735071	chr9	735071	0.46282	0.130952	84	0.953303	-0.180488	15 °C rel. rate
chr9-735225	chr9	735225	0.226911	0.0952381	84	0.909682	0.326705	15 °C rel. rate
chr9-735236	chr9	735236	0.021533	0.345238	84	0.905629	0.358887	15 °C rel. rate
chr9-735295	chr9	735295	0.117429	0.261905	84	0.905629	0.275602	15 °C rel. rate
chr9-735790	chr9	735790	0.0323842	0.380952	84	0.905629	0.329826	15 °C rel. rate
chr9-735934	chr9	735934	0.475923	0.357143	84	0.954638	0.123676	15 °C rel. rate
chr9-735962	chr9	735962	0.357567	0.214286	84	0.935138	0.182409	15 °C rel. rate
chr9-736108	chr9	736108	0.0585322	0.0833333	84	0.905629	0.519407	15 °C rel. rate
chr9-737205	chr9	737205	0.378449	0.333333	84	0.93734	0.152579	15 °C rel. rate
chr9-737784	chr9	737784	0.239933	0.047619	84	0.914222	-0.439102	15 °C rel. rate
chr9-737927	chr9	737927	0.146869	0.142857	84	0.905629	0.323298	15 °C rel. rate
chr9-739440	chr9	739440	0.292912	0.0833333	84	0.923913	0.305913	15 °C rel. rate
chr9-740437	chr9	740437	0.544621	0.380952	84	0.968993	0.10505	15 °C rel. rate
chr9-740915	chr9	740915	0.943166	0.0714286	84	0.999716	-0.0256311	15 °C rel. rate
chr9-746511	chr9	746511	0.0704459	0.488095	84	0.905629	0.275959	15 °C rel. rate
chr9-747908	chr9	747908	0.100918	0.464286	84	0.905629	0.25337	15 °C rel. rate
chr9-748249	chr9	748249	0.166571	0.452381	84	0.905629	0.217749	15 °C rel. rate
chr9-749320	chr9	749320	0.988555	0.107143	84	0.999716	0.00435969	15 °C rel. rate
chr9-750036	chr9	750036	0.969166	0.047619	84	0.999716	-0.0169495	15 °C rel. rate
chr9-750125	chr9	750125	0.266693	0.488095	84	0.917582	0.177741	15 °C rel. rate
chr9-750163	chr9	750163	0.447256	0.261905	84	0.949779	0.142939	15 °C rel. rate
chr9-750204	chr9	750204	0.893389	0.369048	84	0.999716	0.025331	15 °C rel. rate
chr9-750434	chr9	750434	0.790989	0.130952	84	0.999716	0.0697286	15 °C rel. rate
chr9-751251	chr9	751251	0.397506	0.25	84	0.93927	0.160121	15 °C rel. rate
chr9-751259	chr9	751259	0.204705	0.130952	84	0.906228	0.297017	15 °C rel. rate
chr9-751472	chr9	751472	0.357807	0.214286	84	0.935138	0.182326	15 °C rel. rate
chr9-752087	chr9	752087	0.797247	0.107143	84	0.999716	0.0738385	15 °C rel. rate
chr9-752255	chr9	752255	0.0353649	0.440476	84	0.905629	0.317889	15 °C rel. rate
chr9-752650	chr9	752650	0.403766	0.178571	84	0.940436	0.178847	15 °C rel. rate
chr9-752777	chr9	752777	0.434823	0.130952	84	0.94617	-0.191001	15 °C rel. rate
chr9-752913	chr9	752913	0.389143	0.154762	84	0.938031	-0.194825	15 °C rel. rate
chr9-753034	chr9	753034	0.175021	0.25	84	0.905656	0.245865	15 °C rel. rate
chr9-754516	chr9	754516	0.632866	0.0952381	84	0.983892	0.139434	15 °C rel. rate
chr9-756649	chr9	756649	0.428463	0.0595238	84	0.944992	-0.275796	15 °C rel. rate
chr9-757024	chr9	757024	0.181713	0.0833333	84	0.905656	0.379869	15 °C rel. rate
chr9-759743	chr9	759743	0.710895	0.0714286	84	0.992567	0.125377	15 °C rel. rate
chr9-761634	chr9	761634	0.0228941	0.369048	84	0.905629	0.350444	15 °C rel. rate
chr9-762492	chr9	762492	0.836042	0.22619	84	0.999716	-0.0444121	15 °C rel. rate
chr9-763370	chr9	763370	0.0835256	0.309524	84	0.905629	0.286772	15 °C rel. rate
chr9-763750	chr9	763750	0.230347	0.119048	84	0.90976	0.294162	15 °C rel. rate
chr9-766089	chr9	766089	0.0172664	0.392857	84	0.905629	0.360382	15 °C rel. rate
chr9-766505	chr9	766505	0.404768	0.0833333	84	0.940436	0.247349	15 °C rel. rate
chr9-766624	chr9	766624	0.103852	0.107143	84	0.905629	0.405423	15 °C rel. rate
chr9-768369	chr9	768369	0.434823	0.130952	84	0.94617	-0.191001	15 °C rel. rate
chr9-772335	chr9	772335	0.31904	0.309524	84	0.928794	0.174116	15 °C rel. rate
chr9-774092	chr9	774092	0.372869	0.0952381	84	0.935846	-0.247658	15 °C rel. rate
chr9-774879	chr9	774879	0.871701	0.22619	84	0.999716	-0.0349923	15 °C rel. rate
chr9-775218	chr9	775218	0.232869	0.0833333	84	0.911872	0.342989	15 °C rel. rate
chr9-775950	chr9	775950	0.632069	0.27381	84	0.983774	0.0919894	15 °C rel. rate
chr9-776246	chr9	776246	0.160791	0.0595238	84	0.905629	0.463774	15 °C rel. rate
chr9-776883	chr9	776883	0.927118	0.119048	84	0.999716	0.0260225	15 °C rel. rate
chr9-778774	chr9	778774	0.661176	0.178571	84	0.986448	0.0986292	15 °C rel. rate
chr9-783201	chr9	783201	0.220626	0.142857	84	0.907327	-0.277454	15 °C rel. rate
chr9-783329	chr9	783329	0.220626	0.142857	84	0.907327	-0.277454	15 °C rel. rate
chr9-783465	chr9	783465	0.22482	0.357143	84	0.907733	0.200967	15 °C rel. rate
chr9-783776	chr9	783776	0.169985	0.0952381	84	0.905656	0.366546	15 °C rel. rate
chr9-783880	chr9	783880	0.366786	0.238095	84	0.935356	0.172679	15 °C rel. rate
chr9-783945	chr9	783945	0.148803	0.142857	84	0.905629	0.321909	15 °C rel. rate
chr9-784446	chr9	784446	0.611507	0.0833333	84	0.979807	0.156781	15 °C rel. rate
chr9-785061	chr9	785061	0.171737	0.27381	84	0.905656	0.240406	15 °C rel. rate
chr9-785782	chr9	785782	0.427768	0.0714286	84	0.944887	0.253724	15 °C rel. rate
chr9-786607	chr9	786607	0.0365609	0.178571	84	0.905629	0.409706	15 °C rel. rate
chr9-787552	chr9	787552	0.00730558	0.452381	84	0.905629	0.392417	15 °C rel. rate
chr9-789065	chr9	789065	0.276667	0.345238	84	0.919256	0.183369	15 °C rel. rate
chr9-790648	chr9	790648	0.784898	0.25	84	0.999716	-0.0558627	15 °C rel. rate
chr9-790681	chr9	790681	0.450156	0.214286	84	0.950629	-0.152266	15 °C rel. rate
chr9-790944	chr9	790944	0.0492208	0.107143	84	0.905629	0.480505	15 °C rel. rate
chr9-791066	chr9	791066	0.817362	0.0595238	84	0.999716	-0.0872063	15 °C rel. rate
chr9-791454	chr9	791454	0.564573	0.0952381	84	0.972222	0.165882	15 °C rel. rate
chr9-792128	chr9	792128	0.515076	0.309524	84	0.961484	0.117907	15 °C rel. rate
chr9-792241	chr9	792241	0.822093	0.261905	84	0.999716	0.0457476	15 °C rel. rate
chr9-793231	chr9	793231	0.14318	0.309524	84	0.905629	0.246747	15 °C rel. rate
chr9-793433	chr9	793433	0.812454	0.119048	84	0.999716	0.0653758	15 °C rel. rate
chr9-793584	chr9	793584	0.092107	0.285714	84	0.905629	0.286432	15 °C rel. rate
chr9-794107	chr9	794107	0.183956	0.166667	84	0.905656	0.280417	15 °C rel. rate
chr9-794587	chr9	794587	0.465874	0.297619	84	0.953769	0.132338	15 °C rel. rate
chr9-794613	chr9	794613	0.174718	0.261905	84	0.905656	0.242296	15 °C rel. rate
chr9-794845	chr9	794845	0.732607	0.154762	84	0.995241	0.0826954	15 °C rel. rate
chr9-795087	chr9	795087	0.967558	0.0952381	84	0.999716	0.0129309	15 °C rel. rate
chr9-795428	chr9	795428	0.064148	0.452381	84	0.905629	0.282899	15 °C rel. rate
chr9-795600	chr9	795600	0.880919	0.27381	84	0.999716	0.0305322	15 °C rel. rate
chr9-795759	chr9	795759	0.456456	0.440476	84	0.952268	0.124253	15 °C rel. rate
chr9-795844	chr9	795844	0.988256	0.369048	84	0.999716	-0.00286701	15 °C rel. rate
chr9-796020	chr9	796020	0.509685	0.333333	84	0.960109	0.116998	15 °C rel. rate
chr9-796879	chr9	796879	0.78811	0.107143	84	0.999716	0.0770717	15 °C rel. rate
chr9-796989	chr9	796989	0.306869	0.0833333	84	0.924865	0.297981	15 °C rel. rate
chr9-797390	chr9	797390	0.902938	0.142857	84	0.999716	0.031875	15 °C rel. rate
chr9-798092	chr9	798092	0.117713	0.0714286	84	0.905629	0.47018	15 °C rel. rate
chr9-798199	chr9	798199	0.950038	0.0595238	84	0.999716	0.024575	15 °C rel. rate
chr9-798852	chr9	798852	0.53131	0.309524	84	0.965703	-0.113736	15 °C rel. rate
chr9-799058	chr9	799058	0.615846	0.238095	84	0.980404	0.100588	15 °C rel. rate
chr9-799150	chr9	799150	0.311914	0.404762	84	0.926183	0.166202	15 °C rel. rate
chr9-799203	chr9	799203	0.0606098	0.0833333	84	0.905629	0.515642	15 °C rel. rate
chr9-799227	chr9	799227	0.679709	0.0595238	84	0.989463	-0.150982	15 °C rel. rate
chr9-799253	chr9	799253	0.512656	0.238095	84	0.960884	-0.128658	15 °C rel. rate
chr9-799626	chr9	799626	0.803395	0.380952	84	0.999716	0.0456415	15 °C rel. rate
chr9-800000	chr9	800000	0.0863362	0.0833333	84	0.905629	0.475809	15 °C rel. rate
chr9-801361	chr9	801361	0.692591	0.202381	84	0.991096	0.0853764	15 °C rel. rate
chr9-801634	chr9	801634	0.842383	0.297619	84	0.999716	0.0391111	15 °C rel. rate
chr9-801726	chr9	801726	0.14626	0.333333	84	0.905629	0.240313	15 °C rel. rate
chr9-801976	chr9	801976	0.260612	0.0595238	84	0.917415	0.379872	15 °C rel. rate
chr9-802532	chr9	802532	0.242109	0.0952381	84	0.914363	0.317225	15 °C rel. rate
chr9-802907	chr9	802907	0.781478	0.261905	84	0.999716	-0.0558677	15 °C rel. rate
chr9-803185	chr9	803185	0.693235	0.119048	84	0.991205	-0.105702	15 °C rel. rate
chr9-803280	chr9	803280	0.0728595	0.0952381	84	0.905629	-0.466352	15 °C rel. rate
chr9-803990	chr9	803990	0.0761176	0.0952381	84	0.905629	-0.461688	15 °C rel. rate
chr9-804019	chr9	804019	0.275813	0.0714286	84	0.919256	-0.339066	15 °C rel. rate
chr9-805532	chr9	805532	0.0736047	0.0952381	84	0.905629	0.465271	15 °C rel. rate
chr9-805887	chr9	805887	0.780689	0.297619	84	0.999716	-0.0539131	15 °C rel. rate
chr9-806454	chr9	806454	0.669754	0.107143	84	0.988111	-0.119057	15 °C rel. rate
chr9-806547	chr9	806547	0.754933	0.0714286	84	0.997659	0.106648	15 °C rel. rate
chr9-806623	chr9	806623	0.0406525	0.0952381	84	0.905629	-0.524651	15 °C rel. rate
chr9-807556	chr9	807556	0.337321	0.166667	84	0.935138	0.208676	15 °C rel. rate
chr9-811987	chr9	811987	0.385786	0.22619	84	0.938031	-0.16952	15 °C rel. rate
chr9-812302	chr9	812302	0.259718	0.047619	84	0.917415	0.422766	15 °C rel. rate
chr9-813356	chr9	813356	0.794826	0.27381	84	0.999716	-0.0518103	15 °C rel. rate
chr9-814704	chr9	814704	0.057252	0.392857	84	0.905629	0.295284	15 °C rel. rate
chr9-815682	chr9	815682	0.612263	0.202381	84	0.980143	-0.107639	15 °C rel. rate
chr9-816746	chr9	816746	0.223226	0.142857	84	0.907327	0.276044	15 °C rel. rate
chr9-819412	chr9	819412	0.131161	0.202381	84	0.905629	0.291851	15 °C rel. rate
chr9-820045	chr9	820045	0.0223478	0.380952	84	0.905629	0.349467	15 °C rel. rate
chr9-824232	chr9	824232	0.907158	0.0714286	84	0.999716	-0.0414693	15 °C rel. rate
chr9-827532	chr9	827532	0.193924	0.190476	84	0.906228	0.260766	15 °C rel. rate
chr9-827893	chr9	827893	0.927993	0.238095	84	0.999716	-0.0195533	15 °C rel. rate
chr9-830576	chr9	830576	0.999544	0.0714286	84	0.999821	-0.000209211	15 °C rel. rate
chr9-831812	chr9	831812	0.0689495	0.130952	84	0.905629	0.410859	15 °C rel. rate
chr9-833108	chr9	833108	0.807253	0.0595238	84	0.999716	0.0918919	15 °C rel. rate
chr9-833123	chr9	833123	0.661843	0.130952	84	0.986448	-0.111755	15 °C rel. rate
chr9-833125	chr9	833125	0.846524	0.190476	84	0.999716	0.044376	15 °C rel. rate
chr9-833391	chr9	833391	0.979489	0.0833333	84	0.999716	0.00871662	15 °C rel. rate
chr9-834110	chr9	834110	0.485541	0.392857	84	0.956893	-0.118919	15 °C rel. rate
chr9-834452	chr9	834452	0.0689495	0.130952	84	0.905629	0.410859	15 °C rel. rate
chr9-834727	chr9	834727	0.0235474	0.130952	84	0.905629	-0.499188	15 °C rel. rate
chr9-835147	chr9	835147	0.38471	0.190476	84	0.938031	0.180983	15 °C rel. rate
chr9-835187	chr9	835187	0.129661	0.119048	84	0.905629	0.363357	15 °C rel. rate
chr9-835404	chr9	835404	0.886687	0.119048	84	0.999716	0.0400559	15 °C rel. rate
chr9-835612	chr9	835612	0.817725	0.238095	84	0.999716	0.0483505	15 °C rel. rate
chr9-835734	chr9	835734	0.829364	0.154762	84	0.999716	-0.053404	15 °C rel. rate
chr9-836043	chr9	836043	0.848979	0.297619	84	0.999716	0.03752	15 °C rel. rate
chr9-837287	chr9	837287	0.200843	0.142857	84	0.906228	0.288564	15 °C rel. rate
chr9-837583	chr9	837583	0.158677	0.0595238	84	0.905629	-0.465897	15 °C rel. rate
chr9-837604	chr9	837604	0.95673	0.27381	84	0.999716	-0.0113158	15 °C rel. rate
chr9-838038	chr9	838038	0.0767316	0.261905	84	0.905629	0.307668	15 °C rel. rate
chr9-838090	chr9	838090	0.995191	0.130952	84	0.999716	-0.00168324	15 °C rel. rate
chr9-840506	chr9	840506	0.756407	0.357143	84	0.997879	-0.0569853	15 °C rel. rate
chr9-842011	chr9	842011	0.251651	0.25	84	0.916625	-0.211147	15 °C rel. rate
chr9-843141	chr9	843141	0.00782825	0.357143	84	0.905629	0.404566	15 °C rel. rate
chr9-847503	chr9	847503	0.431325	0.428571	84	0.945301	-0.131113	15 °C rel. rate
chr9-848583	chr9	848583	0.86414	0.119048	84	0.999716	-0.047795	15 °C rel. rate
chr9-849447	chr9	849447	0.835436	0.047619	84	0.999716	-0.0875621	15 °C rel. rate
chr9-851493	chr9	851493	0.808153	0.130952	84	0.999716	0.0641567	15 °C rel. rate
chr9-852168	chr9	852168	0.148274	0.154762	84	0.905629	0.311817	15 °C rel. rate
chr9-853923	chr9	853923	0.0291718	0.380952	84	0.905629	0.335484	15 °C rel. rate
chr9-855917	chr9	855917	0.245964	0.369048	84	0.914834	-0.191549	15 °C rel. rate
chr9-858456	chr9	858456	0.0833239	0.107143	84	0.905629	-0.428883	15 °C rel. rate
chr9-858634	chr9	858634	0.108925	0.154762	84	0.905629	0.342218	15 °C rel. rate
chr9-858784	chr9	858784	0.143951	0.107143	84	0.905629	0.368169	15 °C rel. rate
chr9-859377	chr9	859377	0.985012	0.22619	84	0.999716	0.00421575	15 °C rel. rate
chr9-859708	chr9	859708	0.777584	0.107143	84	0.999716	0.0807943	15 °C rel. rate
chr9-859819	chr9	859819	0.251162	0.464286	84	0.916625	0.183498	15 °C rel. rate
chr9-860934	chr9	860934	0.283346	0.452381	84	0.920046	-0.172964	15 °C rel. rate
chr9-861406	chr9	861406	0.328369	0.130952	84	0.933718	-0.234453	15 °C rel. rate
chr9-862671	chr9	862671	0.480785	0.27381	84	0.956037	0.131554	15 °C rel. rate
chr9-865550	chr9	865550	0.0983193	0.47619	84	0.905629	0.254759	15 °C rel. rate
chr9-865957	chr9	865957	0.357077	0.119048	84	0.935138	-0.231336	15 °C rel. rate
chr9-866054	chr9	866054	0.2412	0.261905	84	0.914363	0.212164	15 °C rel. rate
chr9-866519	chr9	866519	0.0259872	0.428571	84	0.905629	0.335242	15 °C rel. rate
chr9-867143	chr9	867143	0.0160824	0.369048	84	0.905629	0.368243	15 °C rel. rate
chr9-867370	chr9	867370	0.798975	0.0952381	84	0.999716	-0.0771561	15 °C rel. rate
chr9-867985	chr9	867985	0.260249	0.154762	84	0.917415	0.248677	15 °C rel. rate
chr9-869796	chr9	869796	0.101826	0.309524	84	0.905629	0.272682	15 °C rel. rate
chr9-870010	chr9	870010	0.572093	0.190476	84	0.973814	-0.121794	15 °C rel. rate
chr9-871191	chr9	871191	0.343049	0.047619	84	0.935138	0.361257	15 °C rel. rate
chr9-871900	chr9	871900	0.201899	0.0833333	84	0.906228	0.364573	15 °C rel. rate
chr9-872742	chr9	872742	0.467722	0.119048	84	0.953769	0.186127	15 °C rel. rate
chr9-872923	chr9	872923	0.625196	0.428571	84	0.983079	-0.0844467	15 °C rel. rate
chr9-873181	chr9	873181	0.463324	0.0833333	84	0.953303	-0.22007	15 °C rel. rate
chr9-873842	chr9	873842	0.733507	0.297619	84	0.995241	-0.0652008	15 °C rel. rate
chr9-873997	chr9	873997	0.108734	0.392857	84	0.905629	0.253555	15 °C rel. rate
chr9-874416	chr9	874416	0.923415	0.202381	84	0.999716	-0.0220189	15 °C rel. rate
chr9-876294	chr9	876294	0.139506	0.488095	84	0.905629	0.230112	15 °C rel. rate
chr9-876866	chr9	876866	0.125803	0.130952	84	0.905629	0.352006	15 °C rel. rate
chr9-878740	chr9	878740	0.0736047	0.0952381	84	0.905629	0.465271	15 °C rel. rate
chr9-880280	chr9	880280	0.198201	0.178571	84	0.906228	0.265056	15 °C rel. rate
chr9-882432	chr9	882432	0.776994	0.107143	84	0.999716	-0.0810031	15 °C rel. rate
chr9-885331	chr9	885331	0.0175063	0.488095	84	0.905629	0.351449	15 °C rel. rate
chr9-885687	chr9	885687	0.295187	0.178571	84	0.923913	-0.219817	15 °C rel. rate
chr9-886149	chr9	886149	0.508791	0.214286	84	0.959974	0.134676	15 °C rel. rate
chr9-886377	chr9	886377	0.105662	0.107143	84	0.905629	0.403529	15 °C rel. rate
chr9-886470	chr9	886470	0.321787	0.238095	84	0.929981	-0.188014	15 °C rel. rate
chr9-887739	chr9	887739	0.103939	0.142857	84	0.905629	0.358266	15 °C rel. rate
chr9-888294	chr9	888294	0.941674	0.0714286	84	0.999716	-0.026293	15 °C rel. rate
chr9-888364	chr9	888364	0.463324	0.0833333	84	0.953303	-0.22007	15 °C rel. rate
chr9-888484	chr9	888484	0.408127	0.0714286	84	0.941054	-0.263716	15 °C rel. rate
chr9-888778	chr9	888778	0.364871	0.202381	84	0.935356	-0.183724	15 °C rel. rate
chr9-892582	chr9	892582	0.920204	0.119048	84	0.999716	-0.0284389	15 °C rel. rate
chr9-893058	chr9	893058	0.380448	0.190476	84	0.938017	0.18247	15 °C rel. rate
chr9-893123	chr9	893123	0.338568	0.166667	84	0.935138	0.208186	15 °C rel. rate
chr9-894504	chr9	894504	0.489612	0.107143	84	0.957316	0.186169	15 °C rel. rate
chr9-897380	chr9	897380	0.457371	0.47619	84	0.952268	-0.123279	15 °C rel. rate
chr9-897822	chr9	897822	0.439294	0.47619	84	0.947442	-0.127866	15 °C rel. rate
chr9-898942	chr9	898942	0.431396	0.428571	84	0.945301	-0.131095	15 °C rel. rate
chr9-899281	chr9	899281	0.359906	0.0357143	84	0.935138	0.401535	15 °C rel. rate
chr9-899337	chr9	899337	0.32803	0.154762	84	0.9334	-0.218822	15 °C rel. rate
chr9-899376	chr9	899376	0.999637	0.0952381	84	0.999821	-0.000146401	15 °C rel. rate
chr9-899982	chr9	899982	0.0457077	0.380952	84	0.905629	0.310382	15 °C rel. rate
chr9-899987	chr9	899987	0.788859	0.238095	84	0.999716	-0.0557759	15 °C rel. rate
chr9-901851	chr9	901851	0.0182052	0.0833333	84	0.905629	0.632211	15 °C rel. rate
chr9-902666	chr9	902666	0.900918	0.333333	84	0.999716	-0.0241416	15 °C rel. rate
chr9-903175	chr9	903175	0.531827	0.047619	84	0.965725	-0.246614	15 °C rel. rate
chr9-903363	chr9	903363	0.319999	0.297619	84	0.929598	0.175736	15 °C rel. rate
chr9-903474	chr9	903474	0.552318	0.392857	84	0.969811	-0.102615	15 °C rel. rate
chr9-904057	chr9	904057	0.796779	0.047619	84	0.999716	0.107481	15 °C rel. rate
chr9-904217	chr9	904217	0.488502	0.107143	84	0.957044	0.186607	15 °C rel. rate
chr9-904858	chr9	904858	0.185675	0.27381	84	0.905656	-0.233535	15 °C rel. rate
chr9-906070	chr9	906070	0.317198	0.0595238	84	0.928297	0.341386	15 °C rel. rate
chr9-906071	chr9	906071	0.521495	0.345238	84	0.963323	0.113037	15 °C rel. rate
chr9-906523	chr9	906523	0.473161	0.202381	84	0.954585	-0.148346	15 °C rel. rate
chr9-909690	chr9	909690	0.841874	0.357143	84	0.999716	0.0374367	15 °C rel. rate
chr9-911162	chr9	911162	0.0161245	0.047619	84	0.905629	0.834118	15 °C rel. rate
chr9-911702	chr9	911702	0.966673	0.0357143	84	0.999716	-0.0210063	15 °C rel. rate
chr9-912073	chr9	912073	0.305649	0.107143	84	0.924865	-0.266887	15 °C rel. rate
chr9-916206	chr9	916206	0.670587	0.309524	84	0.988133	-0.079454	15 °C rel. rate
chr9-916354	chr9	916354	0.675175	0.0952381	84	0.988919	-0.123402	15 °C rel. rate
chr9-916615	chr9	916615	0.783319	0.107143	84	0.999716	0.0787662	15 °C rel. rate
chr9-916733	chr9	916733	0.171781	0.309524	84	0.905656	0.231863	15 °C rel. rate
chr9-918040	chr9	918040	0.625452	0.297619	84	0.983091	0.0913397	15 °C rel. rate
chr9-922923	chr9	922923	0.392811	0.47619	84	0.938031	-0.140093	15 °C rel. rate
chr9-927202	chr9	927202	0.546598	0.0833333	84	0.968993	0.183741	15 °C rel. rate
chr9-927204	chr9	927204	0.322238	0.0714286	84	0.9306	0.310673	15 °C rel. rate
chr9-929426	chr9	929426	0.237632	0.25	84	0.912543	0.216915	15 °C rel. rate
chr9-929919	chr9	929919	0.880235	0.22619	84	0.999716	0.0327246	15 °C rel. rate
chr9-930995	chr9	930995	0.555014	0.190476	84	0.970211	0.126827	15 °C rel. rate
chr9-933920	chr9	933920	0.138342	0.0952381	84	0.905629	0.392886	15 °C rel. rate
chr9-934700	chr9	934700	0.155733	0.0714286	84	0.905629	0.43077	15 °C rel. rate
chr9-936183	chr9	936183	0.356854	0.0952381	84	0.935138	0.255323	15 °C rel. rate
chr9-937016	chr9	937016	0.725886	0.130952	84	0.994718	-0.0908416	15 °C rel. rate
chr9-937522	chr9	937522	0.972972	0.488095	84	0.999716	-0.00633741	15 °C rel. rate
chr9-939218	chr9	939218	0.773883	0.380952	84	0.999716	-0.0522918	15 °C rel. rate
chr9-940081	chr9	940081	0.912894	0.0952381	84	0.999716	0.0341842	15 °C rel. rate
chr9-940350	chr9	940350	0.106372	0.309524	84	0.905629	0.269484	15 °C rel. rate
chr9-940783	chr9	940783	0.724301	0.416667	84	0.994544	0.0625124	15 °C rel. rate
chr9-941606	chr9	941606	0.558777	0.202381	84	0.970463	-0.122867	15 °C rel. rate
chr9-941649	chr9	941649	0.825583	0.0833333	84	0.999716	0.0713879	15 °C rel. rate
chr9-942234	chr9	942234	0.189734	0.142857	84	0.905656	0.295129	15 °C rel. rate
chr9-942380	chr9	942380	0.995124	0.0595238	84	0.999716	-0.00243371	15 °C rel. rate
chr9-942957	chr9	942957	0.72268	0.0357143	84	0.994236	0.167028	15 °C rel. rate
chr9-943147	chr9	943147	0.946981	0.0833333	84	0.999716	0.0223051	15 °C rel. rate
chr9-943166	chr9	943166	0.912533	0.178571	84	0.999716	0.0263065	15 °C rel. rate
chr9-944058	chr9	944058	0.385749	0.119048	84	0.938031	-0.219012	15 °C rel. rate
chr9-945373	chr9	945373	0.734782	0.488095	84	0.995241	0.0593585	15 °C rel. rate
chr9-945518	chr9	945518	0.819643	0.25	84	0.999716	0.0470723	15 °C rel. rate
chr9-945766	chr9	945766	0.676071	0.142857	84	0.988919	0.103235	15 °C rel. rate
chr9-945845	chr9	945845	0.18424	0.190476	84	0.905656	0.265979	15 °C rel. rate
chr9-945960	chr9	945960	0.265906	0.142857	84	0.917415	0.254277	15 °C rel. rate
chr9-947318	chr9	947318	0.90992	0.345238	84	0.999716	0.0218099	15 °C rel. rate
chr9-950115	chr9	950115	0.485402	0.0833333	84	0.956893	-0.210197	15 °C rel. rate
chr9-952419	chr9	952419	0.546868	0.0357143	84	0.968993	0.273481	15 °C rel. rate
chr9-952463	chr9	952463	0.672066	0.190476	84	0.988416	-0.093124	15 °C rel. rate
chr9-952854	chr9	952854	0.324013	0.297619	84	0.931089	-0.174413	15 °C rel. rate
chr9-953628	chr9	953628	0.319341	0.464286	84	0.928828	-0.161308	15 °C rel. rate
chr9-954439	chr9	954439	0.342817	0.047619	84	0.935138	0.361415	15 °C rel. rate
chr9-955531	chr9	955531	0.978174	0.47619	84	0.999716	0.00513069	15 °C rel. rate
chr9-955739	chr9	955739	0.803282	0.119048	84	0.999716	-0.0684803	15 °C rel. rate
chr9-956502	chr9	956502	0.390525	0.119048	84	0.938031	-0.217007	15 °C rel. rate
chr9-958142	chr9	958142	0.776059	0.0595238	84	0.999716	0.106322	15 °C rel. rate
chr9-958543	chr9	958543	0.359906	0.0357143	84	0.935138	0.401535	15 °C rel. rate
chr9-959211	chr9	959211	0.643416	0.27381	84	0.984569	-0.0891444	15 °C rel. rate
chr9-959804	chr9	959804	0.268317	0.0595238	84	0.917932	-0.374349	15 °C rel. rate
chr9-959827	chr9	959827	0.34646	0.238095	84	0.935138	0.179468	15 °C rel. rate
chr9-960250	chr9	960250	0.361648	0.166667	84	0.935356	-0.199286	15 °C rel. rate
chr9-960252	chr9	960252	0.117341	0.107143	84	0.905629	0.39186	15 °C rel. rate
chr9-960261	chr9	960261	0.687433	0.0833333	84	0.990113	0.126166	15 °C rel. rate
chr9-960270	chr9	960270	0.316702	0.107143	84	0.928297	0.261396	15 °C rel. rate
chr9-963690	chr9	963690	0.793231	0.178571	84	0.999716	0.0607779	15 °C rel. rate
chr9-963725	chr9	963725	0.570983	0.416667	84	0.9737	-0.0972674	15 °C rel. rate
chr9-964641	chr9	964641	0.298064	0.428571	84	0.923913	-0.169202	15 °C rel. rate
chr9-965256	chr9	965256	0.751149	0.190476	84	0.99689	-0.0709998	15 °C rel. rate
chr9-968215	chr9	968215	0.737507	0.22619	84	0.995241	0.0702082	15 °C rel. rate
chr9-971863	chr9	971863	0.394403	0.5	84	0.938031	-0.139504	15 °C rel. rate
chr9-972498	chr9	972498	0.306833	0.27381	84	0.924865	-0.184707	15 °C rel. rate
chr9-972606	chr9	972606	0.565662	0.142857	84	0.972663	-0.138793	15 °C rel. rate
chr9-974139	chr9	974139	0.514844	0.119048	84	0.961484	-0.168401	15 °C rel. rate
chr9-974528	chr9	974528	0.131093	0.238095	84	0.905629	0.275351	15 °C rel. rate
chr9-976884	chr9	976884	0.201899	0.0833333	84	0.906228	0.364573	15 °C rel. rate
chr9-978635	chr9	978635	0.959055	0.047619	84	0.999716	-0.0224365	15 °C rel. rate
chr9-978965	chr9	978965	0.0447085	0.357143	84	0.905629	0.315872	15 °C rel. rate
chr9-981455	chr9	981455	0.819938	0.0833333	84	0.999716	0.0736309	15 °C rel. rate
chr9-983340	chr9	983340	0.781786	0.488095	84	0.999716	-0.0490734	15 °C rel. rate
chr9-983544	chr9	983544	0.938068	0.119048	84	0.999716	-0.0221796	15 °C rel. rate
chr9-984034	chr9	984034	0.733111	0.130952	84	0.995241	-0.0884957	15 °C rel. rate
chr9-984103	chr9	984103	0.828567	0.25	84	0.999716	-0.0448085	15 °C rel. rate
chr9-985060	chr9	985060	0.397318	0.333333	84	0.93927	-0.147134	15 °C rel. rate
chr9-986120	chr9	986120	0.945977	0.0714286	84	0.999716	-0.0243831	15 °C rel. rate
chr9-986760	chr9	986760	0.379217	0.22619	84	0.937683	-0.171671	15 °C rel. rate
chr9-988091	chr9	988091	0.0112781	0.0714286	84	0.905629	0.721706	15 °C rel. rate
chr9-988539	chr9	988539	0.119143	0.22619	84	0.905629	0.288427	15 °C rel. rate
chr9-989275	chr9	989275	0.578889	0.119048	84	0.975567	0.145269	15 °C rel. rate
chr9-989412	chr9	989412	0.463914	0.333333	84	0.953303	0.128871	15 °C rel. rate
chr9-989414	chr9	989414	0.632954	0.178571	84	0.983892	0.106843	15 °C rel. rate
chr9-989583	chr9	989583	0.46209	0.047619	84	0.953303	0.286338	15 °C rel. rate
chr9-989661	chr9	989661	0.0679362	0.214286	84	0.905629	0.338895	15 °C rel. rate
chr9-991038	chr9	991038	0.039467	0.202381	84	0.905629	0.385352	15 °C rel. rate
chr9-991564	chr9	991564	0.198675	0.380952	84	0.906228	0.208842	15 °C rel. rate
chr9-991803	chr9	991803	0.808153	0.130952	84	0.999716	0.0641567	15 °C rel. rate
chr9-992091	chr9	992091	0.0385315	0.428571	84	0.905629	0.314189	15 °C rel. rate
chr9-992192	chr9	992192	0.872859	0.333333	84	0.999716	0.0307824	15 °C rel. rate
chr9-992753	chr9	992753	0.331264	0.214286	84	0.934657	-0.191707	15 °C rel. rate
chr9-992993	chr9	992993	0.107423	0.333333	84	0.905629	0.263567	15 °C rel. rate
chr9-994172	chr9	994172	0.302918	0.119048	84	0.923973	0.256209	15 °C rel. rate
chr9-998540	chr9	998540	0.18945	0.297619	84	0.905656	0.226009	15 °C rel. rate
chr9-1000571	chr9	1000571	0.317198	0.0595238	84	0.928297	0.341386	15 °C rel. rate
chr9-1001092	chr9	1001092	0.0564812	0.333333	84	0.905629	0.306771	15 °C rel. rate
chr9-1003319	chr9	1003319	0.166233	0.27381	84	0.905629	0.243226	15 °C rel. rate
chr9-1003449	chr9	1003449	0.315169	0.238095	84	0.927045	0.19037	15 °C rel. rate
chr9-1004096	chr9	1004096	0.294454	0.202381	84	0.923913	0.20983	15 °C rel. rate
chr9-1005258	chr9	1005258	0.904835	0.154762	84	0.999716	0.0302505	15 °C rel. rate
chr9-1006113	chr9	1006113	0.0152864	0.321429	84	0.905629	0.383043	15 °C rel. rate
chr9-1006147	chr9	1006147	0.0337719	0.488095	84	0.905629	0.318195	15 °C rel. rate
chr9-1006474	chr9	1006474	0.482035	0.297619	84	0.956347	-0.127967	15 °C rel. rate
chr9-1007076	chr9	1007076	0.203828	0.0952381	84	0.906228	0.341938	15 °C rel. rate
chr9-1007289	chr9	1007289	0.163545	0.130952	84	0.905629	0.323352	15 °C rel. rate
chr9-1007716	chr9	1007716	0.11182	0.285714	84	0.905629	0.271987	15 °C rel. rate
chr9-1007763	chr9	1007763	0.986877	0.142857	84	0.999716	0.00441588	15 °C rel. rate
chr9-1007781	chr9	1007781	0.759752	0.0952381	84	0.998559	0.0917721	15 °C rel. rate
chr9-1007806	chr9	1007806	0.309743	0.22619	84	0.925216	0.195795	15 °C rel. rate
chr9-1007814	chr9	1007814	0.466608	0.130952	84	0.953769	0.179087	15 °C rel. rate
chr9-1007918	chr9	1007918	0.253126	0.142857	84	0.917415	0.260545	15 °C rel. rate
chr9-1007999	chr9	1007999	0.511242	0.202381	84	0.960521	-0.13681	15 °C rel. rate
chr9-1008465	chr9	1008465	0.247279	0.178571	84	0.914978	0.240731	15 °C rel. rate
chr9-1009142	chr9	1009142	0.111222	0.142857	84	0.905629	0.351662	15 °C rel. rate
chr9-1009212	chr9	1009212	0.435666	0.166667	84	0.946307	0.172603	15 °C rel. rate
chr9-1009762	chr9	1009762	0.728214	0.22619	84	0.994929	0.0726408	15 °C rel. rate
chr9-1010290	chr9	1010290	0.759752	0.0952381	84	0.998559	0.0917721	15 °C rel. rate
chr9-1013307	chr9	1013307	0.166993	0.440476	84	0.905629	0.218115	15 °C rel. rate
chr9-1013493	chr9	1013493	0.263794	0.166667	84	0.917415	0.239714	15 °C rel. rate
chr9-1013685	chr9	1013685	0.1438	0.202381	84	0.905629	0.28352	15 °C rel. rate
chr9-1014020	chr9	1014020	0.348252	0.142857	84	0.935138	0.217702	15 °C rel. rate
chr9-1014306	chr9	1014306	0.660537	0.345238	84	0.986448	-0.0795995	15 °C rel. rate
chr9-1014423	chr9	1014423	0.359906	0.0357143	84	0.935138	0.401535	15 °C rel. rate
chr9-1014517	chr9	1014517	0.973715	0.27381	84	0.999716	-0.00691058	15 °C rel. rate
chr9-1015736	chr9	1015736	0.447539	0.0714286	84	0.949779	-0.243886	15 °C rel. rate
chr9-1017066	chr9	1017066	0.143099	0.47619	84	0.905629	-0.228441	15 °C rel. rate
chr9-1017148	chr9	1017148	0.0678081	0.22619	84	0.905629	0.332522	15 °C rel. rate
chr9-1019569	chr9	1019569	0.00785427	0.464286	84	0.905629	0.388552	15 °C rel. rate
chr9-1019678	chr9	1019678	0.483976	0.202381	84	0.956893	-0.145032	15 °C rel. rate
chr9-1019746	chr9	1019746	0.0242781	0.0595238	84	0.905629	0.708488	15 °C rel. rate
chr9-1019850	chr9	1019850	0.0242781	0.0595238	84	0.905629	0.708488	15 °C rel. rate
chr9-1024186	chr9	1024186	0.981394	0.0952381	84	0.999716	-0.00744947	15 °C rel. rate
chr9-1024665	chr9	1024665	0.979673	0.107143	84	0.999716	0.00771977	15 °C rel. rate
chr9-1026542	chr9	1026542	0.688305	0.0714286	84	0.990113	-0.135025	15 °C rel. rate
chr9-1028376	chr9	1028376	0.125769	0.345238	84	0.905629	0.249783	15 °C rel. rate
chr9-1028927	chr9	1028927	0.539851	0.166667	84	0.967715	-0.138387	15 °C rel. rate
chr9-1029191	chr9	1029191	0.201899	0.0833333	84	0.906228	0.364573	15 °C rel. rate
chr9-1031570	chr9	1031570	0.129131	0.261905	84	0.905629	-0.267968	15 °C rel. rate
chr9-1033910	chr9	1033910	0.160444	0.380952	84	0.905629	-0.226127	15 °C rel. rate
chr9-1034076	chr9	1034076	0.0940853	0.119048	84	0.905629	0.397402	15 °C rel. rate
chr9-1035110	chr9	1035110	0.13104	0.107143	84	0.905629	0.379223	15 °C rel. rate
chr9-1036016	chr9	1036016	0.251858	0.119048	84	0.916625	0.282213	15 °C rel. rate
chr9-1036983	chr9	1036983	0.111123	0.47619	84	0.905629	-0.246453	15 °C rel. rate
chr9-1039038	chr9	1039038	0.401138	0.392857	84	0.940397	-0.14097	15 °C rel. rate
chr9-1039732	chr9	1039732	0.0573054	0.357143	84	0.905629	0.300913	15 °C rel. rate
chr9-1041030	chr9	1041030	0.127498	0.130952	84	0.905629	0.350594	15 °C rel. rate
chr9-1042909	chr9	1042909	0.176921	0.130952	84	0.905656	0.314336	15 °C rel. rate
chr9-1042953	chr9	1042953	0.170909	0.190476	84	0.905656	0.273475	15 °C rel. rate
chr9-1043414	chr9	1043414	0.864465	0.0595238	84	0.999716	-0.0652661	15 °C rel. rate
chr9-1043640	chr9	1043640	0.315212	0.440476	84	0.927047	-0.163312	15 °C rel. rate
chr9-1044021	chr9	1044021	0.124197	0.321429	84	0.905629	0.255242	15 °C rel. rate
chr9-1044262	chr9	1044262	0.265258	0.107143	84	0.917415	0.288036	15 °C rel. rate
chr9-1044784	chr9	1044784	0.926199	0.130952	84	0.999716	-0.0252895	15 °C rel. rate
chr9-1044837	chr9	1044837	0.0242781	0.0595238	84	0.905629	0.708488	15 °C rel. rate
chr9-1046117	chr9	1046117	0.0443471	0.0714286	84	0.905629	0.588573	15 °C rel. rate
chr9-1046190	chr9	1046190	0.505889	0.369048	84	0.959858	-0.115242	15 °C rel. rate
chr9-1046821	chr9	1046821	0.606973	0.22619	84	0.978871	0.104801	15 °C rel. rate
chr9-1047004	chr9	1047004	0.811158	0.0833333	84	0.999716	0.077116	15 °C rel. rate
chr9-1047044	chr9	1047044	0.35947	0.107143	84	0.935138	0.24112	15 °C rel. rate
chr9-1047916	chr9	1047916	0.134087	0.464286	84	0.905629	0.233523	15 °C rel. rate
chr9-1048142	chr9	1048142	0.816081	0.357143	84	0.999716	0.0433549	15 °C rel. rate
chr9-1051133	chr9	1051133	0.895874	0.0833333	84	0.999716	-0.0432201	15 °C rel. rate
chr9-1055666	chr9	1055666	0.512327	0.166667	84	0.960782	0.147143	15 °C rel. rate
chr9-1055676	chr9	1055676	0.122182	0.0833333	84	0.905629	0.433389	15 °C rel. rate
chr9-1063125	chr9	1063125	0.571228	0.0833333	84	0.973754	0.1734	15 °C rel. rate
chr9-1066486	chr9	1066486	0.0377188	0.333333	84	0.905629	0.331066	15 °C rel. rate
chr9-1070247	chr9	1070247	0.552327	0.0952381	84	0.969811	-0.170724	15 °C rel. rate
chr9-1071283	chr9	1071283	0.0161245	0.047619	84	0.905629	0.834118	15 °C rel. rate
chr9-1077155	chr9	1077155	0.645457	0.0357143	84	0.984735	-0.212973	15 °C rel. rate
chr9-1077887	chr9	1077887	0.0339465	0.321429	84	0.905629	0.340269	15 °C rel. rate
chr9-1080015	chr9	1080015	0.984162	0.0952381	84	0.999716	0.00634721	15 °C rel. rate
chr9-1086631	chr9	1086631	0.676062	0.107143	84	0.988919	0.1168	15 °C rel. rate
chr9-1088334	chr9	1088334	0.561001	0.130952	84	0.970844	0.145568	15 °C rel. rate
chr9-1092040	chr9	1092040	0.335945	0.154762	84	0.935138	-0.215582	15 °C rel. rate
chr9-1094286	chr9	1094286	0.0502898	0.285714	84	0.905629	0.327611	15 °C rel. rate
chr9-1096731	chr9	1096731	0.0481299	0.428571	84	0.905629	0.301613	15 °C rel. rate
chr9-1097005	chr9	1097005	0.339478	0.190476	84	0.935138	0.197244	15 °C rel. rate
chr9-1098180	chr9	1098180	0.0931012	0.297619	84	0.905629	0.28224	15 °C rel. rate
chr9-1099221	chr9	1099221	0.43538	0.047619	84	0.946222	0.302228	15 °C rel. rate
chr9-1100949	chr9	1100949	0.975157	0.285714	84	0.999716	-0.00645009	15 °C rel. rate
chr9-1106564	chr9	1106564	0.451083	0.488095	84	0.951382	-0.124759	15 °C rel. rate
chr9-1116248	chr9	1116248	0.993695	0.047619	84	0.999716	-0.00349451	15 °C rel. rate
chr9-1122690	chr9	1122690	0.345273	0.202381	84	0.935138	0.190679	15 °C rel. rate
chr9-1125925	chr9	1125925	0.411188	0.202381	84	0.942179	-0.168035	15 °C rel. rate
chr9-1126459	chr9	1126459	0.151082	0.202381	84	0.905629	-0.278958	15 °C rel. rate
chr9-1126466	chr9	1126466	0.0191174	0.190476	84	0.905629	0.441968	15 °C rel. rate
chr9-1127881	chr9	1127881	0.548853	0.47619	84	0.969355	0.101155	15 °C rel. rate
chr9-1127969	chr9	1127969	0.151082	0.202381	84	0.905629	-0.278958	15 °C rel. rate
chr9-1128276	chr9	1128276	0.910123	0.0833333	84	0.999716	0.0374353	15 °C rel. rate
chr9-1129377	chr9	1129377	0.024718	0.404762	84	0.905629	0.340587	15 °C rel. rate
chr9-1129391	chr9	1129391	0.784503	0.0714286	84	0.999716	0.0940923	15 °C rel. rate
chr9-1132134	chr9	1132134	0.993695	0.047619	84	0.999716	-0.00349451	15 °C rel. rate
chr9-1133086	chr9	1133086	0.0911977	0.392857	84	0.905629	0.265614	15 °C rel. rate
chr9-1133193	chr9	1133193	0.0642051	0.238095	84	0.905629	0.330533	15 °C rel. rate
chr9-1134133	chr9	1134133	0.43619	0.238095	84	0.946735	0.15087	15 °C rel. rate
chr9-1136687	chr9	1136687	0.82407	0.0714286	84	0.999716	0.0772572	15 °C rel. rate
chr9-1137484	chr9	1137484	0.742507	0.0833333	84	0.996414	0.104294	15 °C rel. rate
chr9-1137485	chr9	1137485	0.0356893	0.27381	84	0.905629	0.353361	15 °C rel. rate
chr9-1137989	chr9	1137989	0.960662	0.0595238	84	0.999716	0.0194113	15 °C rel. rate
chr9-1139040	chr9	1139040	0.0161245	0.047619	84	0.905629	0.834118	15 °C rel. rate
chr9-1139905	chr9	1139905	0.961073	0.369048	84	0.999716	-0.00941962	15 °C rel. rate
chr9-1139906	chr9	1139906	0.373524	0.0833333	84	0.936175	-0.262704	15 °C rel. rate
chr9-1139966	chr9	1139966	0.105084	0.0833333	84	0.905629	0.452251	15 °C rel. rate
chr9-1140590	chr9	1140590	0.122182	0.0833333	84	0.905629	0.433389	15 °C rel. rate
chr9-1140675	chr9	1140675	0.0731681	0.178571	84	0.905629	0.35709	15 °C rel. rate
chr9-1141261	chr9	1141261	0.837785	0.0714286	84	0.999716	-0.0714007	15 °C rel. rate
chr9-1141960	chr9	1141960	0.684948	0.345238	84	0.990027	-0.073919	15 °C rel. rate
chr9-1145013	chr9	1145013	0.932799	0.0952381	84	0.999716	-0.0265119	15 °C rel. rate
chr9-1145629	chr9	1145629	0.118293	0.0833333	84	0.905629	0.437498	15 °C rel. rate
chr9-1145635	chr9	1145635	0.111233	0.107143	84	0.905629	0.397849	15 °C rel. rate
chr9-1147730	chr9	1147730	0.0285465	0.285714	84	0.905629	0.361883	15 °C rel. rate
chr9-1150770	chr9	1150770	0.125556	0.0357143	84	0.905629	-0.640266	15 °C rel. rate
chr9-1151457	chr9	1151457	0.500716	0.285714	84	0.959249	-0.124478	15 °C rel. rate
chr9-1151549	chr9	1151549	0.0317909	0.333333	84	0.905629	0.340812	15 °C rel. rate
chr9-1153566	chr9	1153566	0.0593015	0.0833333	84	0.905629	0.518001	15 °C rel. rate
chr9-1155017	chr9	1155017	0.59213	0.0833333	84	0.978213	-0.164735	15 °C rel. rate
chr9-1157784	chr9	1157784	0.0210354	0.321429	84	0.905629	0.366596	15 °C rel. rate
chr9-1165532	chr9	1165532	0.170268	0.25	84	0.905656	-0.248336	15 °C rel. rate
chr9-1168424	chr9	1168424	0.188168	0.345238	84	0.905656	0.217911	15 °C rel. rate
chr9-1168722	chr9	1168722	0.219316	0.130952	84	0.907327	0.288541	15 °C rel. rate
chr9-1169427	chr9	1169427	0.928416	0.202381	84	0.999716	-0.0206088	15 °C rel. rate
chr9-1169700	chr9	1169700	0.337936	0.119048	84	0.935138	0.239865	15 °C rel. rate
chr9-1179321	chr9	1179321	0.831004	0.107143	84	0.999716	-0.0618657	15 °C rel. rate
chr9-1182010	chr9	1182010	0.919618	0.0595238	84	0.999716	-0.0392048	15 °C rel. rate
chr9-1182577	chr9	1182577	0.43538	0.047619	84	0.946222	0.302228	15 °C rel. rate
chr9-1183408	chr9	1183408	0.0911702	0.142857	84	0.905629	0.37074	15 °C rel. rate
chr9-1184193	chr9	1184193	0.10052	0.297619	84	0.905629	0.276665	15 °C rel. rate
chr9-1184902	chr9	1184902	0.414506	0.166667	84	0.943532	0.179981	15 °C rel. rate
chr9-1185125	chr9	1185125	0.986412	0.297619	84	0.999716	-0.00349881	15 °C rel. rate
chr9-1185573	chr9	1185573	0.508196	0.107143	84	0.959858	0.178898	15 °C rel. rate
chr9-1186336	chr9	1186336	0.2912	0.119048	84	0.922889	-0.261925	15 °C rel. rate
chr9-1187389	chr9	1187389	0.189728	0.238095	84	0.905656	0.242476	15 °C rel. rate
chr9-1187654	chr9	1187654	0.716572	0.0714286	84	0.993472	0.122958	15 °C rel. rate
chr9-1187807	chr9	1187807	0.138859	0.107143	84	0.905629	0.372438	15 °C rel. rate
chr9-1188118	chr9	1188118	0.187132	0.119048	84	0.905656	0.320601	15 °C rel. rate
chr9-1188341	chr9	1188341	0.121186	0.285714	84	0.905629	0.265787	15 °C rel. rate
chr9-1189466	chr9	1189466	0.138859	0.107143	84	0.905629	0.372438	15 °C rel. rate
chr9-1190192	chr9	1190192	0.717975	0.047619	84	0.993632	-0.147975	15 °C rel. rate
chr9-1191052	chr9	1191052	0.542756	0.488095	84	0.968882	-0.102495	15 °C rel. rate
chr9-1191135	chr9	1191135	0.717975	0.047619	84	0.993632	-0.147975	15 °C rel. rate
chr9-1191331	chr9	1191331	0.265258	0.107143	84	0.917415	0.288036	15 °C rel. rate
chr9-1192473	chr9	1192473	0.589952	0.0952381	84	0.977882	0.155952	15 °C rel. rate
chr9-1195709	chr9	1195709	0.277529	0.404762	84	0.919256	-0.177327	15 °C rel. rate
chr9-1196585	chr9	1196585	0.180623	0.0952381	84	0.905656	0.358473	15 °C rel. rate
chr9-1196834	chr9	1196834	0.111389	0.27381	84	0.905629	0.275849	15 °C rel. rate
chr9-1197097	chr9	1197097	0.660588	0.119048	84	0.986448	0.116845	15 °C rel. rate
chr9-1199861	chr9	1199861	0.309088	0.190476	84	0.925091	-0.20886	15 °C rel. rate
chr9-1202930	chr9	1202930	0.0719573	0.488095	84	0.905629	0.274643	15 °C rel. rate
chr9-1205119	chr9	1205119	0.244558	0.0714286	84	0.914363	0.359873	15 °C rel. rate
chr9-1205953	chr9	1205953	0.187506	0.345238	84	0.905656	-0.218207	15 °C rel. rate
chr9-1206311	chr9	1206311	0.300864	0.202381	84	0.923973	0.207313	15 °C rel. rate
chr9-1208684	chr9	1208684	0.703732	0.0833333	84	0.991487	-0.119675	15 °C rel. rate
chr9-1210116	chr9	1210116	0.717975	0.047619	84	0.993632	-0.147975	15 °C rel. rate
chr9-1211011	chr9	1211011	0.125514	0.297619	84	0.905629	-0.259903	15 °C rel. rate
chr9-1214389	chr9	1214389	0.123431	0.47619	84	0.905629	-0.239118	15 °C rel. rate
chr9-1214712	chr9	1214712	0.00325297	0.333333	84	0.905629	0.448737	15 °C rel. rate
chr9-1215700	chr9	1215700	0.265258	0.107143	84	0.917415	0.288036	15 °C rel. rate
chr9-1216725	chr9	1216725	0.528113	0.0595238	84	0.964874	-0.223826	15 °C rel. rate
chr9-1217181	chr9	1217181	0.0199647	0.22619	84	0.905629	0.412304	15 °C rel. rate
chr9-1218268	chr9	1218268	0.0561845	0.27381	84	0.905629	0.324657	15 °C rel. rate
chr9-1218464	chr9	1218464	0.334179	0.202381	84	0.935138	-0.194714	15 °C rel. rate
chr9-1220364	chr9	1220364	0.0161245	0.047619	84	0.905629	0.834118	15 °C rel. rate
chr9-1224641	chr9	1224641	0.159037	0.369048	84	0.905629	-0.228261	15 °C rel. rate
chr9-1225095	chr9	1225095	0.169764	0.142857	84	0.905656	0.307628	15 °C rel. rate
chr9-1225168	chr9	1225168	0.264331	0.154762	84	0.917415	0.246753	15 °C rel. rate
chr9-1229466	chr9	1229466	0.858814	0.142857	84	0.999716	0.0459175	15 °C rel. rate
chr9-1229991	chr9	1229991	0.545405	0.0833333	84	0.968993	-0.184246	15 °C rel. rate
chr9-1231527	chr9	1231527	0.651438	0.0833333	84	0.986052	-0.140589	15 °C rel. rate
chr9-1231895	chr9	1231895	0.632596	0.154762	84	0.983892	-0.113251	15 °C rel. rate
chr9-1232783	chr9	1232783	0.817443	0.047619	84	0.999716	0.0968467	15 °C rel. rate
chr9-1234708	chr9	1234708	0.944193	0.047619	84	0.999716	0.0304457	15 °C rel. rate
chr9-1234739	chr9	1234739	0.148242	0.142857	84	0.905629	-0.322311	15 °C rel. rate
chr9-1234931	chr9	1234931	0.101089	0.130952	84	0.905629	0.374404	15 °C rel. rate
chr9-1234938	chr9	1234938	0.441758	0.142857	84	0.948648	0.181597	15 °C rel. rate
chr9-1234960	chr9	1234960	0.106244	0.130952	84	0.905629	0.369419	15 °C rel. rate
chr9-1239579	chr9	1239579	0.959746	0.130952	84	0.999716	0.0139274	15 °C rel. rate
chr9-1240618	chr9	1240618	0.0928959	0.0833333	84	0.905629	0.46716	15 °C rel. rate
chr9-1241311	chr9	1241311	0.300117	0.333333	84	0.923913	-0.17694	15 °C rel. rate
chr9-1241506	chr9	1241506	0.0285145	0.452381	84	0.905629	-0.328515	15 °C rel. rate
chr9-1242483	chr9	1242483	0.278281	0.130952	84	0.919256	0.257646	15 °C rel. rate
chr9-1242915	chr9	1242915	0.0748162	0.154762	84	0.905629	-0.37621	15 °C rel. rate
chr9-1243414	chr9	1243414	0.242734	0.166667	84	0.914363	0.249565	15 °C rel. rate
chr9-1243454	chr9	1243454	0.898401	0.142857	84	0.999716	-0.0333283	15 °C rel. rate
chr9-1243704	chr9	1243704	0.00608216	0.5	84	0.905629	0.39828	15 °C rel. rate
chr9-1243766	chr9	1243766	0.484637	0.0714286	84	0.956893	-0.225943	15 °C rel. rate
chr9-1244011	chr9	1244011	0.125628	0.369048	84	0.905629	-0.24619	15 °C rel. rate
chr9-1244278	chr9	1244278	0.016204	0.440476	84	0.905629	0.357576	15 °C rel. rate
chr9-1245059	chr9	1245059	0.889947	0.0952381	84	0.999716	-0.0429513	15 °C rel. rate
chr9-1245117	chr9	1245117	0.0406376	0.107143	84	0.905629	0.497965	15 °C rel. rate
chr9-1247904	chr9	1247904	0.999106	0.190476	84	0.999821	-0.000269128	15 °C rel. rate
chr9-1249502	chr9	1249502	0.000804549	0.214286	84	0.905629	0.575495	15 °C rel. rate
chr9-1249695	chr9	1249695	0.175319	0.345238	84	0.905656	-0.223782	15 °C rel. rate
chr9-1249730	chr9	1249730	0.567425	0.0595238	84	0.97268	-0.20441	15 °C rel. rate
chr9-1250022	chr9	1250022	0.033884	0.25	84	0.905629	0.367111	15 °C rel. rate
chr9-1250271	chr9	1250271	0.938278	0.214286	84	0.999716	-0.0174467	15 °C rel. rate
chr9-1253406	chr9	1253406	0.137727	0.416667	84	0.905629	-0.23426	15 °C rel. rate
chr9-1254372	chr9	1254372	0.0928048	0.0952381	84	0.905629	-0.439963	15 °C rel. rate
chr9-1254768	chr9	1254768	0.116021	0.107143	84	0.905629	-0.393134	15 °C rel. rate
chr9-1255504	chr9	1255504	0.548965	0.27381	84	0.969355	-0.113266	15 °C rel. rate
chr9-1256885	chr9	1256885	0.0987069	0.0595238	84	0.905629	-0.537203	15 °C rel. rate
chr9-1256995	chr9	1256995	0.00476321	0.392857	84	0.905629	0.417905	15 °C rel. rate
chr9-1258628	chr9	1258628	0.182195	0.142857	84	0.905656	0.299736	15 °C rel. rate
chr9-1259120	chr9	1259120	0.511692	0.0714286	84	0.960521	-0.213222	15 °C rel. rate
chr9-1259327	chr9	1259327	0.733541	0.0952381	84	0.995241	-0.101541	15 °C rel. rate
chr9-1259366	chr9	1259366	0.97817	0.047619	84	0.999716	-0.0120347	15 °C rel. rate
chr9-1259432	chr9	1259432	0.0853334	0.202381	84	0.905629	0.328254	15 °C rel. rate
chr9-1261370	chr9	1261370	0.99798	0.392857	84	0.999821	-0.000488832	15 °C rel. rate
chr9-1261393	chr9	1261393	0.082067	0.25	84	0.905629	-0.30747	15 °C rel. rate
chr9-1261911	chr9	1261911	0.142562	0.142857	84	0.905629	0.326437	15 °C rel. rate
chr9-1265015	chr9	1265015	0.837989	0.214286	84	0.999716	-0.0447598	15 °C rel. rate
chr9-1268190	chr9	1268190	0.0891196	0.166667	84	0.905629	-0.350104	15 °C rel. rate
chr9-1268939	chr9	1268939	0.92285	0.0595238	84	0.999716	-0.0376607	15 °C rel. rate
chr9-1268974	chr9	1268974	0.1455	0.130952	84	0.905629	0.336381	15 °C rel. rate
chr9-1269094	chr9	1269094	0.321142	0.142857	84	0.92978	0.229121	15 °C rel. rate
chr9-1270513	chr9	1270513	0.0313551	0.321429	84	0.905629	0.344789	15 °C rel. rate
chr9-1271739	chr9	1271739	0.746306	0.0952381	84	0.996617	-0.096782	15 °C rel. rate
chr9-1273281	chr9	1273281	0.404899	0.107143	84	0.940436	-0.220974	15 °C rel. rate
chr9-1273662	chr9	1273662	0.673882	0.154762	84	0.988748	-0.10055	15 °C rel. rate
chr9-1273866	chr9	1273866	0.00191123	0.440476	84	0.905629	0.445887	15 °C rel. rate
chr9-1274192	chr9	1274192	0.203268	0.238095	84	0.906228	0.235929	15 °C rel. rate
chr9-1274305	chr9	1274305	0.141347	0.142857	84	0.905629	0.327335	15 °C rel. rate
chr9-1274432	chr9	1274432	0.00627064	0.464286	84	0.905629	0.398036	15 °C rel. rate
chr9-1276093	chr9	1276093	0.0161245	0.047619	84	0.905629	0.834118	15 °C rel. rate
chr9-1276268	chr9	1276268	0.0757932	0.428571	84	0.905629	-0.274131	15 °C rel. rate
chr9-1277760	chr9	1277760	0.775699	0.0595238	84	0.999716	0.106488	15 °C rel. rate
chr9-1281292	chr9	1281292	0.0317223	0.238095	84	0.905629	0.377344	15 °C rel. rate
chr9-1282071	chr9	1282071	0.0161245	0.047619	84	0.905629	0.834118	15 °C rel. rate
chr9-1282417	chr9	1282417	0.0728702	0.0833333	84	0.905629	0.495287	15 °C rel. rate
chr9-1283948	chr9	1283948	0.92275	0.0714286	84	0.999716	-0.0346428	15 °C rel. rate
chr9-1284894	chr9	1284894	0.247668	0.238095	84	0.914978	0.216309	15 °C rel. rate
chr9-1284995	chr9	1284995	0.94851	0.0833333	84	0.999716	0.0216712	15 °C rel. rate
chr9-1285877	chr9	1285877	0.769411	0.0357143	84	0.999363	-0.139473	15 °C rel. rate
chr9-1292078	chr9	1292078	0.959568	0.130952	84	0.999716	-0.0139885	15 °C rel. rate
chr9-1292883	chr9	1292883	0.0239091	0.22619	84	0.905629	0.401604	15 °C rel. rate
chr9-1296132	chr9	1296132	0.769159	0.0833333	84	0.999363	-0.0937481	15 °C rel. rate
chr9-1297422	chr9	1297422	0.0292335	0.202381	84	0.905629	0.405359	15 °C rel. rate
chr9-1301433	chr9	1301433	0.804574	0.0238095	84	0.999716	0.144536	15 °C rel. rate
chr9-1301478	chr9	1301478	0.338334	0.107143	84	0.935138	0.25096	15 °C rel. rate
chr9-1301567	chr9	1301567	0.874252	0.119048	84	0.999716	-0.0443305	15 °C rel. rate
chr9-1302644	chr9	1302644	0.55145	0.22619	84	0.969811	-0.120032	15 °C rel. rate
chr9-1304471	chr9	1304471	0.405636	0.119048	84	0.940516	0.210743	15 °C rel. rate
chr9-1304479	chr9	1304479	0.0366313	0.464286	84	0.905629	0.314528	15 °C rel. rate
chr9-1304930	chr9	1304930	0.349904	0.488095	84	0.935138	0.151927	15 °C rel. rate
chr9-1305936	chr9	1305936	0.630147	0.214286	84	0.983096	-0.100492	15 °C rel. rate
chr9-1307715	chr9	1307715	0.812533	0.047619	84	0.999716	0.0993757	15 °C rel. rate
chr9-1313783	chr9	1313783	0.0202435	0.166667	84	0.905629	0.461936	15 °C rel. rate
chr9-1320725	chr9	1320725	0.254822	0.130952	84	0.917415	0.269385	15 °C rel. rate
chr9-1320973	chr9	1320973	0.0998786	0.321429	84	0.905629	0.27131	15 °C rel. rate
chr9-1324044	chr9	1324044	0.126569	0.309524	84	0.905629	0.2564	15 °C rel. rate
chr9-1328836	chr9	1328836	0.275085	0.214286	84	0.919256	0.213107	15 °C rel. rate
chr9-1329722	chr9	1329722	0.0906541	0.0952381	84	0.905629	0.442585	15 °C rel. rate
chr9-1329753	chr9	1329753	0.338334	0.107143	84	0.935138	0.25096	15 °C rel. rate
chr9-1329823	chr9	1329823	0.338334	0.107143	84	0.935138	0.25096	15 °C rel. rate
chr9-1330032	chr9	1330032	0.0728702	0.0833333	84	0.905629	0.495287	15 °C rel. rate
chr9-1330157	chr9	1330157	0.328151	0.0595238	84	0.933584	-0.334421	15 °C rel. rate
chr9-1330338	chr9	1330338	0.874252	0.119048	84	0.999716	-0.0443305	15 °C rel. rate
chr9-1330387	chr9	1330387	0.338334	0.107143	84	0.935138	0.25096	15 °C rel. rate
chr9-1330448	chr9	1330448	0.367596	0.0952381	84	0.935356	0.250162	15 °C rel. rate
chr9-1332842	chr9	1332842	0.0161245	0.047619	84	0.905629	0.834118	15 °C rel. rate
chr9-1333943	chr9	1333943	0.31518	0.154762	84	0.927045	0.224178	15 °C rel. rate
chr9-1334236	chr9	1334236	0.080567	0.345238	84	0.905629	0.281267	15 °C rel. rate
chr9-1334605	chr9	1334605	0.333764	0.0952381	84	0.935138	0.266715	15 °C rel. rate
chr9-1336564	chr9	1336564	0.333764	0.0952381	84	0.935138	0.266715	15 °C rel. rate
chr9-1336665	chr9	1336665	0.398046	0.190476	84	0.93927	0.176384	15 °C rel. rate
chr9-1337181	chr9	1337181	0.775699	0.0595238	84	0.999716	0.106488	15 °C rel. rate
chr9-1339551	chr9	1339551	0.137133	0.357143	84	0.905629	0.241359	15 °C rel. rate
chr9-1340361	chr9	1340361	0.548901	0.333333	84	0.969355	-0.107157	15 °C rel. rate
chr9-1340542	chr9	1340542	0.11489	0.0952381	84	0.905629	0.415389	15 °C rel. rate
chr9-1341694	chr9	1341694	0.0118241	0.0833333	84	0.905629	0.668644	15 °C rel. rate
chr9-1341783	chr9	1341783	0.0282327	0.440476	84	0.905629	0.329883	15 °C rel. rate
chr9-1341805	chr9	1341805	0.93225	0.0833333	84	0.999716	0.0283835	15 °C rel. rate
chr9-1342054	chr9	1342054	0.428693	0.142857	84	0.944992	0.186394	15 °C rel. rate
chr9-1342949	chr9	1342949	0.00428353	0.130952	84	0.905629	0.611251	15 °C rel. rate
chr9-1342963	chr9	1342963	0.862316	0.047619	84	0.999716	-0.0736299	15 °C rel. rate
chr9-1344065	chr9	1344065	0.0413303	0.166667	84	0.905629	0.412017	15 °C rel. rate
chr9-1344176	chr9	1344176	0.677239	0.0238095	84	0.988919	0.236106	15 °C rel. rate
chr9-1347064	chr9	1347064	0.0387146	0.27381	84	0.905629	0.348394	15 °C rel. rate
chr9-1347958	chr9	1347958	0.0107114	0.5	84	0.905629	0.37404	15 °C rel. rate
chr9-1348002	chr9	1348002	0.398046	0.190476	84	0.93927	0.176384	15 °C rel. rate
chr9-1348802	chr9	1348802	0.345105	0.202381	84	0.935138	0.19074	15 °C rel. rate
chr9-1351556	chr9	1351556	0.0526975	0.238095	84	0.905629	0.344304	15 °C rel. rate
chr9-1352253	chr9	1352253	0.055765	0.22619	84	0.905629	0.346562	15 °C rel. rate
chr9-1353383	chr9	1353383	0.229961	0.178571	84	0.909719	0.248919	15 °C rel. rate
chr9-1353574	chr9	1353574	0.377626	0.440476	84	0.93734	0.145112	15 °C rel. rate
chr9-1356902	chr9	1356902	0.389142	0.202381	84	0.938031	-0.175382	15 °C rel. rate
chr9-1357556	chr9	1357556	0.812896	0.107143	84	0.999716	-0.0682947	15 °C rel. rate
chr9-1357571	chr9	1357571	0.0298096	0.25	84	0.905629	0.374939	15 °C rel. rate
chr9-1358853	chr9	1358853	0.496581	0.428571	84	0.95913	0.114644	15 °C rel. rate
chr9-1359860	chr9	1359860	0.973288	0.154762	84	0.999716	0.00865721	15 °C rel. rate
chr9-1361108	chr9	1361108	0.0691237	0.333333	84	0.905629	0.293856	15 °C rel. rate
chr9-1362094	chr9	1362094	0.142846	0.107143	84	0.905629	0.369086	15 °C rel. rate
chr9-1366248	chr9	1366248	0.0244326	0.130952	84	0.905629	0.49643	15 °C rel. rate
chr9-1367809	chr9	1367809	0.484821	0.22619	84	0.956893	0.139034	15 °C rel. rate
chr9-1368405	chr9	1368405	0.257381	0.0595238	84	0.917415	-0.382218	15 °C rel. rate
chr9-1373043	chr9	1373043	0.564362	0.238095	84	0.972222	-0.114383	15 °C rel. rate
chr9-1378393	chr9	1378393	0.494373	0.0357143	84	0.95842	0.30716	15 °C rel. rate
chr9-1385363	chr9	1385363	0.783467	0.0952381	84	0.999716	-0.0829377	15 °C rel. rate
chr9-1385649	chr9	1385649	0.948326	0.0357143	84	0.999716	-0.0323897	15 °C rel. rate
chr9-1386247	chr9	1386247	0.496581	0.428571	84	0.95913	0.114644	15 °C rel. rate
chr9-1386737	chr9	1386737	0.0343005	0.178571	84	0.905629	0.414201	15 °C rel. rate
chr9-1388647	chr9	1388647	0.855072	0.0714286	84	0.999716	-0.0639961	15 °C rel. rate
chr9-1389792	chr9	1389792	0.0118241	0.0833333	84	0.905629	0.668644	15 °C rel. rate
chr9-1390101	chr9	1390101	0.504681	0.0357143	84	0.959249	-0.300442	15 °C rel. rate
chr9-1390106	chr9	1390106	0.90668	0.0595238	84	0.999716	0.045366	15 °C rel. rate
chr9-1390207	chr9	1390207	0.0128595	0.154762	84	0.905629	0.505687	15 °C rel. rate
chr9-1390464	chr9	1390464	0.987963	0.202381	84	0.999716	-0.00352887	15 °C rel. rate
chr9-1391967	chr9	1391967	0.541074	0.142857	84	0.968033	0.146975	15 °C rel. rate
chr9-1392443	chr9	1392443	0.0526644	0.0833333	84	0.905629	0.530648	15 °C rel. rate
chr9-1392856	chr9	1392856	0.494368	0.369048	84	0.95842	0.118128	15 °C rel. rate
chr9-1393343	chr9	1393343	0.536431	0.166667	84	0.967006	-0.139466	15 °C rel. rate
chr9-1393933	chr9	1393933	0.930779	0.452381	84	0.999716	0.0160969	15 °C rel. rate
chr9-1394434	chr9	1394434	0.283326	0.214286	84	0.920046	0.209813	15 °C rel. rate
chr9-1394598	chr9	1394598	0.816423	0.47619	84	0.999716	0.0415196	15 °C rel. rate
chr9-1395028	chr9	1395028	0.0805026	0.357143	84	0.905629	-0.279142	15 °C rel. rate
chr9-1395345	chr9	1395345	0.285488	0.047619	84	0.920621	-0.40262	15 °C rel. rate
chr9-1395532	chr9	1395532	0.396722	0.0714286	84	0.93927	0.269628	15 °C rel. rate
chr9-1395896	chr9	1395896	0.39186	0.47619	84	0.938031	0.140351	15 °C rel. rate
chr9-1396249	chr9	1396249	0.220509	0.488095	84	0.907327	0.194277	15 °C rel. rate
chr9-1396423	chr9	1396423	0.443431	0.0714286	84	0.949236	-0.245914	15 °C rel. rate
chr9-1396628	chr9	1396628	0.816976	0.202381	84	0.999716	-0.0514605	15 °C rel. rate
chr9-1396773	chr9	1396773	0.636524	0.27381	84	0.98414	-0.0908711	15 °C rel. rate
chr9-1397292	chr9	1397292	0.283504	0.285714	84	0.920214	-0.190509	15 °C rel. rate
chr9-1397454	chr9	1397454	0.0702594	0.27381	84	0.905629	-0.309527	15 °C rel. rate
chr9-1397809	chr9	1397809	0.610707	0.047619	84	0.979463	-0.203901	15 °C rel. rate
chr9-1397843	chr9	1397843	0.700728	0.357143	84	0.991487	-0.0697193	15 °C rel. rate
chr9-1397867	chr9	1397867	0.192337	0.285714	84	0.906228	-0.227397	15 °C rel. rate
chr9-1397882	chr9	1397882	0.527034	0.142857	84	0.964874	-0.151704	15 °C rel. rate
chr9-1397982	chr9	1397982	0.193687	0.0714286	84	0.906228	-0.397788	15 °C rel. rate
chr9-1398067	chr9	1398067	0.623676	0.107143	84	0.982334	-0.135667	15 °C rel. rate
chr9-1398311	chr9	1398311	0.950205	0.0714286	84	0.999716	-0.0225029	15 °C rel. rate
chr9-1398321	chr9	1398321	0.302865	0.047619	84	0.923973	-0.389654	15 °C rel. rate
chr9-1398642	chr9	1398642	0.752144	0.130952	84	0.99689	-0.0823219	15 °C rel. rate
chr9-1398669	chr9	1398669	0.0140956	0.464286	84	0.905629	-0.362491	15 °C rel. rate
chr9-1398848	chr9	1398848	0.0334847	0.0714286	84	0.905629	0.61847	15 °C rel. rate
chr9-1399054	chr9	1399054	0.784427	0.0952381	84	0.999716	-0.0825798	15 °C rel. rate
chr9-1399162	chr9	1399162	0.0528855	0.345238	84	0.905629	0.308219	15 °C rel. rate
chr9-1399214	chr9	1399214	0.00510347	0.238095	84	0.905629	0.475948	15 °C rel. rate
chr9-1399728	chr9	1399728	0.000980148	0.452381	84	0.905629	0.467901	15 °C rel. rate
chr9-1399819	chr9	1399819	0.141884	0.119048	84	0.905629	0.35327	15 °C rel. rate
chr9-1400415	chr9	1400415	0.359068	0.297619	84	0.935138	-0.163238	15 °C rel. rate
chr9-1400455	chr9	1400455	0.70971	0.0357143	84	0.992228	0.174696	15 °C rel. rate
chr9-1400982	chr9	1400982	0.124607	0.154762	84	0.905629	0.329264	15 °C rel. rate
chr9-1401182	chr9	1401182	0.776425	0.0357143	84	0.999716	0.13534	15 °C rel. rate
chr9-1401191	chr9	1401191	0.282789	0.130952	84	0.919915	-0.255461	15 °C rel. rate
chr9-1401606	chr9	1401606	0.266963	0.190476	84	0.917582	-0.22614	15 °C rel. rate
chr9-1401986	chr9	1401986	0.81812	0.142857	84	0.999716	-0.0587265	15 °C rel. rate
chr9-1402097	chr9	1402097	0.660548	0.0595238	84	0.986448	-0.159948	15 °C rel. rate
chr9-1402486	chr9	1402486	0.415287	0.333333	84	0.943748	0.14207	15 °C rel. rate
chr9-1403096	chr9	1403096	0.200375	0.130952	84	0.906228	-0.299605	15 °C rel. rate
chr9-1403462	chr9	1403462	0.96995	0.0595238	84	0.999716	0.0148716	15 °C rel. rate
chr9-1403576	chr9	1403576	0.428596	0.22619	84	0.944992	-0.155933	15 °C rel. rate
chr9-1403770	chr9	1403770	0.305926	0.22619	84	0.924865	0.197206	15 °C rel. rate
chr9-1404078	chr9	1404078	0.0433933	0.130952	84	0.905629	0.45114	15 °C rel. rate
chr9-1405130	chr9	1405130	0.454653	0.142857	84	0.951917	-0.176926	15 °C rel. rate
chr9-1406381	chr9	1406381	0.608966	0.0595238	84	0.979337	-0.184357	15 °C rel. rate
chr9-1407154	chr9	1407154	0.61984	0.119048	84	0.981338	-0.130904	15 °C rel. rate
chr9-1407208	chr9	1407208	0.257407	0.119048	84	0.917415	-0.279237	15 °C rel. rate
chr9-1409858	chr9	1409858	0.515049	0.214286	84	0.961484	-0.132849	15 °C rel. rate
chr9-1410803	chr9	1410803	0.299231	0.119048	84	0.923913	-0.257993	15 °C rel. rate
chr9-1411139	chr9	1411139	0.682886	0.0238095	84	0.989878	0.232016	15 °C rel. rate
chr9-1411678	chr9	1411678	0.774538	0.428571	84	0.999716	-0.0511695	15 °C rel. rate
chr9-1411758	chr9	1411758	0.653238	0.392857	84	0.986052	0.0791513	15 °C rel. rate
chr9-1412990	chr9	1412990	0.136537	0.130952	84	0.905629	-0.343287	15 °C rel. rate
chr9-1413004	chr9	1413004	0.349662	0.0357143	84	0.935138	0.409409	15 °C rel. rate
chr9-1413608	chr9	1413608	0.884558	0.0595238	84	0.999716	0.0558293	15 °C rel. rate
chr9-1413653	chr9	1413653	0.884558	0.0595238	84	0.999716	0.0558293	15 °C rel. rate
chr9-1414543	chr9	1414543	0.29379	0.333333	84	0.923913	-0.179061	15 °C rel. rate
chr9-1415787	chr9	1415787	0.609996	0.0595238	84	0.979337	0.183865	15 °C rel. rate
chr9-1416715	chr9	1416715	0.968419	0.0714286	84	0.999716	0.0143516	15 °C rel. rate
chr9-1417164	chr9	1417164	0.846088	0.130952	84	0.999716	0.0517965	15 °C rel. rate
chr9-1417976	chr9	1417976	0.559813	0.369048	84	0.970463	-0.102052	15 °C rel. rate
chr9-1419191	chr9	1419191	0.859693	0.178571	84	0.999716	-0.0416991	15 °C rel. rate
chr9-1419330	chr9	1419330	0.968419	0.0714286	84	0.999716	0.0143516	15 °C rel. rate
chr9-1420131	chr9	1420131	0.211212	0.142857	84	0.906228	0.282654	15 °C rel. rate
chr9-1420224	chr9	1420224	0.0590867	0.166667	84	0.905629	0.38445	15 °C rel. rate
chr9-1422083	chr9	1422083	0.778675	0.0238095	84	0.999716	-0.16313	15 °C rel. rate
chr9-1423784	chr9	1423784	0.567358	0.0833333	84	0.97268	0.175015	15 °C rel. rate
chr9-1424134	chr9	1424134	0.838351	0.0714286	84	0.999716	-0.071159	15 °C rel. rate
chr9-1430796	chr9	1430796	0.510791	0.404762	84	0.96042	-0.112094	15 °C rel. rate
chr9-1431490	chr9	1431490	0.23978	0.190476	84	0.914222	0.238207	15 °C rel. rate
chr9-1431703	chr9	1431703	0.7188	0.0595238	84	0.993634	0.132806	15 °C rel. rate
chr9-1435331	chr9	1435331	0.224496	0.142857	84	0.9077	-0.275359	15 °C rel. rate
chr9-1437654	chr9	1437654	0.417228	0.380952	84	0.944583	-0.137386	15 °C rel. rate
chr9-1438604	chr9	1438604	0.918494	0.0595238	84	0.999716	0.0397415	15 °C rel. rate
chr9-1438848	chr9	1438848	0.0314605	0.452381	84	0.905629	0.323343	15 °C rel. rate
chr9-1441231	chr9	1441231	0.427206	0.202381	84	0.944887	-0.16282	15 °C rel. rate
chr9-1445098	chr9	1445098	0.731403	0.0714286	84	0.995241	0.116646	15 °C rel. rate
chr9-1445247	chr9	1445247	0.856929	0.119048	84	0.999716	0.0502595	15 °C rel. rate
chr9-1446262	chr9	1446262	0.811967	0.0595238	84	0.999716	-0.0897076	15 °C rel. rate
chr9-1446830	chr9	1446830	0.828167	0.0952381	84	0.999716	-0.0662477	15 °C rel. rate
chr9-1448584	chr9	1448584	0.852488	0.047619	84	0.999716	0.0787338	15 °C rel. rate
chr9-1449317	chr9	1449317	0.117926	0.166667	84	0.905629	-0.324749	15 °C rel. rate
chr9-1450445	chr9	1450445	0.571362	0.0833333	84	0.973754	-0.173344	15 °C rel. rate
chr9-1450573	chr9	1450573	0.192528	0.0833333	84	0.906228	0.371537	15 °C rel. rate
chr9-1450703	chr9	1450703	0.895578	0.0714286	84	0.999716	0.0465115	15 °C rel. rate
chr9-1455166	chr9	1455166	0.108118	0.321429	84	0.905629	0.265567	15 °C rel. rate
chr9-1458421	chr9	1458421	0.447683	0.202381	84	0.949779	0.156287	15 °C rel. rate
chr9-1459865	chr9	1459865	0.0447613	0.130952	84	0.905629	0.448554	15 °C rel. rate
chr9-1460119	chr9	1460119	0.904956	0.178571	84	0.999716	-0.0285314	15 °C rel. rate
chr9-1462605	chr9	1462605	0.660782	0.0595238	84	0.986448	0.159838	15 °C rel. rate
chr9-1468516	chr9	1468516	0.28937	0.380952	84	0.922432	-0.175273	15 °C rel. rate
chr9-1469010	chr9	1469010	0.437064	0.214286	84	0.946952	0.156329	15 °C rel. rate
chr9-1469038	chr9	1469038	0.0422017	0.0714286	84	0.905629	-0.593964	15 °C rel. rate
chr9-1472209	chr9	1472209	0.276236	0.130952	84	0.919256	0.258644	15 °C rel. rate
chr9-1472372	chr9	1472372	0.15145	0.27381	84	0.905629	-0.251142	15 °C rel. rate
chr9-1476570	chr9	1476570	0.96995	0.0595238	84	0.999716	0.0148716	15 °C rel. rate
chr9-1478752	chr9	1478752	0.464458	0.0952381	84	0.953303	0.206724	15 °C rel. rate
chr9-1479837	chr9	1479837	0.00823212	0.416667	84	0.905629	0.391019	15 °C rel. rate
chr9-1482148	chr9	1482148	0.503844	0.25	84	0.959249	0.128994	15 °C rel. rate
chr9-1483594	chr9	1483594	0.480849	0.047619	84	0.956037	0.275423	15 °C rel. rate
chr9-1484243	chr9	1484243	0.185939	0.261905	84	0.905656	0.236721	15 °C rel. rate
chr9-1484971	chr9	1484971	0.0265836	0.142857	84	0.905629	0.472443	15 °C rel. rate
chr9-1487514	chr9	1487514	0.856617	0.0833333	84	0.999716	-0.0590144	15 °C rel. rate
chr9-1487898	chr9	1487898	0.0268352	0.047619	84	0.905629	-0.775168	15 °C rel. rate
chr9-1495813	chr9	1495813	0.173667	0.261905	84	0.905656	-0.24283	15 °C rel. rate
chr9-1496212	chr9	1496212	0.460084	0.142857	84	0.952849	-0.174978	15 °C rel. rate
chr9-1496671	chr9	1496671	0.113458	0.107143	84	0.905629	0.39564	15 °C rel. rate
chr9-1496678	chr9	1496678	0.146052	0.22619	84	0.905629	-0.270906	15 °C rel. rate
chr9-1497088	chr9	1497088	0.0415338	0.178571	84	0.905629	-0.400564	15 °C rel. rate
chr9-1497459	chr9	1497459	0.306551	0.22619	84	0.924865	0.196974	15 °C rel. rate
chr9-1498399	chr9	1498399	0.275571	0.190476	84	0.919256	-0.222481	15 °C rel. rate
chr9-1499028	chr9	1499028	0.279541	0.285714	84	0.919681	0.19194	15 °C rel. rate
chr9-1499090	chr9	1499090	0.516966	0.297619	84	0.962189	-0.118725	15 °C rel. rate
chr9-1499472	chr9	1499472	0.875447	0.0714286	84	0.999716	-0.0552282	15 °C rel. rate
chr9-1499547	chr9	1499547	0.170155	0.202381	84	0.905656	0.267708	15 °C rel. rate
chr9-1500213	chr9	1500213	0.439502	0.333333	84	0.947442	0.135412	15 °C rel. rate
chr9-1500998	chr9	1500998	0.24037	0.0714286	84	0.914363	0.362787	15 °C rel. rate
chr9-1501019	chr9	1501019	0.721322	0.130952	84	0.993786	-0.0923247	15 °C rel. rate
chr9-1501740	chr9	1501740	0.315115	0.130952	84	0.927031	0.240374	15 °C rel. rate
chr9-1502352	chr9	1502352	0.0911921	0.5	84	0.905629	0.259449	15 °C rel. rate
chr9-1502955	chr9	1502955	0.0649995	0.440476	84	0.905629	0.282825	15 °C rel. rate
chr9-1505197	chr9	1505197	0.931555	0.0595238	84	0.999716	-0.0334897	15 °C rel. rate
chr9-1506013	chr9	1506013	0.979642	0.0714286	84	0.999716	-0.00928505	15 °C rel. rate
chr9-1506704	chr9	1506704	0.471635	0.047619	84	0.954585	-0.280761	15 °C rel. rate
chr9-1507331	chr9	1507331	0.268011	0.0714286	84	0.917932	-0.344116	15 °C rel. rate
chr9-1507987	chr9	1507987	0.201831	0.178571	84	0.906228	0.263128	15 °C rel. rate
chr9-1509044	chr9	1509044	0.223882	0.142857	84	0.907327	0.27569	15 °C rel. rate
chr9-1509179	chr9	1509179	0.162902	0.0833333	84	0.905629	-0.395219	15 °C rel. rate
chr9-1509215	chr9	1509215	0.695783	0.0952381	84	0.991418	0.115658	15 °C rel. rate
chr9-1510070	chr9	1510070	0.905953	0.0595238	84	0.999716	0.0457114	15 °C rel. rate
chr9-1518269	chr9	1518269	0.253962	0.47619	84	0.917415	0.182259	15 °C rel. rate
chr9-1520394	chr9	1520394	0.354219	0.0714286	84	0.935138	-0.292476	15 °C rel. rate
chr9-1520632	chr9	1520632	0.0872713	0.428571	84	0.905629	0.265033	15 °C rel. rate
chr9-1521058	chr9	1521058	0.0932535	0.452381	84	0.905629	0.259157	15 °C rel. rate
chr9-1521151	chr9	1521151	0.0843272	0.416667	84	0.905629	0.268286	15 °C rel. rate
chr9-1522649	chr9	1522649	0.543094	0.238095	84	0.968914	0.120196	15 °C rel. rate
chr9-1523125	chr9	1523125	0.662122	0.0595238	84	0.986448	-0.15921	15 °C rel. rate
chr9-1523935	chr9	1523935	0.303619	0.154762	84	0.924488	-0.229107	15 °C rel. rate
chr9-1523936	chr9	1523936	0.525757	0.0595238	84	0.964661	-0.225005	15 °C rel. rate
chr9-1523937	chr9	1523937	0.695488	0.047619	84	0.991405	-0.159576	15 °C rel. rate
chr9-1523947	chr9	1523947	0.0598856	0.440476	84	0.905629	0.287797	15 °C rel. rate
chr9-1524400	chr9	1524400	0.41586	0.238095	84	0.944014	0.157066	15 °C rel. rate
chr9-1527802	chr9	1527802	0.724029	0.0952381	84	0.994544	0.105091	15 °C rel. rate
chr9-1528530	chr9	1528530	0.352118	0.47619	84	0.935138	0.151421	15 °C rel. rate
chr9-1529638	chr9	1529638	0.71077	0.297619	84	0.992567	0.0706526	15 °C rel. rate
chr9-1530595	chr9	1530595	0.109494	0.404762	84	0.905629	0.251798	15 °C rel. rate
chr9-1530614	chr9	1530614	0.339175	0.0714286	84	0.935138	0.300915	15 °C rel. rate
chr9-1531541	chr9	1531541	0.706795	0.202381	84	0.991487	-0.0814879	15 °C rel. rate
chr9-1532149	chr9	1532149	0.659873	0.0714286	84	0.986448	-0.147236	15 °C rel. rate
chr9-1534128	chr9	1534128	0.956548	0.309524	84	0.999716	0.0109601	15 °C rel. rate
chr9-1535368	chr9	1535368	0.202331	0.22619	84	0.906228	0.24064	15 °C rel. rate
chr9-1537794	chr9	1537794	0.216735	0.119048	84	0.906228	0.302103	15 °C rel. rate
chr9-1537943	chr9	1537943	0.79626	0.0833333	84	0.999716	-0.0830214	15 °C rel. rate
chr9-1541054	chr9	1541054	0.231167	0.345238	84	0.910312	0.200046	15 °C rel. rate
chr9-1541932	chr9	1541932	0.952417	0.154762	84	0.999716	0.0153219	15 °C rel. rate
chr9-1542206	chr9	1542206	0.153823	0.0714286	84	0.905629	-0.432573	15 °C rel. rate
chr9-1542645	chr9	1542645	0.573835	0.0833333	84	0.974116	0.172314	15 °C rel. rate
chr9-1545921	chr9	1545921	0.188895	0.047619	84	0.905656	-0.485778	15 °C rel. rate
chr9-1546607	chr9	1546607	0.912809	0.130952	84	0.999716	-0.0297739	15 °C rel. rate
chr9-1549633	chr9	1549633	0.743013	0.0833333	84	0.996414	0.104094	15 °C rel. rate
chr9-1551673	chr9	1551673	0.571617	0.22619	84	0.973814	0.114447	15 °C rel. rate
chr9-1554194	chr9	1554194	0.456793	0.119048	84	0.952268	0.190345	15 °C rel. rate
chr9-1556811	chr9	1556811	0.262209	0.0833333	84	0.917415	0.324206	15 °C rel. rate
chr9-1557138	chr9	1557138	0.781619	0.440476	84	0.999716	0.0494476	15 °C rel. rate
chr9-1557719	chr9	1557719	0.720177	0.119048	84	0.993634	-0.0965621	15 °C rel. rate
chr9-1560140	chr9	1560140	0.231487	0.119048	84	0.910538	0.293511	15 °C rel. rate
chr9-1562635	chr9	1562635	0.545165	0.22619	84	0.968993	0.121786	15 °C rel. rate
chr9-1564026	chr9	1564026	0.605412	0.0714286	84	0.978857	0.170931	15 °C rel. rate
chr9-1565915	chr9	1565915	0.83508	0.261905	84	0.999716	-0.0425007	15 °C rel. rate
chr9-1566750	chr9	1566750	0.082322	0.214286	84	0.905629	0.324228	15 °C rel. rate
chr9-1566975	chr9	1566975	0.843632	0.452381	84	0.999716	-0.0356506	15 °C rel. rate
chr9-1567279	chr9	1567279	0.630659	0.309524	84	0.983321	0.089071	15 °C rel. rate
chr9-1567545	chr9	1567545	0.356108	0.488095	84	0.935138	0.150152	15 °C rel. rate
chr9-1568624	chr9	1568624	0.933937	0.309524	84	0.999716	-0.0165542	15 °C rel. rate
chr9-1568686	chr9	1568686	0.470802	0.047619	84	0.954585	0.281246	15 °C rel. rate
chr9-1569238	chr9	1569238	0.744364	0.0833333	84	0.996414	0.103559	15 °C rel. rate
chr9-1570254	chr9	1570254	0.721777	0.119048	84	0.99383	-0.0960202	15 °C rel. rate
chr9-1572560	chr9	1572560	0.107332	0.0714286	84	0.905629	-0.48255	15 °C rel. rate
chr9-1573308	chr9	1573308	0.871019	0.0952381	84	0.999716	0.0501298	15 °C rel. rate
chr9-1574913	chr9	1574913	0.208786	0.119048	84	0.906228	0.306894	15 °C rel. rate
chr9-1576231	chr9	1576231	0.469905	0.404762	84	0.95416	0.122248	15 °C rel. rate
chr9-1576590	chr9	1576590	0.430637	0.0833333	84	0.945174	-0.235081	15 °C rel. rate
chr9-1576836	chr9	1576836	0.494638	0.27381	84	0.95842	0.12776	15 °C rel. rate
chr9-1577836	chr9	1577836	0.144597	0.0714286	84	0.905629	-0.441514	15 °C rel. rate
chr9-1578333	chr9	1578333	0.356218	0.0714286	84	0.935138	-0.291369	15 °C rel. rate
chr9-1579344	chr9	1579344	0.106629	0.285714	84	0.905629	0.275592	15 °C rel. rate
chr9-1579628	chr9	1579628	0.974183	0.107143	84	0.999716	-0.00978706	15 °C rel. rate
chr9-1580022	chr9	1580022	0.13107	0.297619	84	0.905629	0.256519	15 °C rel. rate
chr9-1580670	chr9	1580670	0.235419	0.178571	84	0.911888	0.246297	15 °C rel. rate
chr9-1589017	chr9	1589017	0.330233	0.238095	84	0.934391	0.185048	15 °C rel. rate
chr9-1589487	chr9	1589487	0.994962	0.130952	84	0.999716	0.00176349	15 °C rel. rate
chr9-1591862	chr9	1591862	0.784785	0.0595238	84	0.999716	0.102288	15 °C rel. rate
chr9-1593071	chr9	1593071	0.437961	0.142857	84	0.947163	-0.182984	15 °C rel. rate
chr9-1612151	chr9	1612151	0.818893	0.047619	84	0.999716	0.0960992	15 °C rel. rate
chr9-1612252	chr9	1612252	0.747843	0.416667	84	0.996748	0.0572844	15 °C rel. rate
chr9-1612418	chr9	1612418	0.902563	0.047619	84	0.999716	0.0525733	15 °C rel. rate
chr9-1612458	chr9	1612458	0.18636	0.214286	84	0.905656	0.253431	15 °C rel. rate
chr9-1612829	chr9	1612829	0.133102	0.107143	84	0.905629	-0.377406	15 °C rel. rate
chr9-1613059	chr9	1613059	0.818893	0.047619	84	0.999716	0.0960992	15 °C rel. rate
chr9-1617879	chr9	1617879	0.783566	0.27381	84	0.999716	0.0545734	15 °C rel. rate
chr9-1618128	chr9	1618128	0.313134	0.178571	84	0.926564	0.212518	15 °C rel. rate
chr9-1618355	chr9	1618355	0.803215	0.190476	84	0.999716	-0.056495	15 °C rel. rate
chr9-1618512	chr9	1618512	0.264145	0.5	84	0.917415	0.178553	15 °C rel. rate
chr9-1618625	chr9	1618625	0.660542	0.166667	84	0.986448	-0.101548	15 °C rel. rate
chr9-1623812	chr9	1623812	0.857643	0.119048	84	0.999716	0.0500157	15 °C rel. rate
chr9-1623846	chr9	1623846	0.339175	0.0714286	84	0.935138	0.300915	15 °C rel. rate
chr9-1623850	chr9	1623850	0.303025	0.309524	84	0.924064	0.179441	15 °C rel. rate
chr9-1623962	chr9	1623962	0.927174	0.202381	84	0.999716	0.0209593	15 °C rel. rate
chr9-1624747	chr9	1624747	0.349936	0.22619	84	0.935138	0.181511	15 °C rel. rate
chr9-1625873	chr9	1625873	0.281616	0.166667	84	0.919915	0.231756	15 °C rel. rate
chr9-1626045	chr9	1626045	0.329359	0.214286	84	0.933798	0.192396	15 °C rel. rate
chr9-1628252	chr9	1628252	0.258524	0.0595238	84	0.917415	-0.381386	15 °C rel. rate
chr9-1629429	chr9	1629429	0.403742	0.22619	84	0.940436	0.163734	15 °C rel. rate
chr9-1630376	chr9	1630376	0.355389	0.285714	84	0.935138	0.166367	15 °C rel. rate
chr9-1632012	chr9	1632012	0.99588	0.214286	84	0.999716	0.00118592	15 °C rel. rate
chr9-1632079	chr9	1632079	0.319133	0.0714286	84	0.928794	-0.312494	15 °C rel. rate
chr9-1632595	chr9	1632595	0.830238	0.107143	84	0.999716	-0.0621378	15 °C rel. rate
chr9-1632648	chr9	1632648	0.454733	0.107143	84	0.951917	0.200137	15 °C rel. rate
chr9-1632665	chr9	1632665	0.734498	0.0714286	84	0.995241	0.11533	15 °C rel. rate
chr9-1633005	chr9	1633005	0.101087	0.380952	84	0.905629	0.26009	15 °C rel. rate
chr9-1633111	chr9	1633111	0.0303809	0.416667	84	0.905629	0.328304	15 °C rel. rate
chr9-1633363	chr9	1633363	0.234782	0.0595238	84	0.911888	0.399178	15 °C rel. rate
chr9-1633692	chr9	1633692	0.877764	0.119048	84	0.999716	0.0431249	15 °C rel. rate
chr9-1633705	chr9	1633705	0.753024	0.452381	84	0.99689	0.0556025	15 °C rel. rate
chr9-1635617	chr9	1635617	0.550644	0.22619	84	0.96961	0.120256	15 °C rel. rate
chr9-1635727	chr9	1635727	0.489617	0.142857	84	0.957316	-0.16455	15 °C rel. rate
chr9-1636009	chr9	1636009	0.217368	0.27381	84	0.906393	0.219129	15 °C rel. rate
chr9-1639470	chr9	1639470	0.494817	0.0714286	84	0.95842	0.221123	15 °C rel. rate
chr9-1641714	chr9	1641714	0.448249	0.107143	84	0.949779	0.202785	15 °C rel. rate
chr9-1641991	chr9	1641991	0.0760533	0.392857	84	0.905629	0.277551	15 °C rel. rate
chr9-1644302	chr9	1644302	0.0515414	0.452381	84	0.905629	0.295923	15 °C rel. rate
chr9-1645685	chr9	1645685	0.117124	0.285714	84	0.905629	0.268431	15 °C rel. rate
chr9-1646829	chr9	1646829	0.874078	0.25	84	0.999716	0.033199	15 °C rel. rate
chr9-1655494	chr9	1655494	0.926969	0.166667	84	0.999716	-0.0226579	15 °C rel. rate
chr9-1656147	chr9	1656147	0.905953	0.0595238	84	0.999716	0.0457114	15 °C rel. rate
chr9-1656599	chr9	1656599	0.267303	0.130952	84	0.917582	0.26306	15 °C rel. rate
chr9-1658082	chr9	1658082	0.65077	0.0595238	84	0.985909	-0.164542	15 °C rel. rate
chr9-1659424	chr9	1659424	0.143754	0.416667	84	0.905629	0.231078	15 °C rel. rate
chr9-1660895	chr9	1660895	0.0544105	0.0833333	84	0.905629	0.527203	15 °C rel. rate
chr9-1661526	chr9	1661526	0.555545	0.333333	84	0.970417	-0.105515	15 °C rel. rate
chr9-1662480	chr9	1662480	0.512723	0.0595238	84	0.960887	0.231568	15 °C rel. rate
chr9-1665277	chr9	1665277	0.602349	0.202381	84	0.978857	-0.110432	15 °C rel. rate
chr9-1667320	chr9	1667320	0.931717	0.047619	84	0.999716	-0.0371217	15 °C rel. rate
chr9-1667501	chr9	1667501	0.761392	0.0833333	84	0.9988	-0.0968209	15 °C rel. rate
chr9-1672108	chr9	1672108	0.132161	0.261905	84	0.905629	0.266075	15 °C rel. rate
chr9-1673121	chr9	1673121	0.687849	0.142857	84	0.990113	-0.0995194	15 °C rel. rate
chr9-1677686	chr9	1677686	0.363729	0.119048	84	0.935356	0.228431	15 °C rel. rate
chr9-1680949	chr9	1680949	0.268134	0.25	84	0.917932	0.204619	15 °C rel. rate
chr9-1680964	chr9	1680964	0.422394	0.0833333	84	0.944887	0.23895	15 °C rel. rate
chr9-1681007	chr9	1681007	0.559626	0.0595238	84	0.970463	-0.208224	15 °C rel. rate
chr9-1681878	chr9	1681878	0.915983	0.047619	84	0.999716	0.0454844	15 °C rel. rate
chr9-1682044	chr9	1682044	0.336263	0.178571	84	0.935138	0.203462	15 °C rel. rate
chr9-1683463	chr9	1683463	0.0464483	0.0595238	84	0.905629	0.635127	15 °C rel. rate
chr9-1684847	chr9	1684847	0.647133	0.0595238	84	0.98508	0.166254	15 °C rel. rate
chr9-1686284	chr9	1686284	0.734565	0.166667	84	0.995241	-0.079679	15 °C rel. rate
chr9-1686297	chr9	1686297	0.166141	0.345238	84	0.905629	0.228162	15 °C rel. rate
chr9-1687022	chr9	1687022	0.908985	0.0595238	84	0.999716	-0.0442709	15 °C rel. rate
chr9-1688514	chr9	1688514	0.559626	0.0595238	84	0.970463	-0.208224	15 °C rel. rate
chr9-1688526	chr9	1688526	0.9606	0.27381	84	0.999716	0.0103158	15 °C rel. rate
chr9-1690306	chr9	1690306	0.264345	0.107143	84	0.917415	0.288536	15 °C rel. rate
chr9-1693492	chr9	1693492	0.821861	0.166667	84	0.999716	0.0540395	15 °C rel. rate
chr9-1694796	chr9	1694796	0.336263	0.178571	84	0.935138	0.203462	15 °C rel. rate
chr9-1695342	chr9	1695342	0.280059	0.0714286	84	0.919915	0.336356	15 °C rel. rate
chr9-1695673	chr9	1695673	0.194769	0.0714286	84	0.906228	0.396916	15 °C rel. rate
chr9-1698659	chr9	1698659	0.303917	0.166667	84	0.924488	0.222219	15 °C rel. rate
chr9-1701038	chr9	1701038	0.418579	0.214286	84	0.9448	0.162165	15 °C rel. rate
chr9-1705807	chr9	1705807	0.833351	0.130952	84	0.999716	0.0559557	15 °C rel. rate
chr9-1709695	chr9	1709695	0.802042	0.25	84	0.999716	0.051529	15 °C rel. rate
chr9-1710091	chr9	1710091	0.551102	0.27381	84	0.969801	0.112707	15 °C rel. rate
chr9-1710737	chr9	1710737	0.219305	0.142857	84	0.907327	0.278175	15 °C rel. rate
chr9-1711175	chr9	1711175	0.611875	0.190476	84	0.979985	0.110245	15 °C rel. rate
chr9-1711715	chr9	1711715	0.494544	0.404762	84	0.95842	0.116087	15 °C rel. rate
chr9-1711758	chr9	1711758	0.807492	0.047619	84	0.999716	-0.101971	15 °C rel. rate
chr9-1711788	chr9	1711788	0.970277	0.107143	84	0.999716	-0.0112536	15 °C rel. rate
chr9-1713681	chr9	1713681	0.338794	0.0714286	84	0.935138	-0.301132	15 °C rel. rate
chr9-1714413	chr9	1714413	0.46985	0.0952381	84	0.954142	-0.204439	15 °C rel. rate
chr9-1715739	chr9	1715739	0.567145	0.119048	84	0.97268	0.149443	15 °C rel. rate
chr9-1716668	chr9	1716668	0.702035	0.047619	84	0.991487	0.156194	15 °C rel. rate
chr9-1718893	chr9	1718893	0.354316	0.142857	84	0.935138	0.215217	15 °C rel. rate
chr9-1719162	chr9	1719162	0.591833	0.309524	84	0.978213	0.0985605	15 °C rel. rate
chr9-1724935	chr9	1724935	0.733489	0.0595238	84	0.995241	-0.126002	15 °C rel. rate
chr9-1725533	chr9	1725533	0.0982434	0.416667	84	0.905629	0.258132	15 °C rel. rate
chr9-1729399	chr9	1729399	0.442176	0.107143	84	0.948648	0.205281	15 °C rel. rate
chr9-1730722	chr9	1730722	0.999182	0.107143	84	0.999821	0.00031277	15 °C rel. rate
chr9-1730809	chr9	1730809	0.552594	0.0714286	84	0.969811	-0.19447	15 °C rel. rate
chr9-1733152	chr9	1733152	0.0659451	0.047619	84	0.905629	0.657249	15 °C rel. rate
chr9-1738059	chr9	1738059	0.991268	0.22619	84	0.999716	-0.00246134	15 °C rel. rate
chr9-1738635	chr9	1738635	0.655794	0.178571	84	0.986052	0.10019	15 °C rel. rate
chr9-1740683	chr9	1740683	0.189742	0.0714286	84	0.905656	0.400995	15 °C rel. rate
chr9-1741605	chr9	1741605	0.650901	0.0714286	84	0.985909	-0.151108	15 °C rel. rate
chr9-1742224	chr9	1742224	0.367798	0.178571	84	0.935356	0.191662	15 °C rel. rate
chr9-1742586	chr9	1742586	0.548773	0.333333	84	0.969355	-0.107189	15 °C rel. rate
chr9-1743541	chr9	1743541	0.34825	0.190476	84	0.935138	0.194002	15 °C rel. rate
chr9-1743866	chr9	1743866	0.867984	0.0833333	84	0.999716	-0.0544602	15 °C rel. rate
chr9-1744269	chr9	1744269	0.423959	0.309524	84	0.944887	0.142416	15 °C rel. rate
chr9-1744290	chr9	1744290	0.104374	0.0833333	84	0.905629	0.453083	15 °C rel. rate
chr9-1744433	chr9	1744433	0.298187	0.190476	84	0.923913	-0.213188	15 °C rel. rate
chr9-1744881	chr9	1744881	0.318047	0.142857	84	0.928385	-0.230459	15 °C rel. rate
chr9-1745627	chr9	1745627	0.886628	0.142857	84	0.999716	0.0370891	15 °C rel. rate
chr9-1745886	chr9	1745886	0.180465	0.142857	84	0.905656	0.300811	15 °C rel. rate
chr9-1745989	chr9	1745989	0.29913	0.130952	84	0.923913	-0.247713	15 °C rel. rate
chr9-1746133	chr9	1746133	0.35866	0.107143	84	0.935138	0.241492	15 °C rel. rate
chr9-1747089	chr9	1747089	0.178157	0.5	84	0.905656	-0.211536	15 °C rel. rate
chr9-1748448	chr9	1748448	0.615439	0.333333	84	0.980404	0.09098	15 °C rel. rate
chr9-1748528	chr9	1748528	0.442376	0.261905	84	0.948707	0.144351	15 °C rel. rate
chr9-1748763	chr9	1748763	0.40048	0.357143	84	0.940397	0.143869	15 °C rel. rate
chr9-1749403	chr9	1749403	0.361812	0.130952	84	0.935356	0.220088	15 °C rel. rate
chr9-1749689	chr9	1749689	0.317732	0.130952	84	0.928385	0.239194	15 °C rel. rate
chr9-1749705	chr9	1749705	0.428203	0.440476	84	0.944992	0.131511	15 °C rel. rate
chr9-1749886	chr9	1749886	0.308209	0.166667	84	0.924969	0.220432	15 °C rel. rate
chr9-1750203	chr9	1750203	0.413892	0.202381	84	0.942962	0.167148	15 °C rel. rate
chr9-1750488	chr9	1750488	0.694349	0.285714	84	0.991327	0.0755023	15 °C rel. rate
chr9-1750561	chr9	1750561	0.692282	0.357143	84	0.991096	0.0716593	15 °C rel. rate
chr9-1751044	chr9	1751044	0.302481	0.261905	84	0.923973	0.188869	15 °C rel. rate
chr9-1751227	chr9	1751227	0.915588	0.0714286	84	0.999716	0.0377843	15 °C rel. rate
chr9-1751287	chr9	1751287	0.705884	0.119048	84	0.991487	-0.101406	15 °C rel. rate
chr9-1751659	chr9	1751659	0.0586799	0.22619	84	0.905629	0.342959	15 °C rel. rate
chr9-1751702	chr9	1751702	0.430782	0.333333	84	0.945174	0.137789	15 °C rel. rate
chr9-1751806	chr9	1751806	0.8103	0.107143	84	0.999716	-0.0692149	15 °C rel. rate
chr9-1752009	chr9	1752009	0.855277	0.0714286	84	0.999716	-0.063908	15 °C rel. rate
chr9-1752141	chr9	1752141	0.151445	0.464286	84	0.905629	0.224551	15 °C rel. rate
chr9-1752171	chr9	1752171	0.398642	0.238095	84	0.939737	0.162431	15 °C rel. rate
chr9-1752231	chr9	1752231	0.0276737	0.0357143	84	0.905629	0.885273	15 °C rel. rate
chr9-1752242	chr9	1752242	0.122179	0.321429	84	0.905629	0.256481	15 °C rel. rate
chr9-1752283	chr9	1752283	0.476114	0.440476	84	0.954694	0.119322	15 °C rel. rate
chr9-1752957	chr9	1752957	0.633455	0.0714286	84	0.983892	0.158671	15 °C rel. rate
chr9-1752970	chr9	1752970	0.150282	0.107143	84	0.905629	0.363008	15 °C rel. rate
chr9-1753331	chr9	1753331	0.377972	0.178571	84	0.93734	-0.187973	15 °C rel. rate
chr9-1753461	chr9	1753461	0.922726	0.0714286	84	0.999716	-0.0346536	15 °C rel. rate
chr9-1753541	chr9	1753541	0.352369	0.27381	84	0.935138	-0.169514	15 °C rel. rate
chr9-1753762	chr9	1753762	0.886542	0.488095	84	0.999716	-0.0259834	15 °C rel. rate
chr9-1753850	chr9	1753850	0.511995	0.369048	84	0.960521	-0.113723	15 °C rel. rate
chr9-1753977	chr9	1753977	0.367914	0.214286	84	0.935356	0.178855	15 °C rel. rate
chr9-1754051	chr9	1754051	0.95088	0.428571	84	0.999716	0.0115544	15 °C rel. rate
chr9-1754211	chr9	1754211	0.534134	0.464286	84	0.966001	-0.104761	15 °C rel. rate
chr9-1754245	chr9	1754245	0.160405	0.285714	84	0.905629	0.2431	15 °C rel. rate
chr9-1754653	chr9	1754653	0.923953	0.0357143	84	0.999716	-0.047343	15 °C rel. rate
chr9-1754864	chr9	1754864	0.858718	0.0833333	84	0.999716	0.0581739	15 °C rel. rate
chr9-1755412	chr9	1755412	0.352447	0.428571	84	0.935138	-0.152721	15 °C rel. rate
chr9-1756190	chr9	1756190	0.966737	0.154762	84	0.999716	0.0107578	15 °C rel. rate
chr9-1756338	chr9	1756338	0.563133	0.238095	84	0.971861	0.114717	15 °C rel. rate
chr9-1756364	chr9	1756364	0.891783	0.047619	84	0.999716	0.0582413	15 °C rel. rate
chr9-1757341	chr9	1757341	0.169392	0.0714286	84	0.905656	0.418313	15 °C rel. rate
chr9-1757361	chr9	1757361	0.642237	0.190476	84	0.984366	-0.101565	15 °C rel. rate
chr9-1757821	chr9	1757821	0.866959	0.0357143	84	0.999716	0.0817215	15 °C rel. rate
chr9-1758687	chr9	1758687	0.134299	0.047619	84	0.905629	-0.546614	15 °C rel. rate
chr9-1759150	chr9	1759150	0.192706	0.357143	84	0.906228	-0.214231	15 °C rel. rate
chr9-1761215	chr9	1761215	0.942097	0.202381	84	0.999716	0.0167337	15 °C rel. rate
chr9-1761599	chr9	1761599	0.76902	0.190476	84	0.999363	0.0660231	15 °C rel. rate
chr9-1762662	chr9	1762662	0.224493	0.047619	84	0.9077	-0.452464	15 °C rel. rate
chr9-1763849	chr9	1763849	0.439337	0.154762	84	0.947442	-0.176552	15 °C rel. rate
chr9-1767209	chr9	1767209	0.726889	0.25	84	0.994929	0.0705185	15 °C rel. rate
chr9-1768189	chr9	1768189	0.46266	0.0595238	84	0.953303	-0.257424	15 °C rel. rate
chr9-1772893	chr9	1772893	0.592042	0.464286	84	0.978213	-0.0913143	15 °C rel. rate
chr9-1774575	chr9	1774575	0.524971	0.142857	84	0.964495	-0.152403	15 °C rel. rate
chr9-1776050	chr9	1776050	0.228171	0.0595238	84	0.909682	0.404336	15 °C rel. rate
chr9-1782689	chr9	1782689	0.0931296	0.107143	84	0.905629	0.417186	15 °C rel. rate
chr9-1783578	chr9	1783578	0.760681	0.416667	84	0.998681	0.0544365	15 °C rel. rate
chr9-1783866	chr9	1783866	0.887383	0.345238	84	0.999716	0.0271203	15 °C rel. rate
chr9-1785200	chr9	1785200	0.421987	0.190476	84	0.944887	0.16832	15 °C rel. rate
chr9-1785752	chr9	1785752	0.102543	0.22619	84	0.905629	0.300752	15 °C rel. rate
chr9-1785754	chr9	1785754	0.845135	0.190476	84	0.999716	0.0447661	15 °C rel. rate
chr9-1786212	chr9	1786212	0.711943	0.380952	84	0.992567	-0.0662541	15 °C rel. rate
chr9-1786381	chr9	1786381	0.998492	0.428571	84	0.999821	0.000360317	15 °C rel. rate
chr9-1786905	chr9	1786905	0.106167	0.202381	84	0.905629	-0.310242	15 °C rel. rate
chr9-1787433	chr9	1787433	0.744549	0.190476	84	0.996414	-0.0728383	15 °C rel. rate
chr9-1787647	chr9	1787647	0.71606	0.0595238	84	0.993372	0.134076	15 °C rel. rate
chr9-1787991	chr9	1787991	0.744262	0.166667	84	0.996414	-0.0768315	15 °C rel. rate
chr9-1788154	chr9	1788154	0.556855	0.333333	84	0.970463	0.105192	15 °C rel. rate
chr9-1788746	chr9	1788746	0.254853	0.107143	84	0.917415	0.293801	15 °C rel. rate
chr9-1789211	chr9	1789211	0.190688	0.047619	84	0.905656	0.484003	15 °C rel. rate
chr9-1789508	chr9	1789508	0.85027	0.369048	84	0.999716	-0.0352545	15 °C rel. rate
chr9-1789742	chr9	1789742	0.806874	0.357143	84	0.999716	-0.0454617	15 °C rel. rate
chr9-1790075	chr9	1790075	0.425547	0.202381	84	0.944887	-0.163356	15 °C rel. rate
chr9-1791321	chr9	1791321	0.953337	0.380952	84	0.999716	0.0111938	15 °C rel. rate
chr9-1791716	chr9	1791716	0.765509	0.214286	84	0.998927	0.0641188	15 °C rel. rate
chr9-1791887	chr9	1791887	0.755796	0.404762	84	0.997659	0.0557645	15 °C rel. rate
chr9-1803145	chr9	1803145	0.460195	0.0714286	84	0.952849	0.237693	15 °C rel. rate
chr9-1803164	chr9	1803164	0.568487	0.202381	84	0.973062	0.120071	15 °C rel. rate
chr9-1803471	chr9	1803471	0.662557	0.166667	84	0.986448	0.100948	15 °C rel. rate
chr9-1803510	chr9	1803510	0.814597	0.214286	84	0.999716	0.0510242	15 °C rel. rate
chr9-1805804	chr9	1805804	0.856282	0.47619	84	0.999716	0.0327326	15 °C rel. rate
chr9-1806542	chr9	1806542	0.827237	0.0714286	84	0.999716	0.0759063	15 °C rel. rate
chr9-1806876	chr9	1806876	0.228261	0.285714	84	0.909682	-0.211731	15 °C rel. rate
chr9-1811394	chr9	1811394	0.0675106	0.107143	84	0.905629	0.450218	15 °C rel. rate
chr9-1811599	chr9	1811599	0.846848	0.047619	84	0.999716	-0.0816573	15 °C rel. rate
chr9-1813492	chr9	1813492	0.631755	0.130952	84	0.983557	0.121697	15 °C rel. rate
chr9-1815069	chr9	1815069	0.537979	0.25	84	0.967116	0.119613	15 °C rel. rate
chr9-1815254	chr9	1815254	0.0689166	0.47619	84	0.905629	0.277549	15 °C rel. rate
chr9-1817528	chr9	1817528	0.342042	0.142857	84	0.935138	0.220272	15 °C rel. rate
chr9-1817767	chr9	1817767	0.62118	0.27381	84	0.981845	0.0947309	15 °C rel. rate
chr9-1818684	chr9	1818684	0.744843	0.238095	84	0.996414	0.0670781	15 °C rel. rate
chr9-1825979	chr9	1825979	0.437404	0.22619	84	0.94714	0.153222	15 °C rel. rate
chr9-1826074	chr9	1826074	0.165156	0.202381	84	0.905629	-0.270567	15 °C rel. rate
chr9-1835239	chr9	1835239	0.345256	0.119048	84	0.935138	0.236572	15 °C rel. rate
chr9-1841265	chr9	1841265	0.606817	0.047619	84	0.978857	-0.205966	15 °C rel. rate
chr9-1841383	chr9	1841383	0.431715	0.166667	84	0.945301	0.173968	15 °C rel. rate
chr9-1841667	chr9	1841667	0.242135	0.047619	84	0.914363	0.437242	15 °C rel. rate
chr9-1842554	chr9	1842554	0.259718	0.0833333	84	0.917415	-0.325748	15 °C rel. rate
chr9-1843616	chr9	1843616	0.0915163	0.166667	84	0.905629	0.347774	15 °C rel. rate
chr9-1844836	chr9	1844836	0.991546	0.142857	84	0.999716	-0.00284933	15 °C rel. rate
chr9-1844951	chr9	1844951	0.464374	0.0714286	84	0.953303	0.235666	15 °C rel. rate
chr9-1845299	chr9	1845299	0.76378	0.119048	84	0.998927	-0.0818255	15 °C rel. rate
chr9-1846918	chr9	1846918	0.485604	0.238095	84	0.956893	-0.136343	15 °C rel. rate
chr9-1847162	chr9	1847162	0.11674	0.0357143	84	0.905629	-0.654065	15 °C rel. rate
chr9-1847298	chr9	1847298	0.546118	0.190476	84	0.968993	0.129469	15 °C rel. rate
chr9-1847530	chr9	1847530	0.730374	0.47619	84	0.995108	0.0603758	15 °C rel. rate
chr9-1849848	chr9	1849848	0.217027	0.119048	84	0.906228	0.301929	15 °C rel. rate
chr9-1851293	chr9	1851293	0.296771	0.190476	84	0.923913	-0.213757	15 °C rel. rate
chr9-1852456	chr9	1852456	0.434035	0.0833333	84	0.945964	0.233497	15 °C rel. rate
chr9-1853202	chr9	1853202	0.0173818	0.285714	84	0.905629	0.389251	15 °C rel. rate
chr9-1853565	chr9	1853565	0.271392	0.25	84	0.919256	-0.203359	15 °C rel. rate
chr9-1854200	chr9	1854200	0.260217	0.0952381	84	0.917415	0.306416	15 °C rel. rate
chr9-1854301	chr9	1854301	0.185934	0.392857	84	0.905656	0.213111	15 °C rel. rate
chr9-1854364	chr9	1854364	0.0775333	0.357143	84	0.905629	0.281629	15 °C rel. rate
chr9-1856811	chr9	1856811	0.127636	0.309524	84	0.905629	-0.255752	15 °C rel. rate
chr9-1856979	chr9	1856979	0.601547	0.202381	84	0.978857	0.110658	15 °C rel. rate
chr9-1857164	chr9	1857164	0.109422	0.25	84	0.905629	-0.28548	15 °C rel. rate
chr9-1857241	chr9	1857241	0.261515	0.369048	84	0.917415	-0.185939	15 °C rel. rate
chr9-1859147	chr9	1859147	0.521771	0.0595238	84	0.963323	0.227006	15 °C rel. rate
chr9-1859729	chr9	1859729	0.353576	0.130952	84	0.935138	-0.223555	15 °C rel. rate
chr9-1860028	chr9	1860028	0.593553	0.0714286	84	0.978213	-0.176161	15 °C rel. rate
chr9-1860832	chr9	1860832	0.698857	0.047619	84	0.991487	-0.157835	15 °C rel. rate
chr9-1861748	chr9	1861748	0.0319254	0.285714	84	0.905629	0.355389	15 °C rel. rate
chr9-1862647	chr9	1862647	0.891353	0.0952381	84	0.999716	-0.042416	15 °C rel. rate
chr9-1862722	chr9	1862722	0.0864504	0.0595238	84	0.905629	-0.555632	15 °C rel. rate
chr9-1862765	chr9	1862765	0.0239295	0.345238	84	0.905629	0.353342	15 °C rel. rate
chr9-1863175	chr9	1863175	0.527612	0.333333	84	0.964874	0.112466	15 °C rel. rate
chr9-1863233	chr9	1863233	0.644435	0.488095	84	0.984735	-0.0792963	15 °C rel. rate
chr9-1863392	chr9	1863392	0.404259	0.142857	84	0.940436	-0.195559	15 °C rel. rate
chr9-1864512	chr9	1864512	0.548678	0.130952	84	0.969355	0.149817	15 °C rel. rate
chr9-1864519	chr9	1864519	0.254968	0.154762	84	0.917415	0.251194	15 °C rel. rate
chr9-1865216	chr9	1865216	0.0286169	0.107143	84	0.905629	0.528357	15 °C rel. rate
chr9-1865570	chr9	1865570	0.901597	0.392857	84	0.999716	-0.0231462	15 °C rel. rate
chr9-1865881	chr9	1865881	0.708733	0.309524	84	0.991925	-0.0703591	15 °C rel. rate
chr9-1866136	chr9	1866136	0.827811	0.142857	84	0.999716	0.0556852	15 °C rel. rate
chr9-1866479	chr9	1866479	0.961779	0.464286	84	0.999716	-0.00895069	15 °C rel. rate
chr9-1868039	chr9	1868039	0.892237	0.0833333	84	0.999716	0.0446919	15 °C rel. rate
chr9-1868048	chr9	1868048	0.712856	0.0952381	84	0.992567	0.109266	15 °C rel. rate
chr9-1868447	chr9	1868447	0.11457	0.261905	84	0.905629	-0.277552	15 °C rel. rate
chr9-1869267	chr9	1869267	0.0887082	0.047619	84	0.905629	-0.613389	15 °C rel. rate
chr9-1871020	chr9	1871020	0.34244	0.154762	84	0.935138	-0.212956	15 °C rel. rate
chr9-1873806	chr9	1873806	0.25526	0.404762	84	0.917415	-0.184988	15 °C rel. rate
chr9-1875674	chr9	1875674	0.519605	0.119048	84	0.962769	0.166647	15 °C rel. rate
chr9-1875752	chr9	1875752	0.230989	0.202381	84	0.910056	-0.236809	15 °C rel. rate
chr9-1876372	chr9	1876372	0.65194	0.0595238	84	0.986052	0.163991	15 °C rel. rate
chr9-1877173	chr9	1877173	0.487084	0.0238095	84	0.956893	0.379716	15 °C rel. rate
chr9-1877203	chr9	1877203	0.118869	0.166667	84	0.905629	0.324001	15 °C rel. rate
chr9-1878263	chr9	1878263	0.0322724	0.297619	84	0.905629	-0.350521	15 °C rel. rate
chr9-1879773	chr9	1879773	0.0370282	0.119048	84	0.905629	0.483471	15 °C rel. rate
chr9-1881293	chr9	1881293	0.256985	0.285714	84	0.917415	-0.200335	15 °C rel. rate
chr9-1882468	chr9	1882468	0.645309	0.0595238	84	0.984735	-0.167113	15 °C rel. rate
chr9-1884321	chr9	1884321	0.0361722	0.357143	84	0.905629	0.328085	15 °C rel. rate
chr9-1884553	chr9	1884553	0.118635	0.27381	84	0.905629	0.270944	15 °C rel. rate
chr9-1884644	chr9	1884644	0.661793	0.119048	84	0.986448	-0.116432	15 °C rel. rate
chr9-1884746	chr9	1884746	0.631771	0.0595238	84	0.983557	-0.173509	15 °C rel. rate
chr9-1885080	chr9	1885080	0.807027	0.047619	84	0.999716	-0.10221	15 °C rel. rate
chr9-1885588	chr9	1885588	0.265236	0.154762	84	0.917415	-0.246329	15 °C rel. rate
chr9-1885625	chr9	1885625	0.194397	0.404762	84	0.906228	0.208413	15 °C rel. rate
chr9-1886404	chr9	1886404	0.0906482	0.452381	84	0.905629	0.261027	15 °C rel. rate
chr9-1886570	chr9	1886570	0.12393	0.047619	84	0.905629	-0.560111	15 °C rel. rate
chr9-1887027	chr9	1887027	0.701455	0.178571	84	0.991487	0.0870163	15 °C rel. rate
chr9-1887314	chr9	1887314	0.514009	0.380952	84	0.961385	0.112507	15 °C rel. rate
chr9-1887406	chr9	1887406	0.138749	0.25	84	0.905629	0.266094	15 °C rel. rate
chr9-1887556	chr9	1887556	0.5059	0.452381	84	0.959858	0.111725	15 °C rel. rate
chr9-1887713	chr9	1887713	0.335031	0.0952381	84	0.935138	-0.266079	15 °C rel. rate
chr9-1887846	chr9	1887846	0.926511	0.5	84	0.999716	-0.0169921	15 °C rel. rate
chr9-1888062	chr9	1888062	0.8695	0.119048	84	0.999716	-0.0459597	15 °C rel. rate
chr9-1888126	chr9	1888126	0.768467	0.190476	84	0.999363	0.0661771	15 °C rel. rate
chr9-1888210	chr9	1888210	0.462778	0.0357143	84	0.953303	0.328125	15 °C rel. rate
chr9-1888328	chr9	1888328	0.212609	0.119048	84	0.906228	0.304575	15 °C rel. rate
chr9-1888676	chr9	1888676	0.463882	0.238095	84	0.953303	0.142644	15 °C rel. rate
chr9-1889761	chr9	1889761	0.842798	0.357143	84	0.999716	-0.0372242	15 °C rel. rate
chr9-1890370	chr9	1890370	0.31512	0.380952	84	0.927031	0.16698	15 °C rel. rate
chr9-1894343	chr9	1894343	0.898545	0.047619	84	0.999716	0.0546883	15 °C rel. rate
chr9-1895066	chr9	1895066	0.493407	0.0595238	84	0.958235	0.241414	15 °C rel. rate
chr9-1895769	chr9	1895769	0.121742	0.0357143	84	0.905629	0.646145	15 °C rel. rate
chr9-1896029	chr9	1896029	0.968107	0.0714286	84	0.999716	-0.014492	15 °C rel. rate
chr9-1897458	chr9	1897458	0.786743	0.297619	84	0.999716	0.0524646	15 °C rel. rate
chr9-1899549	chr9	1899549	0.423556	0.047619	84	0.944887	-0.309407	15 °C rel. rate
chr9-1899595	chr9	1899595	0.476542	0.488095	84	0.954891	0.118401	15 °C rel. rate
chr9-1899713	chr9	1899713	0.0808015	0.238095	84	0.905629	0.313757	15 °C rel. rate
chr9-1900119	chr9	1900119	0.160467	0.285714	84	0.905629	0.243068	15 °C rel. rate
chr9-1904117	chr9	1904117	0.403605	0.202381	84	0.940436	0.17054	15 °C rel. rate
chr9-1904399	chr9	1904399	0.262572	0.22619	84	0.917415	-0.214034	15 °C rel. rate
chr9-1904764	chr9	1904764	0.649309	0.154762	84	0.985674	-0.10809	15 °C rel. rate
chr9-1904822	chr9	1904822	0.521509	0.25	84	0.963323	-0.12411	15 °C rel. rate
chr9-1905727	chr9	1905727	0.228481	0.47619	84	0.909682	-0.191436	15 °C rel. rate
chr9-1906397	chr9	1906397	0.969149	0.0595238	84	0.999716	0.015264	15 °C rel. rate
chr9-1907954	chr9	1907954	0.0850766	0.428571	84	0.905629	-0.266699	15 °C rel. rate
chr9-1908473	chr9	1908473	0.367531	0.22619	84	0.935356	-0.175547	15 °C rel. rate
chr9-1909197	chr9	1909197	0.426418	0.428571	84	0.944887	-0.132396	15 °C rel. rate
chr9-1909512	chr9	1909512	0.457512	0.166667	84	0.952335	0.165161	15 °C rel. rate
chr9-1909695	chr9	1909695	0.423275	0.178571	84	0.944887	-0.172138	15 °C rel. rate
chr9-1909701	chr9	1909701	0.428834	0.333333	84	0.944992	-0.138323	15 °C rel. rate
chr9-1910129	chr9	1910129	0.0305159	0.5	84	0.905629	0.323479	15 °C rel. rate
chr9-1910871	chr9	1910871	0.0909905	0.142857	84	0.905629	0.370925	15 °C rel. rate
chr9-1910988	chr9	1910988	0.774964	0.142857	84	0.999716	-0.0722315	15 °C rel. rate
chr9-1911680	chr9	1911680	0.0531122	0.452381	84	0.905629	0.294171	15 °C rel. rate
chr9-1912137	chr9	1912137	0.663326	0.0595238	84	0.986448	-0.158645	15 °C rel. rate
chr9-1912710	chr9	1912710	0.0292191	0.464286	84	0.905629	0.326586	15 °C rel. rate
chr9-1913016	chr9	1913016	0.359906	0.0357143	84	0.935138	0.401535	15 °C rel. rate
chr9-1913034	chr9	1913034	0.626432	0.166667	84	0.983091	0.111763	15 °C rel. rate
chr9-1913237	chr9	1913237	0.0166975	0.404762	84	0.905629	0.360203	15 °C rel. rate
chr9-1913291	chr9	1913291	0.98414	0.0714286	84	0.999716	-0.00724439	15 °C rel. rate
chr9-1913357	chr9	1913357	0.169789	0.333333	84	0.905656	0.228342	15 °C rel. rate
chr9-1913399	chr9	1913399	0.98414	0.0714286	84	0.999716	-0.00724439	15 °C rel. rate
chr9-1913862	chr9	1913862	0.556576	0.178571	84	0.970463	0.12956	15 °C rel. rate
chr9-1913893	chr9	1913893	0.103837	0.285714	84	0.905629	0.277585	15 °C rel. rate
chr9-1914136	chr9	1914136	0.0765465	0.202381	84	0.905629	-0.336877	15 °C rel. rate
chr9-1914161	chr9	1914161	0.885858	0.047619	84	0.999716	0.061347	15 °C rel. rate
chr9-1914258	chr9	1914258	0.765189	0.464286	84	0.998927	0.0528243	15 °C rel. rate
chr9-1914329	chr9	1914329	0.546691	0.321429	84	0.968993	0.108715	15 °C rel. rate
chr9-1914374	chr9	1914374	0.109032	0.321429	84	0.905629	0.264951	15 °C rel. rate
chr9-1914595	chr9	1914595	0.0587424	0.321429	84	0.905629	-0.307157	15 °C rel. rate
chr9-1914914	chr9	1914914	0.366264	0.22619	84	0.935356	-0.175971	15 °C rel. rate
chr9-1915300	chr9	1915300	0.182317	0.0595238	84	0.905656	-0.443187	15 °C rel. rate
chr9-1916238	chr9	1916238	0.765439	0.0952381	84	0.998927	-0.0896538	15 °C rel. rate
chr9-1917162	chr9	1917162	0.320751	0.047619	84	0.92978	-0.376762	15 °C rel. rate
chr9-1917536	chr9	1917536	0.0219068	0.119048	84	0.905629	0.525575	15 °C rel. rate
chr9-1917940	chr9	1917940	0.310276	0.0714286	84	0.925787	-0.317743	15 °C rel. rate
chr9-1919149	chr9	1919149	0.111087	0.285714	84	0.905629	-0.272488	15 °C rel. rate
chr9-1920259	chr9	1920259	0.00883989	0.261905	84	0.905629	0.434958	15 °C rel. rate
chr9-1921783	chr9	1921783	0.502496	0.178571	84	0.959249	0.146265	15 °C rel. rate
chr9-1922469	chr9	1922469	0.216639	0.0952381	84	0.906228	-0.333351	15 °C rel. rate
chr9-1924290	chr9	1924290	0.965695	0.047619	84	0.999716	-0.0188366	15 °C rel. rate
chr9-1926808	chr9	1926808	0.213774	0.202381	84	0.906228	-0.244933	15 °C rel. rate
chr9-1928450	chr9	1928450	0.152417	0.130952	84	0.905629	-0.331257	15 °C rel. rate
chr9-1930779	chr9	1930779	0.0102712	0.202381	84	0.905629	0.467803	15 °C rel. rate
chr9-1937889	chr9	1937889	0.891031	0.142857	84	0.999716	0.0356845	15 °C rel. rate
chr9-1938242	chr9	1938242	0.0770382	0.0833333	84	0.905629	0.48898	15 °C rel. rate
chr9-1939933	chr9	1939933	0.0161167	0.142857	84	0.905629	0.507661	15 °C rel. rate
chr9-1942245	chr9	1942245	0.499086	0.0595238	84	0.959249	-0.238503	15 °C rel. rate
chr9-1942270	chr9	1942270	0.537233	0.190476	84	0.967116	0.132123	15 °C rel. rate
chr9-1942748	chr9	1942748	0.771474	0.130952	84	0.999716	0.0760563	15 °C rel. rate
chr9-1943190	chr9	1943190	0.270141	0.0595238	84	0.919098	-0.373057	15 °C rel. rate
chr9-1947313	chr9	1947313	0.794158	0.214286	84	0.999716	-0.056482	15 °C rel. rate
chr9-1951459	chr9	1951459	0.254539	0.440476	84	0.917415	-0.183154	15 °C rel. rate
chr9-1951578	chr9	1951578	0.344175	0.0714286	84	0.935138	-0.298088	15 °C rel. rate
chr9-1952410	chr9	1952410	0.443378	0.488095	84	0.949236	-0.126714	15 °C rel. rate
chr9-1952624	chr9	1952624	0.121799	0.416667	84	0.905629	0.243187	15 °C rel. rate
chr9-1952881	chr9	1952881	0.043195	0.130952	84	0.905629	0.45152	15 °C rel. rate
chr9-1953889	chr9	1953889	0.423556	0.047619	84	0.944887	-0.309407	15 °C rel. rate
chr9-1954387	chr9	1954387	0.0142894	0.380952	84	0.905629	0.371618	15 °C rel. rate
chr9-1960548	chr9	1960548	0.141239	0.107143	84	0.905629	0.370429	15 °C rel. rate
chr9-1960951	chr9	1960951	0.381274	0.0595238	84	0.938017	0.302356	15 °C rel. rate
chr9-1961498	chr9	1961498	0.0522923	0.309524	84	0.905629	0.317695	15 °C rel. rate
chr9-1961927	chr9	1961927	0.0906283	0.0952381	84	0.905629	0.442617	15 °C rel. rate
chr9-1963282	chr9	1963282	0.140051	0.0595238	84	0.905629	-0.485544	15 °C rel. rate
chr9-1963688	chr9	1963688	0.856794	0.0714286	84	0.999716	-0.063257	15 °C rel. rate
chr9-1965009	chr9	1965009	0.284779	0.178571	84	0.920433	-0.224171	15 °C rel. rate
chr9-1965559	chr9	1965559	0.0325384	0.488095	84	0.905629	0.320179	15 °C rel. rate
chr9-1965806	chr9	1965806	0.109282	0.166667	84	0.905629	0.331816	15 °C rel. rate
chr9-1966640	chr9	1966640	0.182923	0.0952381	84	0.905656	-0.356772	15 °C rel. rate
chr9-1966896	chr9	1966896	0.5011	0.166667	84	0.959249	0.150766	15 °C rel. rate
chr9-1967616	chr9	1967616	0.00986626	0.380952	84	0.905629	0.388862	15 °C rel. rate
chr9-1968455	chr9	1968455	0.193771	0.428571	84	0.906228	0.20698	15 °C rel. rate
chr9-1968664	chr9	1968664	0.198027	0.178571	84	0.906228	-0.265149	15 °C rel. rate
chr9-1969153	chr9	1969153	0.497744	0.428571	84	0.959132	-0.114359	15 °C rel. rate
chr9-1969402	chr9	1969402	0.43605	0.214286	84	0.946667	0.156647	15 °C rel. rate
chr9-1969479	chr9	1969479	0.203967	0.0595238	84	0.906228	-0.424112	15 °C rel. rate
chr9-1969658	chr9	1969658	0.363144	0.380952	84	0.935356	-0.152502	15 °C rel. rate
chr9-1969824	chr9	1969824	0.0676818	0.107143	84	0.905629	0.449967	15 °C rel. rate
chr9-1970383	chr9	1970383	0.0962913	0.285714	84	0.905629	0.283183	15 °C rel. rate
chr9-1970389	chr9	1970389	0.714911	0.142857	84	0.992982	-0.0910153	15 °C rel. rate
chr9-1971926	chr9	1971926	0.0502787	0.202381	84	0.905629	0.36838	15 °C rel. rate
chr9-1971944	chr9	1971944	0.0147513	0.0833333	84	0.905629	0.650268	15 °C rel. rate
chr9-1972233	chr9	1972233	0.821158	0.047619	84	0.999716	-0.0949321	15 °C rel. rate
chr9-1972277	chr9	1972277	0.0196487	0.190476	84	0.905629	0.440268	15 °C rel. rate
chr9-1972744	chr9	1972744	0.0366287	0.369048	84	0.905629	0.325076	15 °C rel. rate
chr9-1973023	chr9	1973023	0.00447463	0.309524	84	0.905629	0.444177	15 °C rel. rate
chr9-1973194	chr9	1973194	0.802852	0.107143	84	0.999716	-0.071854	15 °C rel. rate
chr9-1973843	chr9	1973843	0.0216938	0.22619	84	0.905629	0.407413	15 °C rel. rate
chr9-1975272	chr9	1975272	0.455307	0.142857	84	0.95201	-0.176691	15 °C rel. rate
chr9-1976878	chr9	1976878	0.0274685	0.238095	84	0.905629	0.386174	15 °C rel. rate
chr9-1977782	chr9	1977782	0.490195	0.22619	84	0.957513	-0.137465	15 °C rel. rate
chr9-1977934	chr9	1977934	0.62681	0.0357143	84	0.983091	-0.224215	15 °C rel. rate
chr9-1978028	chr9	1978028	0.00331294	0.321429	84	0.905629	0.452199	15 °C rel. rate
chr9-1980137	chr9	1980137	0.00174622	0.321429	84	0.905629	0.477419	15 °C rel. rate
chr9-1981806	chr9	1981806	0.0499403	0.0595238	84	0.905629	0.626369	15 °C rel. rate
chr9-1983380	chr9	1983380	0.483424	0.333333	84	0.956869	-0.123753	15 °C rel. rate
chr9-1984676	chr9	1984676	0.243294	0.154762	84	0.914363	-0.256878	15 °C rel. rate
chr9-1984689	chr9	1984689	0.898545	0.047619	84	0.999716	0.0546883	15 °C rel. rate
chr9-1984959	chr9	1984959	0.076411	0.047619	84	0.905629	-0.635824	15 °C rel. rate
chr9-1985104	chr9	1985104	0.00719441	0.369048	84	0.905629	0.405433	15 °C rel. rate
chr9-1985338	chr9	1985338	0.0298242	0.428571	84	0.905629	-0.328046	15 °C rel. rate
chr9-1985680	chr9	1985680	0.214698	0.0595238	84	0.906228	-0.415162	15 °C rel. rate
chr9-1986084	chr9	1986084	0.759993	0.154762	84	0.998594	-0.074411	15 °C rel. rate
chr9-1987212	chr9	1987212	0.140682	0.5	84	0.905629	-0.229433	15 °C rel. rate
chr9-1987389	chr9	1987389	0.00971432	0.321429	84	0.905629	0.405076	15 °C rel. rate
chr9-1987454	chr9	1987454	0.264459	0.297619	84	0.917415	-0.195147	15 °C rel. rate
chr9-1987598	chr9	1987598	0.134787	0.130952	84	0.905629	-0.344674	15 °C rel. rate
chr9-1989023	chr9	1989023	0.264435	0.0714286	84	0.917415	0.346461	15 °C rel. rate
chr9-1989313	chr9	1989313	0.987976	0.0833333	84	0.999716	0.00512446	15 °C rel. rate
chr9-1989807	chr9	1989807	0.00666859	0.369048	84	0.905629	0.40873	15 °C rel. rate
chr9-1989858	chr9	1989858	0.183947	0.0952381	84	0.905656	-0.356019	15 °C rel. rate
chr9-1989916	chr9	1989916	0.879172	0.0833333	84	0.999716	-0.0499635	15 °C rel. rate
chr9-1989925	chr9	1989925	0.0823257	0.047619	84	0.905629	-0.624711	15 °C rel. rate
chr9-1990770	chr9	1990770	0.256844	0.297619	84	0.917415	-0.197997	15 °C rel. rate
chr9-1990870	chr9	1990870	0.023808	0.119048	84	0.905629	-0.519148	15 °C rel. rate
chr9-1991519	chr9	1991519	0.007082	0.5	84	0.905629	0.391943	15 °C rel. rate
chr9-1991554	chr9	1991554	0.397811	0.47619	84	0.93927	-0.138745	15 °C rel. rate
chr9-1993149	chr9	1993149	0.125178	0.119048	84	0.905629	0.367231	15 °C rel. rate
chr9-1993227	chr9	1993227	0.0261809	0.392857	84	0.905629	0.339305	15 °C rel. rate
chr9-1993800	chr9	1993800	0.0592901	0.47619	84	0.905629	0.286672	15 °C rel. rate
chr9-1993829	chr9	1993829	0.0114825	0.464286	84	0.905629	0.371878	15 °C rel. rate
chr9-1994080	chr9	1994080	0.731657	0.345238	84	0.995241	0.0631263	15 °C rel. rate
chr9-1995528	chr9	1995528	0.127415	0.345238	84	0.905629	0.24881	15 °C rel. rate
chr9-1995617	chr9	1995617	0.83122	0.190476	84	0.999716	0.0486683	15 °C rel. rate
chr9-1995785	chr9	1995785	0.485305	0.22619	84	0.956893	0.138892	15 °C rel. rate
chr9-1995997	chr9	1995997	0.441861	0.309524	84	0.948648	0.137428	15 °C rel. rate
chr9-1996246	chr9	1996246	0.164395	0.0714286	84	0.905629	0.422785	15 °C rel. rate
chr9-1996288	chr9	1996288	0.0369516	0.297619	84	0.905629	0.342568	15 °C rel. rate
chr9-1996362	chr9	1996362	0.446257	0.369048	84	0.949779	0.130501	15 °C rel. rate
chr9-1996377	chr9	1996377	0.219613	0.416667	84	0.907327	0.197324	15 °C rel. rate
chr9-1997468	chr9	1997468	0.183669	0.166667	84	0.905656	-0.280582	15 °C rel. rate
chr9-1997566	chr9	1997566	0.498105	0.297619	84	0.959132	0.123683	15 °C rel. rate
chr9-1998236	chr9	1998236	0.329689	0.130952	84	0.934038	0.233871	15 °C rel. rate
chr9-1998773	chr9	1998773	0.855607	0.214286	84	0.999716	0.0400227	15 °C rel. rate
chr9-1998947	chr9	1998947	0.773333	0.238095	84	0.999716	0.0597632	15 °C rel. rate
chr9-2000304	chr9	2000304	0.17794	0.261905	84	0.905656	-0.24067	15 °C rel. rate
chr9-2000705	chr9	2000705	0.14055	0.0714286	84	0.905629	0.445566	15 °C rel. rate
chr9-2001044	chr9	2001044	0.408838	0.0952381	84	0.941294	0.23105	15 °C rel. rate
chr9-2001112	chr9	2001112	0.533207	0.380952	84	0.965986	0.107812	15 °C rel. rate
chr9-2001157	chr9	2001157	0.500059	0.0714286	84	0.959249	0.218657	15 °C rel. rate
chr9-2002442	chr9	2002442	0.62955	0.0833333	84	0.983091	-0.149435	15 °C rel. rate
chr9-2003955	chr9	2003955	0.00242536	0.297619	84	0.905629	0.47469	15 °C rel. rate
chr9-2004068	chr9	2004068	0.828233	0.0595238	84	0.999716	-0.0821606	15 °C rel. rate
chr9-2005832	chr9	2005832	0.0177163	0.440476	84	0.905629	0.35329	15 °C rel. rate
chr9-2006219	chr9	2006219	0.059413	0.154762	84	0.905629	0.395689	15 °C rel. rate
chr9-2010003	chr9	2010003	0.053888	0.47619	84	0.905629	0.292319	15 °C rel. rate
chr9-2015269	chr9	2015269	0.333396	0.0595238	84	0.935138	0.331132	15 °C rel. rate
chr9-2016160	chr9	2016160	0.490057	0.142857	84	0.957513	0.164397	15 °C rel. rate
chr9-2017212	chr9	2017212	0.347749	0.0595238	84	0.935138	-0.32228	15 °C rel. rate
chr9-2017330	chr9	2017330	0.0483795	0.130952	84	0.905629	0.442011	15 °C rel. rate
chr9-2017924	chr9	2017924	0.906292	0.0595238	84	0.999716	-0.0455501	15 °C rel. rate
chr9-2017936	chr9	2017936	0.142722	0.0952381	84	0.905629	0.388999	15 °C rel. rate
chr9-2018408	chr9	2018408	0.577124	0.321429	84	0.975229	0.101166	15 °C rel. rate
chr9-2018632	chr9	2018632	0.695052	0.178571	84	0.991389	-0.0888555	15 °C rel. rate
chr9-2019280	chr9	2019280	0.0184624	0.404762	84	0.905629	0.355295	15 °C rel. rate
chr9-2020282	chr9	2020282	0.573111	0.0833333	84	0.973842	-0.172616	15 °C rel. rate
chr9-2020425	chr9	2020425	0.00217418	0.345238	84	0.905629	0.460689	15 °C rel. rate
chr9-2022130	chr9	2022130	0.472851	0.107143	84	0.954585	-0.192825	15 °C rel. rate
chr9-2023874	chr9	2023874	0.17869	0.0833333	84	0.905656	0.382259	15 °C rel. rate
chr9-2024866	chr9	2024866	0.8299	0.0833333	84	0.999716	0.0696711	15 °C rel. rate
chr9-2025446	chr9	2025446	0.256409	0.130952	84	0.917415	0.26857	15 °C rel. rate
chr9-2026343	chr9	2026343	0.241255	0.380952	84	0.914363	0.192069	15 °C rel. rate
chr9-2029505	chr9	2029505	0.263537	0.178571	84	0.917415	-0.233372	15 °C rel. rate
chr9-2030015	chr9	2030015	0.0664898	0.0952381	84	0.905629	-0.475964	15 °C rel. rate
chr9-2030420	chr9	2030420	0.0186477	0.369048	84	0.905629	0.360906	15 °C rel. rate
chr9-2030845	chr9	2030845	0.0339549	0.333333	84	0.905629	0.337094	15 °C rel. rate
chr9-2031781	chr9	2031781	0.297072	0.107143	84	0.923913	0.27123	15 °C rel. rate
chr9-2032132	chr9	2032132	0.00253884	0.380952	84	0.905629	0.445182	15 °C rel. rate
chr9-2032375	chr9	2032375	0.46234	0.0595238	84	0.953303	0.257593	15 °C rel. rate
chr9-2033149	chr9	2033149	0.373229	0.0357143	84	0.935846	-0.391474	15 °C rel. rate
chr9-2034422	chr9	2034422	0.0029506	0.47619	84	0.905629	0.427254	15 °C rel. rate
chr9-2035539	chr9	2035539	0.535803	0.119048	84	0.96681	0.160725	15 °C rel. rate
chr9-2035735	chr9	2035735	0.617723	0.166667	84	0.98099	-0.114391	15 °C rel. rate
chr9-2035771	chr9	2035771	0.0773153	0.25	84	0.905629	-0.311847	15 °C rel. rate
chr9-2036156	chr9	2036156	0.0924598	0.178571	84	0.905629	-0.337528	15 °C rel. rate
chr9-2036980	chr9	2036980	0.0289033	0.25	84	0.905629	0.3768	15 °C rel. rate
chr9-2039608	chr9	2039608	0.0708514	0.369048	84	0.905629	0.285491	15 °C rel. rate
chr9-2039650	chr9	2039650	0.0131721	0.369048	84	0.905629	0.377881	15 °C rel. rate
chr9-2039679	chr9	2039679	0.00308766	0.440476	84	0.905629	0.428099	15 °C rel. rate
chr9-2039730	chr9	2039730	0.131898	0.142857	84	0.905629	0.334518	15 °C rel. rate
chr9-2039810	chr9	2039810	0.210112	0.130952	84	0.906228	-0.293834	15 °C rel. rate
chr9-2039903	chr9	2039903	0.0509548	0.452381	84	0.905629	0.296589	15 °C rel. rate
chr9-2040368	chr9	2040368	0.0109699	0.0833333	84	0.905629	-0.674739	15 °C rel. rate
chr9-2040401	chr9	2040401	0.209999	0.214286	84	0.906228	0.241629	15 °C rel. rate
chr9-2041503	chr9	2041503	0.0214441	0.452381	84	0.905629	0.343027	15 °C rel. rate
chr9-2042167	chr9	2042167	0.00370576	0.47619	84	0.905629	0.418543	15 °C rel. rate
chr9-2042827	chr9	2042827	0.727293	0.154762	84	0.994929	0.0843049	15 °C rel. rate
chr9-2043025	chr9	2043025	0.283302	0.107143	84	0.920046	-0.278362	15 °C rel. rate
chr9-2043703	chr9	2043703	0.000862061	0.464286	84	0.905629	0.471224	15 °C rel. rate
chr9-2044432	chr9	2044432	0.0507875	0.452381	84	0.905629	0.29678	15 °C rel. rate
chr9-2044846	chr9	2044846	0.00573689	0.380952	84	0.905629	0.412544	15 °C rel. rate
chr9-2045181	chr9	2045181	0.00348158	0.416667	84	0.905629	0.426439	15 °C rel. rate
chr9-2045387	chr9	2045387	0.437313	0.238095	84	0.947102	0.150532	15 °C rel. rate
chr9-2045985	chr9	2045985	0.764461	0.0714286	84	0.998927	-0.102603	15 °C rel. rate
chr9-2046016	chr9	2046016	0.00670253	0.47619	84	0.905629	0.394699	15 °C rel. rate
chr9-2047072	chr9	2047072	0.351834	0.0952381	84	0.935138	0.257765	15 °C rel. rate
chr9-2048896	chr9	2048896	0.704365	0.0595238	84	0.991487	-0.139503	15 °C rel. rate
chr9-2049096	chr9	2049096	0.0486105	0.345238	84	0.905629	0.313338	15 °C rel. rate
chr9-2050069	chr9	2050069	0.0312519	0.238095	84	0.905629	-0.378271	15 °C rel. rate
chr9-2050674	chr9	2050674	0.272788	0.238095	84	0.919256	0.206201	15 °C rel. rate
chr9-2052157	chr9	2052157	0.00508057	0.452381	84	0.905629	0.407463	15 °C rel. rate
chr9-2058458	chr9	2058458	0.012283	0.47619	84	0.905629	0.3683	15 °C rel. rate
chr9-2060600	chr9	2060600	0.488922	0.047619	84	0.957044	0.270782	15 °C rel. rate
chr9-2060608	chr9	2060608	0.9687	0.047619	84	0.999716	0.0172032	15 °C rel. rate
chr9-2060704	chr9	2060704	0.0905661	0.452381	84	0.905629	0.261087	15 °C rel. rate
chr9-2063617	chr9	2063617	0.958284	0.0595238	84	0.999716	-0.0205698	15 °C rel. rate
chr9-2064376	chr9	2064376	0.109251	0.0952381	84	0.905629	-0.421301	15 °C rel. rate
chr9-2066090	chr9	2066090	0.268527	0.25	84	0.918111	0.204467	15 °C rel. rate
chr9-2066314	chr9	2066314	0.198326	0.130952	84	0.906228	0.300844	15 °C rel. rate
chr9-2066580	chr9	2066580	0.191883	0.27381	84	0.906228	0.230589	15 °C rel. rate
chr9-2066935	chr9	2066935	0.199843	0.130952	84	0.906228	0.299926	15 °C rel. rate
chr9-2067238	chr9	2067238	0.589096	0.142857	84	0.977796	0.131103	15 °C rel. rate
chr9-2068846	chr9	2068846	0.156062	0.107143	84	0.905629	-0.358431	15 °C rel. rate
chr9-2069113	chr9	2069113	0.519947	0.119048	84	0.962769	0.166522	15 °C rel. rate
chr9-2069495	chr9	2069495	0.00710122	0.47619	84	0.905629	0.392274	15 °C rel. rate
chr9-2069531	chr9	2069531	0.00685272	0.464286	84	0.905629	0.394332	15 °C rel. rate
chr9-2071034	chr9	2071034	0.00181271	0.392857	84	0.905629	0.455179	15 °C rel. rate
chr9-2071435	chr9	2071435	0.490463	0.166667	84	0.957513	0.154228	15 °C rel. rate
chr9-2071508	chr9	2071508	0.889438	0.047619	84	0.999716	-0.0594709	15 °C rel. rate
chr9-2071743	chr9	2071743	0.519234	0.178571	84	0.962769	0.141026	15 °C rel. rate
chr9-2072134	chr9	2072134	0.991623	0.0595238	84	0.999716	-0.00417555	15 °C rel. rate
chr9-2072309	chr9	2072309	0.0486606	0.130952	84	0.905629	0.44152	15 °C rel. rate
chr9-2072322	chr9	2072322	0.076388	0.178571	84	0.905629	0.353568	15 °C rel. rate
chr9-2072342	chr9	2072342	0.0636856	0.238095	84	0.905629	0.331111	15 °C rel. rate
chr9-2072867	chr9	2072867	0.0174243	0.333333	84	0.905629	0.372901	15 °C rel. rate
chr9-2073167	chr9	2073167	0.355994	0.0595238	84	0.935138	0.317287	15 °C rel. rate
chr9-2073719	chr9	2073719	0.294115	0.202381	84	0.923913	0.209964	15 °C rel. rate
chr9-2073756	chr9	2073756	0.00319815	0.392857	84	0.905629	0.433797	15 °C rel. rate
chr9-2074013	chr9	2074013	0.0296608	0.297619	84	0.905629	-0.355381	15 °C rel. rate
chr9-2074034	chr9	2074034	0.115897	0.357143	84	0.905629	-0.253845	15 °C rel. rate
chr9-2074284	chr9	2074284	0.209267	0.0714286	84	0.906228	-0.385538	15 °C rel. rate
chr9-2076395	chr9	2076395	0.267397	0.238095	84	0.91762	-0.208319	15 °C rel. rate
chr9-2076974	chr9	2076974	0.556689	0.27381	84	0.970463	-0.111249	15 °C rel. rate
chr9-2077021	chr9	2077021	0.210308	0.214286	84	0.906228	-0.241481	15 °C rel. rate
chr9-2077788	chr9	2077788	0.0624595	0.440476	84	0.905629	-0.285254	15 °C rel. rate
chr9-2078223	chr9	2078223	0.303154	0.297619	84	0.924067	-0.181394	15 °C rel. rate
chr9-2078514	chr9	2078514	0.48539	0.166667	84	0.956893	-0.155891	15 °C rel. rate
chr9-2078520	chr9	2078520	0.444931	0.047619	84	0.949236	0.296496	15 °C rel. rate
chr9-2078978	chr9	2078978	0.547591	0.119048	84	0.969158	0.156456	15 °C rel. rate
chr9-2078990	chr9	2078990	0.82044	0.0714286	84	0.999716	0.0788052	15 °C rel. rate
chr9-2079137	chr9	2079137	0.192482	0.178571	84	0.906228	-0.268144	15 °C rel. rate
chr9-2079149	chr9	2079149	0.336581	0.0952381	84	0.935138	0.265302	15 °C rel. rate
chr9-2079337	chr9	2079337	0.325097	0.0833333	84	0.931551	0.287935	15 °C rel. rate
chr9-2079401	chr9	2079401	0.640125	0.0714286	84	0.984358	-0.155774	15 °C rel. rate
chr9-2080429	chr9	2080429	0.552644	0.047619	84	0.969811	0.235153	15 °C rel. rate
chr9-2080729	chr9	2080729	0.878021	0.321429	84	0.999716	0.0298425	15 °C rel. rate
chr9-2081234	chr9	2081234	0.021382	0.464286	84	0.905629	0.342486	15 °C rel. rate
chr9-2082222	chr9	2082222	0.449744	0.25	84	0.950088	-0.144409	15 °C rel. rate
chr9-2083175	chr9	2083175	0.355385	0.285714	84	0.935138	0.166368	15 °C rel. rate
chr9-2084578	chr9	2084578	0.0920863	0.428571	84	0.905629	-0.26149	15 °C rel. rate
chr9-2084770	chr9	2084770	0.18177	0.214286	84	0.905656	-0.25584	15 °C rel. rate
chr9-2085062	chr9	2085062	0.414215	0.202381	84	0.943351	-0.167042	15 °C rel. rate
chr9-2085777	chr9	2085777	0.393649	0.119048	84	0.938031	-0.215702	15 °C rel. rate
chr9-2085817	chr9	2085817	0.238089	0.154762	84	0.912761	0.259469	15 °C rel. rate
chr9-2086282	chr9	2086282	0.41378	0.178571	84	0.942959	-0.175383	15 °C rel. rate
chr9-2089352	chr9	2089352	0.40374	0.25	84	0.940436	-0.158195	15 °C rel. rate
chr9-2090218	chr9	2090218	0.213336	0.0952381	84	0.906228	-0.335532	15 °C rel. rate
chr9-2090672	chr9	2090672	0.198875	0.357143	84	0.906228	0.211573	15 °C rel. rate
chr9-2091025	chr9	2091025	0.0281962	0.440476	84	0.905629	0.329951	15 °C rel. rate
chr9-2092845	chr9	2092845	0.0825056	0.27381	84	0.905629	0.298193	15 °C rel. rate
chr9-2093460	chr9	2093460	0.467683	0.0595238	84	0.953769	-0.254778	15 °C rel. rate
chr9-2093649	chr9	2093649	0.0206766	0.416667	84	0.905629	0.348136	15 °C rel. rate
chr9-2094506	chr9	2094506	0.821158	0.047619	84	0.999716	-0.0949321	15 °C rel. rate
chr9-2094657	chr9	2094657	0.460702	0.107143	84	0.953206	0.197714	15 °C rel. rate
chr9-2095212	chr9	2095212	0.607338	0.047619	84	0.978963	-0.20569	15 °C rel. rate
chr9-2095672	chr9	2095672	0.0805495	0.285714	84	0.905629	-0.296033	15 °C rel. rate
chr9-2095991	chr9	2095991	0.0776196	0.22619	84	0.905629	0.32247	15 °C rel. rate
chr9-2096217	chr9	2096217	0.444213	0.309524	84	0.949236	0.136779	15 °C rel. rate
chr9-2096255	chr9	2096255	0.355903	0.25	84	0.935138	0.173399	15 °C rel. rate
chr9-2098715	chr9	2098715	0.167272	0.285714	84	0.905629	0.23955	15 °C rel. rate
chr9-2099633	chr9	2099633	0.838676	0.440476	84	0.999716	-0.0368428	15 °C rel. rate
chr9-2100696	chr9	2100696	0.0981808	0.190476	84	0.905629	0.32414	15 °C rel. rate
chr9-2100754	chr9	2100754	0.0161226	0.27381	84	0.905629	0.398364	15 °C rel. rate
chr9-2100808	chr9	2100808	0.704572	0.0238095	84	0.991487	0.216352	15 °C rel. rate
chr9-2102135	chr9	2102135	0.78293	0.464286	84	0.999716	-0.0489341	15 °C rel. rate
chr9-2102432	chr9	2102432	0.848249	0.142857	84	0.999716	0.0492532	15 °C rel. rate
chr9-2102504	chr9	2102504	0.515321	0.0833333	84	0.961484	0.197112	15 °C rel. rate
chr9-2103697	chr9	2103697	0.0477872	0.178571	84	0.905629	0.390252	15 °C rel. rate
chr9-2103768	chr9	2103768	0.78999	0.047619	84	0.999716	0.11097	15 °C rel. rate
chr9-2104152	chr9	2104152	0.287314	0.142857	84	0.921785	0.244184	15 °C rel. rate
chr9-2104748	chr9	2104748	0.100558	0.0595238	84	0.905629	-0.534574	15 °C rel. rate
chr9-2105005	chr9	2105005	0.0288106	0.238095	84	0.905629	0.383273	15 °C rel. rate
chr9-2105345	chr9	2105345	0.339846	0.0714286	84	0.935138	0.300534	15 °C rel. rate
chr9-2106049	chr9	2106049	0.0322337	0.345238	84	0.905629	0.337144	15 °C rel. rate
chr9-2106797	chr9	2106797	0.1782	0.178571	84	0.905656	-0.276137	15 °C rel. rate
chr9-2108432	chr9	2108432	0.431876	0.130952	84	0.945301	0.192125	15 °C rel. rate
chr9-2111128	chr9	2111128	0.70585	0.178571	84	0.991487	0.085755	15 °C rel. rate
chr9-2111682	chr9	2111682	0.513479	0.416667	84	0.961089	0.11095	15 °C rel. rate
chr9-2112645	chr9	2112645	0.0219424	0.297619	84	0.905629	0.372179	15 °C rel. rate
chr9-2113002	chr9	2113002	0.935659	0.0714286	84	0.999716	0.0289551	15 °C rel. rate
chr9-2114551	chr9	2114551	0.42653	0.380952	84	0.944887	-0.134888	15 °C rel. rate
chr9-2115133	chr9	2115133	0.0687511	0.166667	84	0.905629	0.372147	15 °C rel. rate
chr9-2115183	chr9	2115183	0.0183733	0.309524	84	0.905629	0.377489	15 °C rel. rate
chr9-2115289	chr9	2115289	0.0278974	0.107143	84	0.905629	-0.530491	15 °C rel. rate
chr9-2115496	chr9	2115496	0.420427	0.0952381	84	0.944887	0.225857	15 °C rel. rate
chr9-2116521	chr9	2116521	0.0327133	0.380952	84	0.905629	0.329272	15 °C rel. rate
chr9-2118227	chr9	2118227	0.166095	0.214286	84	0.905629	-0.264398	15 °C rel. rate
chr9-2119051	chr9	2119051	0.222434	0.154762	84	0.907327	0.26749	15 °C rel. rate
chr9-2119207	chr9	2119207	0.287314	0.142857	84	0.921785	0.244184	15 °C rel. rate
chr9-2119345	chr9	2119345	0.657801	0.0595238	84	0.98631	-0.161237	15 °C rel. rate
chr9-2119417	chr9	2119417	0.488539	0.0714286	84	0.957044	0.22409	15 °C rel. rate
chr9-2119435	chr9	2119435	0.488539	0.0714286	84	0.957044	0.22409	15 °C rel. rate
chr1-776	chr1	776	0.757638	0.0918367	98	0.985097	-0.0396471	20 °C
chr1-938	chr1	938	0.432341	0.479592	98	0.956275	0.0604991	20 °C
chr1-5422	chr1	5422	0.904224	0.142857	98	0.994973	-0.0141386	20 °C
chr1-5515	chr1	5515	0.641466	0.163265	98	0.973699	0.0473029	20 °C
chr1-5945	chr1	5945	0.957829	0.0714286	98	0.997366	0.00782277	20 °C
chr1-7255	chr1	7255	0.665129	0.326531	98	0.976186	-0.0371681	20 °C
chr1-7579	chr1	7579	0.314002	0.163265	98	0.933807	0.104865	20 °C
chr1-11068	chr1	11068	0.76395	0.0714286	98	0.985899	-0.0428364	20 °C
chr1-11072	chr1	11072	0.912155	0.0816327	98	0.995354	-0.0150179	20 °C
chr1-11275	chr1	11275	0.693106	0.0408163	98	0.978763	0.0791344	20 °C
chr1-11481	chr1	11481	0.124371	0.132653	98	0.927145	0.17603	20 °C
chr1-12477	chr1	12477	0.0390199	0.0816327	98	0.927145	0.28367	20 °C
chr1-13525	chr1	13525	0.126091	0.173469	98	0.927145	-0.15854	20 °C
chr1-13913	chr1	13913	0.183344	0.408163	98	0.927145	-0.101434	20 °C
chr1-16450	chr1	16450	0.02314	0.204082	98	0.927145	0.20305	20 °C
chr1-16888	chr1	16888	0.0682931	0.0714286	98	0.927145	-0.261821	20 °C
chr1-18548	chr1	18548	0.561448	0.0510204	98	0.96488	-0.0984426	20 °C
chr1-18952	chr1	18952	0.0288231	0.316327	98	0.927145	0.178746	20 °C
chr1-19522	chr1	19522	0.700739	0.428571	98	0.978763	-0.0292555	20 °C
chr1-19820	chr1	19820	0.878037	0.0816327	98	0.993271	0.0210161	20 °C
chr1-20080	chr1	20080	0.652401	0.255102	98	0.975496	-0.0379584	20 °C
chr1-20345	chr1	20345	0.988217	0.234694	98	0.999115	-0.00139124	20 °C
chr1-20992	chr1	20992	0.528364	0.44898	98	0.961079	-0.050309	20 °C
chr1-21067	chr1	21067	0.0165785	0.112245	98	0.927145	0.290969	20 °C
chr1-21296	chr1	21296	0.895147	0.122449	98	0.994747	-0.0149176	20 °C
chr1-22114	chr1	22114	0.0833289	0.173469	98	0.927145	-0.177247	20 °C
chr1-22149	chr1	22149	0.0869257	0.122449	98	0.927145	0.190667	20 °C
chr1-22428	chr1	22428	0.126895	0.306122	98	0.927145	-0.143443	20 °C
chr1-24245	chr1	24245	0.615083	0.336735	98	0.97143	0.040709	20 °C
chr1-24589	chr1	24589	0.674727	0.346939	98	0.976571	0.0330735	20 °C
chr1-24710	chr1	24710	0.423898	0.102041	98	0.956109	0.097319	20 °C
chr1-25646	chr1	25646	0.525145	0.173469	98	0.960341	-0.0666988	20 °C
chr1-26863	chr1	26863	0.636309	0.163265	98	0.973515	0.0533796	20 °C
chr1-27232	chr1	27232	0.748556	0.408163	98	0.983394	0.0250579	20 °C
chr1-27930	chr1	27930	0.846025	0.479592	98	0.991193	-0.014787	20 °C
chr1-29796	chr1	29796	0.327023	0.0918367	98	0.936044	0.128375	20 °C
chr1-30192	chr1	30192	0.554633	0.285714	98	0.964207	0.0488313	20 °C
chr1-31638	chr1	31638	0.739645	0.0612245	98	0.982153	-0.0532432	20 °C
chr1-32595	chr1	32595	0.0173522	0.0918367	98	0.927145	0.308974	20 °C
chr1-32745	chr1	32745	0.722985	0.193878	98	0.980768	-0.0383362	20 °C
chr1-33835	chr1	33835	0.861459	0.112245	98	0.992095	-0.0224649	20 °C
chr1-33865	chr1	33865	0.755838	0.142857	98	0.984648	0.0334621	20 °C
chr1-34208	chr1	34208	0.623621	0.326531	98	0.971556	0.0405967	20 °C
chr1-36021	chr1	36021	0.34659	0.387755	98	0.940765	-0.0730019	20 °C
chr1-37624	chr1	37624	0.94783	0.5	98	0.996617	0.00499479	20 °C
chr1-37632	chr1	37632	0.590597	0.0612245	98	0.968002	-0.0821651	20 °C
chr1-38132	chr1	38132	0.663144	0.0816327	98	0.97576	-0.0597882	20 °C
chr1-39240	chr1	39240	0.238398	0.0714286	98	0.927145	-0.168196	20 °C
chr1-44885	chr1	44885	0.263006	0.0816327	98	0.927145	-0.150021	20 °C
chr1-46040	chr1	46040	0.596394	0.142857	98	0.969255	-0.0650154	20 °C
chr1-46048	chr1	46048	0.226345	0.193878	98	0.927145	0.133287	20 °C
chr1-46584	chr1	46584	0.992656	0.112245	98	0.999309	0.00109695	20 °C
chr1-46804	chr1	46804	0.109669	0.163265	98	0.927145	-0.166609	20 °C
chr1-47910	chr1	47910	0.824201	0.153061	98	0.989402	-0.0233714	20 °C
chr1-48127	chr1	48127	0.954208	0.469388	98	0.99713	-0.00432264	20 °C
chr1-48266	chr1	48266	0.348125	0.173469	98	0.940781	-0.106831	20 °C
chr1-49396	chr1	49396	0.727457	0.204082	98	0.981161	-0.0338353	20 °C
chr1-49589	chr1	49589	0.715673	0.142857	98	0.979857	0.0418968	20 °C
chr1-49828	chr1	49828	0.588106	0.0510204	98	0.967557	0.0940556	20 °C
chr1-51310	chr1	51310	0.779844	0.0510204	98	0.987278	-0.0510361	20 °C
chr1-52311	chr1	52311	0.752554	0.0714286	98	0.984066	0.0462417	20 °C
chr1-52320	chr1	52320	0.689938	0.0510204	98	0.978763	-0.0670284	20 °C
chr1-52502	chr1	52502	0.801033	0.0612245	98	0.988228	0.0394937	20 °C
chr1-52698	chr1	52698	0.793225	0.132653	98	0.988006	0.0298215	20 °C
chr1-53514	chr1	53514	0.011627	0.0612245	98	0.927145	-0.384466	20 °C
chr1-53661	chr1	53661	0.551184	0.0714286	98	0.964207	0.0870874	20 °C
chr1-53688	chr1	53688	0.868537	0.163265	98	0.992511	-0.0172281	20 °C
chr1-56173	chr1	56173	0.438562	0.102041	98	0.956275	-0.0963513	20 °C
chr1-56268	chr1	56268	0.866771	0.122449	98	0.992511	0.0215175	20 °C
chr1-56351	chr1	56351	0.801903	0.0714286	98	0.988228	-0.0362365	20 °C
chr1-56354	chr1	56354	0.613678	0.0918367	98	0.97143	-0.0656719	20 °C
chr1-63030	chr1	63030	0.554837	0.285714	98	0.964207	-0.0566377	20 °C
chr1-63072	chr1	63072	0.613678	0.0918367	98	0.97143	-0.0656719	20 °C
chr1-63298	chr1	63298	0.681141	0.0612245	98	0.97809	0.0636723	20 °C
chr1-64707	chr1	64707	0.259784	0.418367	98	0.927145	-0.115868	20 °C
chr1-73057	chr1	73057	0.562402	0.163265	98	0.964914	0.0607969	20 °C
chr1-73167	chr1	73167	0.38679	0.173469	98	0.949852	-0.104096	20 °C
chr1-73511	chr1	73511	0.188662	0.295918	98	0.927145	-0.129113	20 °C
chr1-75020	chr1	75020	0.426413	0.244898	98	0.956109	-0.0818263	20 °C
chr1-75530	chr1	75530	0.454865	0.346939	98	0.956275	-0.0739797	20 °C
chr1-75799	chr1	75799	0.5492	0.0510204	98	0.963847	0.10058	20 °C
chr1-76158	chr1	76158	0.0232862	0.102041	98	0.927145	-0.291753	20 °C
chr1-76322	chr1	76322	0.0152174	0.0816327	98	0.927145	-0.321696	20 °C
chr1-76802	chr1	76802	0.384469	0.0816327	98	0.94983	0.119191	20 °C
chr1-76878	chr1	76878	0.226423	0.214286	98	0.927145	-0.130968	20 °C
chr1-76996	chr1	76996	0.752658	0.112245	98	0.984066	0.0381825	20 °C
chr1-76997	chr1	76997	0.926577	0.0816327	98	0.996606	-0.0125525	20 °C
chr1-77135	chr1	77135	0.722041	0.357143	98	0.980768	-0.035204	20 °C
chr1-77219	chr1	77219	0.898388	0.418367	98	0.994759	0.00999578	20 °C
chr1-77557	chr1	77557	0.198141	0.122449	98	0.927145	-0.144329	20 °C
chr1-77605	chr1	77605	0.38452	0.326531	98	0.94983	-0.0700678	20 °C
chr1-79339	chr1	79339	0.74354	0.408163	98	0.983301	-0.0251399	20 °C
chr1-79676	chr1	79676	0.258446	0.255102	98	0.927145	-0.101952	20 °C
chr1-81946	chr1	81946	0.781986	0.173469	98	0.987593	0.0288808	20 °C
chr1-82108	chr1	82108	0.781986	0.173469	98	0.987593	0.0288808	20 °C
chr1-83436	chr1	83436	0.696679	0.346939	98	0.978763	-0.0318358	20 °C
chr1-83561	chr1	83561	0.990651	0.0918367	98	0.999309	0.00154103	20 °C
chr1-83987	chr1	83987	0.392898	0.489796	98	0.950205	-0.0653674	20 °C
chr1-84770	chr1	84770	0.915652	0.22449	98	0.995372	0.0116152	20 °C
chr1-84981	chr1	84981	0.209032	0.44898	98	0.927145	-0.0937918	20 °C
chr1-84992	chr1	84992	0.554956	0.132653	98	0.964207	0.0670483	20 °C
chr1-85607	chr1	85607	0.405023	0.265306	98	0.952458	0.0789882	20 °C
chr1-85678	chr1	85678	0.695694	0.0816327	98	0.978763	0.05457	20 °C
chr1-85826	chr1	85826	0.25298	0.132653	98	0.927145	0.131326	20 °C
chr1-85931	chr1	85931	0.898072	0.0510204	98	0.994759	0.0217152	20 °C
chr1-86186	chr1	86186	0.996219	0.0612245	98	0.999398	-0.000729069	20 °C
chr1-86471	chr1	86471	0.308195	0.459184	98	0.933807	-0.0787625	20 °C
chr1-86766	chr1	86766	0.54877	0.0612245	98	0.963536	-0.0946293	20 °C
chr1-86897	chr1	86897	0.636447	0.102041	98	0.973542	0.0593716	20 °C
chr1-87011	chr1	87011	0.164472	0.489796	98	0.927145	-0.102665	20 °C
chr1-87223	chr1	87223	0.229093	0.357143	98	0.927145	-0.0939459	20 °C
chr1-88927	chr1	88927	0.73398	0.0408163	98	0.981622	-0.0662428	20 °C
chr1-89996	chr1	89996	0.0802668	0.0714286	98	0.927145	-0.248833	20 °C
chr1-92402	chr1	92402	0.126351	0.336735	98	0.927145	-0.122035	20 °C
chr1-92801	chr1	92801	0.139834	0.132653	98	0.927145	0.163766	20 °C
chr1-93061	chr1	93061	0.227865	0.0510204	98	0.927145	-0.206136	20 °C
chr1-93069	chr1	93069	0.57543	0.112245	98	0.966272	-0.0673702	20 °C
chr1-96018	chr1	96018	0.099416	0.112245	98	0.927145	-0.201893	20 °C
chr1-96362	chr1	96362	0.919004	0.183673	98	0.995475	-0.011524	20 °C
chr1-96364	chr1	96364	0.134925	0.479592	98	0.927145	-0.110523	20 °C
chr1-96684	chr1	96684	0.881876	0.102041	98	0.993427	0.0185998	20 °C
chr1-97211	chr1	97211	0.164521	0.0714286	98	0.927145	0.204019	20 °C
chr1-97556	chr1	97556	0.243535	0.387755	98	0.927145	-0.0891338	20 °C
chr1-97714	chr1	97714	0.88707	0.387755	98	0.994116	0.0113721	20 °C
chr1-98166	chr1	98166	0.319166	0.0918367	98	0.933807	0.130405	20 °C
chr1-98754	chr1	98754	0.782055	0.255102	98	0.987593	0.0295272	20 °C
chr1-98995	chr1	98995	0.503321	0.418367	98	0.958066	-0.0505566	20 °C
chr1-99757	chr1	99757	0.40394	0.183673	98	0.952458	0.0863305	20 °C
chr1-99952	chr1	99952	0.495206	0.316327	98	0.958066	0.070341	20 °C
chr1-101999	chr1	101999	0.460869	0.153061	98	0.956818	-0.0888038	20 °C
chr1-102465	chr1	102465	0.791796	0.397959	98	0.987606	-0.0202417	20 °C
chr1-102651	chr1	102651	0.586309	0.326531	98	0.967557	-0.0473258	20 °C
chr1-102802	chr1	102802	0.66383	0.489796	98	0.975786	-0.0321706	20 °C
chr1-105268	chr1	105268	0.302587	0.0408163	98	0.933807	-0.192241	20 °C
chr1-105321	chr1	105321	0.0416323	0.285714	98	0.927145	-0.176186	20 °C
chr1-105342	chr1	105342	0.121334	0.44898	98	0.927145	-0.116989	20 °C
chr1-105432	chr1	105432	0.495012	0.132653	98	0.958066	0.0768587	20 °C
chr1-105642	chr1	105642	0.639744	0.22449	98	0.973591	0.0440382	20 °C
chr1-105726	chr1	105726	0.315983	0.112245	98	0.933807	0.122761	20 °C
chr1-105759	chr1	105759	0.851589	0.306122	98	0.991389	-0.0188172	20 °C
chr1-105761	chr1	105761	0.351756	0.173469	98	0.942211	-0.109208	20 °C
chr1-105774	chr1	105774	0.307304	0.27551	98	0.933807	-0.100404	20 °C
chr1-105967	chr1	105967	0.931756	0.0510204	98	0.996606	-0.0145382	20 °C
chr1-106033	chr1	106033	0.895154	0.142857	98	0.994747	0.0158558	20 °C
chr1-106075	chr1	106075	0.0195823	0.295918	98	0.927145	-0.208945	20 °C
chr1-106156	chr1	106156	0.418544	0.489796	98	0.956109	-0.0622441	20 °C
chr1-106310	chr1	106310	0.816302	0.0918367	98	0.988801	-0.0305176	20 °C
chr1-106891	chr1	106891	0.772028	0.102041	98	0.986103	-0.036322	20 °C
chr1-107006	chr1	107006	0.480811	0.479592	98	0.958066	0.0590237	20 °C
chr1-107131	chr1	107131	0.0467733	0.183673	98	0.927145	0.197026	20 °C
chr1-107154	chr1	107154	0.590482	0.163265	98	0.968002	-0.0611718	20 °C
chr1-107361	chr1	107361	0.0661739	0.142857	98	0.927145	0.1977	20 °C
chr1-107530	chr1	107530	0.061716	0.112245	98	0.927145	0.222801	20 °C
chr1-107593	chr1	107593	0.311714	0.428571	98	0.933807	-0.0774321	20 °C
chr1-107761	chr1	107761	0.0101499	0.102041	98	0.927145	0.316766	20 °C
chr1-107890	chr1	107890	0.939955	0.153061	98	0.996606	0.00798371	20 °C
chr1-107902	chr1	107902	0.806367	0.438776	98	0.988228	0.0194388	20 °C
chr1-108117	chr1	108117	0.491639	0.183673	98	0.958066	-0.0668172	20 °C
chr1-108542	chr1	108542	0.271531	0.0612245	98	0.928083	-0.16891	20 °C
chr1-109145	chr1	109145	0.324235	0.0510204	98	0.935188	-0.169717	20 °C
chr1-109887	chr1	109887	0.896747	0.132653	98	0.994747	0.0151949	20 °C
chr1-110223	chr1	110223	0.690742	0.22449	98	0.978763	0.0370036	20 °C
chr1-110987	chr1	110987	0.141961	0.0918367	98	0.927145	0.199468	20 °C
chr1-111210	chr1	111210	0.520651	0.27551	98	0.959672	-0.0544749	20 °C
chr1-111518	chr1	111518	0.338203	0.153061	98	0.940206	-0.0989249	20 °C
chr1-111697	chr1	111697	0.345547	0.0510204	98	0.940765	-0.166731	20 °C
chr1-111849	chr1	111849	0.0103749	0.0816327	98	0.927145	0.346852	20 °C
chr1-112218	chr1	112218	0.345449	0.193878	98	0.940765	0.0876069	20 °C
chr1-112266	chr1	112266	0.908938	0.306122	98	0.995107	0.00900851	20 °C
chr1-112325	chr1	112325	0.955489	0.102041	98	0.997233	0.00701512	20 °C
chr1-112532	chr1	112532	0.810362	0.0816327	98	0.988267	-0.0330221	20 °C
chr1-112547	chr1	112547	0.682081	0.244898	98	0.97809	0.0353774	20 °C
chr1-112624	chr1	112624	0.801013	0.27551	98	0.988228	-0.0269226	20 °C
chr1-112901	chr1	112901	0.86306	0.418367	98	0.992095	0.0134187	20 °C
chr1-113764	chr1	113764	0.883572	0.0408163	98	0.993568	0.0276865	20 °C
chr1-113957	chr1	113957	0.489864	0.5	98	0.958066	-0.0548806	20 °C
chr1-114227	chr1	114227	0.749836	0.0408163	98	0.983394	-0.0593468	20 °C
chr1-115196	chr1	115196	0.35632	0.438776	98	0.94401	-0.0726778	20 °C
chr1-115360	chr1	115360	0.0353026	0.102041	98	0.927145	-0.25788	20 °C
chr1-115803	chr1	115803	0.177949	0.306122	98	0.927145	-0.107105	20 °C
chr1-116205	chr1	116205	0.64381	0.204082	98	0.974236	-0.0436603	20 °C
chr1-117308	chr1	117308	0.591185	0.234694	98	0.96819	-0.0480877	20 °C
chr1-117468	chr1	117468	0.838741	0.132653	98	0.990223	0.0223039	20 °C
chr1-117527	chr1	117527	0.924341	0.346939	98	0.996264	0.00909439	20 °C
chr1-118276	chr1	118276	0.875922	0.377551	98	0.993271	-0.013889	20 °C
chr1-118353	chr1	118353	0.617649	0.153061	98	0.971556	-0.0600199	20 °C
chr1-118465	chr1	118465	0.854734	0.428571	98	0.991487	-0.0182764	20 °C
chr1-119466	chr1	119466	0.0169031	0.0816327	98	0.927145	0.348983	20 °C
chr1-120609	chr1	120609	0.501734	0.0918367	98	0.958066	-0.0872856	20 °C
chr1-120886	chr1	120886	0.777911	0.214286	98	0.987174	0.025949	20 °C
chr1-122713	chr1	122713	0.728466	0.163265	98	0.981181	0.0391126	20 °C
chr1-122927	chr1	122927	0.375969	0.153061	98	0.948446	-0.101316	20 °C
chr1-123336	chr1	123336	0.46307	0.112245	98	0.957539	0.0867788	20 °C
chr1-123381	chr1	123381	0.1886	0.214286	98	0.927145	0.134784	20 °C
chr1-124017	chr1	124017	0.816307	0.183673	98	0.988801	-0.0221416	20 °C
chr1-124151	chr1	124151	0.79482	0.265306	98	0.988228	0.0250606	20 °C
chr1-124668	chr1	124668	0.697893	0.0816327	98	0.978763	-0.0532861	20 °C
chr1-124708	chr1	124708	0.152251	0.0816327	98	0.927145	-0.196544	20 °C
chr1-125551	chr1	125551	0.691525	0.0816327	98	0.978763	0.0560605	20 °C
chr1-125614	chr1	125614	0.495139	0.0918367	98	0.958066	0.0881113	20 °C
chr1-125930	chr1	125930	0.779386	0.0918367	98	0.987278	0.0358382	20 °C
chr1-127226	chr1	127226	0.515021	0.183673	98	0.95916	-0.0741691	20 °C
chr1-127275	chr1	127275	0.644826	0.367347	98	0.974236	0.0424363	20 °C
chr1-128722	chr1	128722	0.0662745	0.122449	98	0.927145	-0.214966	20 °C
chr1-128891	chr1	128891	0.876525	0.0510204	98	0.993271	-0.0266013	20 °C
chr1-129072	chr1	129072	0.506688	0.265306	98	0.958066	-0.0572489	20 °C
chr1-129095	chr1	129095	0.193111	0.27551	98	0.927145	-0.123965	20 °C
chr1-129321	chr1	129321	0.0450448	0.265306	98	0.927145	-0.174275	20 °C
chr1-129780	chr1	129780	0.82883	0.142857	98	0.989493	0.0237028	20 °C
chr1-132457	chr1	132457	0.345252	0.183673	98	0.940765	0.0917647	20 °C
chr1-132644	chr1	132644	0.722715	0.142857	98	0.980768	-0.0388572	20 °C
chr1-132769	chr1	132769	0.220859	0.0714286	98	0.927145	0.176031	20 °C
chr1-133198	chr1	133198	0.100353	0.173469	98	0.927145	-0.165035	20 °C
chr1-133248	chr1	133248	0.721208	0.469388	98	0.980724	-0.0270801	20 °C
chr1-133292	chr1	133292	0.240153	0.326531	98	0.927145	0.104244	20 °C
chr1-134934	chr1	134934	0.598004	0.0510204	98	0.969255	0.0901984	20 °C
chr1-135094	chr1	135094	0.304766	0.408163	98	0.933807	-0.0843961	20 °C
chr1-136422	chr1	136422	0.209359	0.326531	98	0.927145	-0.11815	20 °C
chr1-138154	chr1	138154	0.765125	0.489796	98	0.985899	0.0324851	20 °C
chr1-138381	chr1	138381	0.356264	0.0510204	98	0.94401	-0.159809	20 °C
chr1-138451	chr1	138451	0.947863	0.0612245	98	0.996617	0.0099445	20 °C
chr1-140232	chr1	140232	0.471742	0.0816327	98	0.957876	-0.103253	20 °C
chr1-140331	chr1	140331	0.370274	0.265306	98	0.9472	-0.0854953	20 °C
chr1-140973	chr1	140973	0.750352	0.428571	98	0.983481	-0.0278439	20 °C
chr1-141843	chr1	141843	0.331264	0.0510204	98	0.936781	-0.165925	20 °C
chr1-142553	chr1	142553	0.356289	0.112245	98	0.94401	-0.110799	20 °C
chr1-142950	chr1	142950	0.398403	0.336735	98	0.951729	-0.0706947	20 °C
chr1-143329	chr1	143329	0.680024	0.102041	98	0.977988	0.0529508	20 °C
chr1-143484	chr1	143484	0.345684	0.0714286	98	0.940765	0.142299	20 °C
chr1-144569	chr1	144569	0.676999	0.173469	98	0.977218	0.0429449	20 °C
chr1-144824	chr1	144824	0.767951	0.0408163	98	0.986103	0.0547541	20 °C
chr1-145939	chr1	145939	0.306445	0.265306	98	0.933807	-0.0857773	20 °C
chr1-146007	chr1	146007	0.327771	0.122449	98	0.936681	-0.117777	20 °C
chr1-147150	chr1	147150	0.998533	0.102041	98	0.999479	0.000236577	20 °C
chr1-148565	chr1	148565	0.404565	0.173469	98	0.952458	0.0943051	20 °C
chr1-148865	chr1	148865	0.10191	0.153061	98	0.927145	0.180945	20 °C
chr1-149256	chr1	149256	0.84998	0.214286	98	0.991227	0.0206716	20 °C
chr1-149539	chr1	149539	0.822463	0.377551	98	0.989344	-0.0179647	20 °C
chr1-149991	chr1	149991	0.299625	0.44898	98	0.933174	-0.0776543	20 °C
chr1-150556	chr1	150556	0.760756	0.142857	98	0.985581	0.0331282	20 °C
chr1-151185	chr1	151185	0.35166	0.285714	98	0.942211	0.0826077	20 °C
chr1-151467	chr1	151467	0.472968	0.142857	98	0.957876	-0.081477	20 °C
chr1-151557	chr1	151557	0.776369	0.0612245	98	0.986539	-0.0444046	20 °C
chr1-151937	chr1	151937	0.276094	0.214286	98	0.929419	0.105134	20 °C
chr1-152709	chr1	152709	0.791595	0.0918367	98	0.987606	0.0353182	20 °C
chr1-153353	chr1	153353	0.196025	0.367347	98	0.927145	0.104549	20 °C
chr1-153381	chr1	153381	0.508494	0.0612245	98	0.958066	-0.105427	20 °C
chr1-153688	chr1	153688	0.931465	0.469388	98	0.996606	0.00696133	20 °C
chr1-153878	chr1	153878	0.789773	0.357143	98	0.987606	0.0213292	20 °C
chr1-154056	chr1	154056	0.375922	0.153061	98	0.948446	0.0984575	20 °C
chr1-154373	chr1	154373	0.815897	0.0816327	98	0.988801	0.0317103	20 °C
chr1-154613	chr1	154613	0.676313	0.153061	98	0.977175	0.043388	20 °C
chr1-155013	chr1	155013	0.696907	0.132653	98	0.978763	0.0422054	20 °C
chr1-156401	chr1	156401	0.108521	0.0612245	98	0.927145	-0.24635	20 °C
chr1-156809	chr1	156809	0.738908	0.0918367	98	0.982153	-0.0437851	20 °C
chr1-158684	chr1	158684	0.586926	0.214286	98	0.967557	0.0508058	20 °C
chr1-160359	chr1	160359	0.681934	0.285714	98	0.97809	-0.0412643	20 °C
chr1-161349	chr1	161349	0.776265	0.0408163	98	0.986539	-0.0542212	20 °C
chr1-162114	chr1	162114	0.87177	0.5	98	0.99288	0.0124335	20 °C
chr1-162205	chr1	162205	0.0694739	0.0918367	98	0.927145	-0.2279	20 °C
chr1-163056	chr1	163056	0.807491	0.0714286	98	0.988228	0.0360516	20 °C
chr1-163513	chr1	163513	0.556879	0.0510204	98	0.964207	-0.0985886	20 °C
chr1-164339	chr1	164339	0.431513	0.387755	98	0.956275	0.0611371	20 °C
chr1-168717	chr1	168717	0.403769	0.244898	98	0.952458	-0.0719332	20 °C
chr1-169864	chr1	169864	0.235451	0.142857	98	0.927145	0.132238	20 °C
chr1-170172	chr1	170172	0.40555	0.132653	98	0.952458	0.0932692	20 °C
chr1-171419	chr1	171419	0.961214	0.377551	98	0.997651	-0.00378571	20 °C
chr1-172926	chr1	172926	0.762036	0.0612245	98	0.985731	0.046727	20 °C
chr1-173239	chr1	173239	0.81213	0.255102	98	0.988498	0.0209386	20 °C
chr1-176154	chr1	176154	0.399818	0.438776	98	0.952458	0.069061	20 °C
chr1-176323	chr1	176323	0.72511	0.102041	98	0.980949	0.0440036	20 °C
chr1-179971	chr1	179971	0.661658	0.102041	98	0.975627	0.0556147	20 °C
chr1-180419	chr1	180419	0.590354	0.357143	98	0.968002	0.0419772	20 °C
chr1-180818	chr1	180818	0.293672	0.0510204	98	0.931529	0.18465	20 °C
chr1-182364	chr1	182364	0.554811	0.0714286	98	0.964207	-0.0860044	20 °C
chr1-182876	chr1	182876	0.662341	0.459184	98	0.97576	-0.0326592	20 °C
chr1-183422	chr1	183422	0.563498	0.234694	98	0.964914	0.0545742	20 °C
chr1-184184	chr1	184184	0.465143	0.0918367	98	0.957594	0.101011	20 °C
chr1-185504	chr1	185504	0.721127	0.173469	98	0.980689	0.0368042	20 °C
chr1-185950	chr1	185950	0.890719	0.255102	98	0.994742	0.0120001	20 °C
chr1-187192	chr1	187192	0.950568	0.0918367	98	0.996779	-0.0082893	20 °C
chr1-187484	chr1	187484	0.661301	0.326531	98	0.975496	0.0357212	20 °C
chr1-188577	chr1	188577	0.401271	0.285714	98	0.952458	0.0696234	20 °C
chr1-190405	chr1	190405	0.755617	0.234694	98	0.984586	-0.0289072	20 °C
chr1-190409	chr1	190409	0.989056	0.0408163	98	0.999253	0.00266757	20 °C
chr1-191389	chr1	191389	0.34448	0.234694	98	0.940765	0.0880986	20 °C
chr1-193526	chr1	193526	0.373528	0.0612245	98	0.947943	0.138196	20 °C
chr1-193902	chr1	193902	0.608575	0.153061	98	0.970571	-0.0542399	20 °C
chr1-194581	chr1	194581	0.513039	0.0714286	98	0.959033	-0.0931855	20 °C
chr1-195038	chr1	195038	0.77886	0.234694	98	0.987278	0.026279	20 °C
chr1-201579	chr1	201579	0.732292	0.0714286	98	0.981457	0.0510055	20 °C
chr1-201674	chr1	201674	0.880864	0.0510204	98	0.993358	0.0254546	20 °C
chr1-202990	chr1	202990	0.728608	0.112245	98	0.981181	0.0418279	20 °C
chr1-203881	chr1	203881	0.828285	0.27551	98	0.989493	0.0193825	20 °C
chr1-203893	chr1	203893	0.897503	0.469388	98	0.994747	-0.0106445	20 °C
chr1-204013	chr1	204013	0.587944	0.0918367	98	0.967557	0.0752988	20 °C
chr1-205075	chr1	205075	0.943216	0.377551	98	0.996606	-0.00584712	20 °C
chr1-208421	chr1	208421	0.441824	0.22449	98	0.956275	0.0725948	20 °C
chr1-208579	chr1	208579	0.902973	0.0408163	98	0.994973	-0.0230692	20 °C
chr1-208581	chr1	208581	0.838409	0.336735	98	0.990223	-0.0163296	20 °C
chr1-208592	chr1	208592	0.523227	0.112245	98	0.959736	-0.0755127	20 °C
chr1-208990	chr1	208990	0.602375	0.418367	98	0.969914	0.0421343	20 °C
chr1-209468	chr1	209468	0.595616	0.214286	98	0.969246	-0.0476458	20 °C
chr1-209647	chr1	209647	0.405389	0.193878	98	0.952458	0.0775817	20 °C
chr1-209932	chr1	209932	0.975774	0.102041	98	0.998255	0.00370156	20 °C
chr1-210028	chr1	210028	0.436841	0.102041	98	0.956275	0.0955177	20 °C
chr1-210290	chr1	210290	0.94426	0.336735	98	0.996606	-0.00560722	20 °C
chr1-210443	chr1	210443	0.78859	0.132653	98	0.987606	0.029756	20 °C
chr1-210468	chr1	210468	0.53261	0.132653	98	0.961929	-0.0682689	20 °C
chr1-210660	chr1	210660	0.903378	0.0714286	98	0.994973	-0.0181786	20 °C
chr1-210858	chr1	210858	0.549729	0.306122	98	0.963993	-0.0471925	20 °C
chr1-210864	chr1	210864	0.544835	0.0816327	98	0.963371	-0.0821149	20 °C
chr1-211210	chr1	211210	0.683606	0.367347	98	0.978157	-0.0328004	20 °C
chr1-211879	chr1	211879	0.711574	0.0612245	98	0.978966	0.0596936	20 °C
chr1-212071	chr1	212071	0.957932	0.173469	98	0.997366	0.00528409	20 °C
chr1-212390	chr1	212390	0.522511	0.285714	98	0.959712	-0.0518082	20 °C
chr1-214931	chr1	214931	0.362765	0.0510204	98	0.946056	0.155455	20 °C
chr1-215187	chr1	215187	0.708619	0.0918367	98	0.97893	0.050371	20 °C
chr1-215472	chr1	215472	0.238327	0.0714286	98	0.927145	0.175972	20 °C
chr1-216305	chr1	216305	0.555549	0.153061	98	0.964207	0.0681508	20 °C
chr1-216853	chr1	216853	0.711939	0.469388	98	0.979034	0.0281389	20 °C
chr1-217833	chr1	217833	0.192904	0.0612245	98	0.927145	0.198595	20 °C
chr1-218692	chr1	218692	0.555632	0.153061	98	0.964207	0.0685168	20 °C
chr1-218901	chr1	218901	0.431527	0.102041	98	0.956275	-0.101869	20 °C
chr1-219487	chr1	219487	0.555192	0.0612245	98	0.964207	-0.0913788	20 °C
chr1-220944	chr1	220944	0.898384	0.0612245	98	0.994759	-0.0198426	20 °C
chr1-223239	chr1	223239	0.911233	0.265306	98	0.995354	-0.0109558	20 °C
chr1-223530	chr1	223530	0.447686	0.0816327	98	0.956275	-0.107153	20 °C
chr1-223564	chr1	223564	0.693736	0.469388	98	0.978763	0.0302969	20 °C
chr1-223804	chr1	223804	0.720544	0.122449	98	0.980333	-0.0425677	20 °C
chr1-226200	chr1	226200	0.558494	0.204082	98	0.96433	0.0546827	20 °C
chr1-229516	chr1	229516	0.454368	0.193878	98	0.956275	0.0857269	20 °C
chr1-231858	chr1	231858	0.365834	0.0816327	98	0.9472	-0.124129	20 °C
chr1-231974	chr1	231974	0.967593	0.285714	98	0.997824	0.00338968	20 °C
chr1-232017	chr1	232017	0.201031	0.0816327	98	0.927145	0.175122	20 °C
chr1-232265	chr1	232265	0.440925	0.0612245	98	0.956275	-0.119721	20 °C
chr1-232273	chr1	232273	0.909479	0.44898	98	0.995107	-0.00894729	20 °C
chr1-232319	chr1	232319	0.271231	0.122449	98	0.928083	-0.125947	20 °C
chr1-232506	chr1	232506	0.521168	0.163265	98	0.959672	0.0679247	20 °C
chr1-232656	chr1	232656	0.963676	0.153061	98	0.99779	-0.00520247	20 °C
chr1-232720	chr1	232720	0.477228	0.153061	98	0.957978	-0.0738396	20 °C
chr1-233016	chr1	233016	0.29329	0.0714286	98	0.931496	0.151787	20 °C
chr1-233348	chr1	233348	0.0739412	0.204082	98	0.927145	-0.162744	20 °C
chr1-233513	chr1	233513	0.710927	0.489796	98	0.978966	-0.0294382	20 °C
chr1-233627	chr1	233627	0.183674	0.0918367	98	0.927145	0.170286	20 °C
chr1-233718	chr1	233718	0.847533	0.27551	98	0.991193	-0.0173727	20 °C
chr1-234761	chr1	234761	0.813014	0.193878	98	0.988584	0.0238383	20 °C
chr1-234821	chr1	234821	0.576995	0.357143	98	0.966272	-0.0464121	20 °C
chr1-235247	chr1	235247	0.444423	0.214286	98	0.956275	-0.0713504	20 °C
chr1-235661	chr1	235661	0.88351	0.0510204	98	0.993568	0.0247348	20 °C
chr1-235899	chr1	235899	0.56204	0.132653	98	0.964914	-0.0652185	20 °C
chr1-235922	chr1	235922	0.520682	0.0408163	98	0.959672	0.121058	20 °C
chr1-236044	chr1	236044	0.223823	0.122449	98	0.927145	-0.14031	20 °C
chr1-237355	chr1	237355	0.981277	0.0510204	98	0.998674	0.00388365	20 °C
chr1-237964	chr1	237964	0.276325	0.153061	98	0.929419	-0.116625	20 °C
chr1-238487	chr1	238487	0.842224	0.0612245	98	0.990607	-0.0314794	20 °C
chr1-239394	chr1	239394	0.319913	0.418367	98	0.933807	-0.0826829	20 °C
chr1-239551	chr1	239551	0.97582	0.428571	98	0.998255	-0.00246837	20 °C
chr1-240197	chr1	240197	0.541966	0.0816327	98	0.962363	-0.0835346	20 °C
chr1-240407	chr1	240407	0.388116	0.132653	98	0.949852	-0.0925859	20 °C
chr1-243132	chr1	243132	0.612841	0.132653	98	0.97143	0.0599428	20 °C
chr1-243977	chr1	243977	0.325814	0.132653	98	0.935629	0.117661	20 °C
chr1-243983	chr1	243983	0.962059	0.102041	98	0.997713	0.00607267	20 °C
chr1-244190	chr1	244190	0.919036	0.489796	98	0.995475	0.0076082	20 °C
chr1-244205	chr1	244205	0.752463	0.326531	98	0.984066	0.0287525	20 °C
chr1-244552	chr1	244552	0.651412	0.316327	98	0.975496	0.036523	20 °C
chr1-244596	chr1	244596	0.645877	0.469388	98	0.974726	-0.0347316	20 °C
chr1-244655	chr1	244655	0.516156	0.306122	98	0.95916	0.0533246	20 °C
chr1-244726	chr1	244726	0.799845	0.122449	98	0.988228	-0.029293	20 °C
chr1-245050	chr1	245050	0.952201	0.306122	98	0.997108	-0.00495537	20 °C
chr1-245275	chr1	245275	0.697717	0.112245	98	0.978763	-0.0463611	20 °C
chr1-245347	chr1	245347	0.365834	0.0816327	98	0.9472	-0.124129	20 °C
chr1-245527	chr1	245527	0.53322	0.132653	98	0.961929	0.0714076	20 °C
chr1-245690	chr1	245690	0.357758	0.27551	98	0.944526	0.096117	20 °C
chr1-246008	chr1	246008	0.738921	0.0612245	98	0.982153	-0.0526234	20 °C
chr1-246114	chr1	246114	0.688372	0.0816327	98	0.978732	-0.0566486	20 °C
chr1-246165	chr1	246165	0.952201	0.306122	98	0.997108	-0.00495537	20 °C
chr1-246221	chr1	246221	0.893421	0.0918367	98	0.994742	-0.017418	20 °C
chr1-246229	chr1	246229	0.550807	0.367347	98	0.964207	-0.0482016	20 °C
chr1-246738	chr1	246738	0.372789	0.0714286	98	0.947813	-0.129744	20 °C
chr1-248417	chr1	248417	0.39486	0.142857	98	0.950778	0.088573	20 °C
chr1-251741	chr1	251741	0.469171	0.0918367	98	0.957876	-0.0949663	20 °C
chr1-252167	chr1	252167	0.371351	0.22449	98	0.9472	-0.0797438	20 °C
chr1-252188	chr1	252188	0.152519	0.459184	98	0.927145	-0.117208	20 °C
chr1-256203	chr1	256203	0.671167	0.408163	98	0.976482	-0.0327272	20 °C
chr1-256335	chr1	256335	0.891429	0.102041	98	0.994742	-0.0171154	20 °C
chr1-256854	chr1	256854	0.406963	0.153061	98	0.952458	-0.0881767	20 °C
chr1-257902	chr1	257902	0.657577	0.306122	98	0.975496	-0.0354985	20 °C
chr1-258394	chr1	258394	0.231175	0.459184	98	0.927145	-0.105776	20 °C
chr1-258540	chr1	258540	0.701935	0.102041	98	0.978763	-0.0472754	20 °C
chr1-258561	chr1	258561	0.557344	0.183673	98	0.964207	0.0558194	20 °C
chr1-258567	chr1	258567	0.0777467	0.112245	98	0.927145	0.206738	20 °C
chr1-258823	chr1	258823	0.547487	0.0408163	98	0.963495	-0.115391	20 °C
chr1-259589	chr1	259589	0.83583	0.0714286	98	0.990047	-0.0304998	20 °C
chr1-259837	chr1	259837	0.457002	0.0714286	98	0.956275	-0.109796	20 °C
chr1-260509	chr1	260509	0.293865	0.489796	98	0.931603	-0.0833506	20 °C
chr1-260692	chr1	260692	0.902024	0.336735	98	0.994973	0.0114542	20 °C
chr1-260727	chr1	260727	0.701815	0.326531	98	0.978763	-0.0355019	20 °C
chr1-260790	chr1	260790	0.840237	0.285714	98	0.990223	-0.0183263	20 °C
chr1-260799	chr1	260799	0.564082	0.0510204	98	0.964914	0.097782	20 °C
chr1-261000	chr1	261000	0.426954	0.204082	98	0.956109	-0.0774223	20 °C
chr1-261281	chr1	261281	0.798833	0.265306	98	0.988228	-0.0220968	20 °C
chr1-261623	chr1	261623	0.918299	0.367347	98	0.995424	0.008414	20 °C
chr1-261683	chr1	261683	0.692162	0.0510204	98	0.978763	0.0671523	20 °C
chr1-262585	chr1	262585	0.297416	0.102041	98	0.932233	0.129466	20 °C
chr1-263632	chr1	263632	0.552501	0.0612245	98	0.964207	-0.0906027	20 °C
chr1-263800	chr1	263800	0.990728	0.163265	98	0.999309	-0.00117699	20 °C
chr1-263890	chr1	263890	0.0902146	0.0510204	98	0.927145	0.285189	20 °C
chr1-264110	chr1	264110	0.357298	0.44898	98	0.944493	0.0760319	20 °C
chr1-264745	chr1	264745	0.400426	0.459184	98	0.952458	0.0635419	20 °C
chr1-265037	chr1	265037	0.367607	0.0918367	98	0.9472	0.118544	20 °C
chr1-265796	chr1	265796	0.198336	0.112245	98	0.927145	0.154798	20 °C
chr1-268624	chr1	268624	0.673097	0.122449	98	0.976482	0.0481528	20 °C
chr1-269387	chr1	269387	0.235158	0.255102	98	0.927145	0.100136	20 °C
chr1-269590	chr1	269590	0.129388	0.255102	98	0.927145	-0.1372	20 °C
chr1-270457	chr1	270457	0.105028	0.377551	98	0.927145	0.127927	20 °C
chr1-270955	chr1	270955	0.764709	0.326531	98	0.985899	-0.0238784	20 °C
chr1-271046	chr1	271046	0.95769	0.0612245	98	0.997366	0.00825147	20 °C
chr1-271060	chr1	271060	0.185723	0.132653	98	0.927145	0.15598	20 °C
chr1-271105	chr1	271105	0.8502	0.122449	98	0.991227	0.0222729	20 °C
chr1-271113	chr1	271113	0.972473	0.367347	98	0.998255	0.00352104	20 °C
chr1-271283	chr1	271283	0.461127	0.142857	98	0.956859	0.0859267	20 °C
chr1-271357	chr1	271357	0.996275	0.438776	98	0.999398	-0.000422647	20 °C
chr1-271521	chr1	271521	0.946483	0.44898	98	0.996606	0.00526082	20 °C
chr1-271761	chr1	271761	0.449476	0.214286	98	0.956275	0.069567	20 °C
chr1-271793	chr1	271793	0.533577	0.183673	98	0.961951	0.0614775	20 °C
chr1-272003	chr1	272003	0.520705	0.27551	98	0.959672	0.0652015	20 °C
chr1-272203	chr1	272203	0.632622	0.153061	98	0.972802	-0.051847	20 °C
chr1-272445	chr1	272445	0.932135	0.0714286	98	0.996606	0.0123148	20 °C
chr1-273196	chr1	273196	0.729534	0.418367	98	0.9813	0.0277565	20 °C
chr1-273507	chr1	273507	0.146679	0.234694	98	0.927145	-0.1251	20 °C
chr1-273771	chr1	273771	0.210247	0.255102	98	0.927145	0.109321	20 °C
chr1-274407	chr1	274407	0.762943	0.285714	98	0.985876	-0.0252234	20 °C
chr1-274938	chr1	274938	0.839612	0.0612245	98	0.990223	-0.0319616	20 °C
chr1-275664	chr1	275664	0.248611	0.214286	98	0.927145	-0.106771	20 °C
chr1-275917	chr1	275917	0.899353	0.0816327	98	0.994939	0.017554	20 °C
chr1-276405	chr1	276405	0.659645	0.0510204	98	0.975496	-0.0768842	20 °C
chr1-276473	chr1	276473	0.637756	0.193878	98	0.973573	-0.0441657	20 °C
chr1-276633	chr1	276633	0.426088	0.183673	98	0.956109	0.0907868	20 °C
chr1-276808	chr1	276808	0.80849	0.193878	98	0.988228	-0.0234635	20 °C
chr1-277012	chr1	277012	0.284688	0.295918	98	0.930073	-0.0954233	20 °C
chr1-277224	chr1	277224	0.766736	0.22449	98	0.986079	-0.0288981	20 °C
chr1-277703	chr1	277703	0.956399	0.346939	98	0.997271	-0.00482536	20 °C
chr1-277736	chr1	277736	0.650666	0.234694	98	0.975496	0.0404977	20 °C
chr1-278205	chr1	278205	0.289368	0.408163	98	0.93031	-0.0891516	20 °C
chr1-278209	chr1	278209	0.500631	0.153061	98	0.958066	0.0750005	20 °C
chr1-278287	chr1	278287	0.880066	0.132653	98	0.993343	0.0174613	20 °C
chr1-278362	chr1	278362	0.973226	0.306122	98	0.998255	0.00273593	20 °C
chr1-278881	chr1	278881	0.824886	0.5	98	0.989493	0.0164699	20 °C
chr1-279363	chr1	279363	0.768144	0.428571	98	0.986103	-0.0228667	20 °C
chr1-279533	chr1	279533	0.323451	0.163265	98	0.935188	0.100547	20 °C
chr1-280682	chr1	280682	0.181661	0.357143	98	0.927145	0.105903	20 °C
chr1-280918	chr1	280918	0.913646	0.377551	98	0.995354	0.00843031	20 °C
chr1-281145	chr1	281145	0.324373	0.132653	98	0.935188	-0.110677	20 °C
chr1-281510	chr1	281510	0.821149	0.0816327	98	0.989344	-0.031187	20 °C
chr1-281733	chr1	281733	0.788467	0.367347	98	0.987606	0.0213682	20 °C
chr1-281994	chr1	281994	0.506795	0.0714286	98	0.958066	0.0975962	20 °C
chr1-282293	chr1	282293	0.829575	0.183673	98	0.989493	-0.0221638	20 °C
chr1-282635	chr1	282635	0.918334	0.0612245	98	0.995424	0.0158545	20 °C
chr1-283074	chr1	283074	0.694261	0.193878	98	0.978763	-0.0422522	20 °C
chr1-283223	chr1	283223	0.229875	0.142857	98	0.927145	0.133025	20 °C
chr1-283248	chr1	283248	0.377518	0.316327	98	0.948531	0.0703213	20 °C
chr1-283271	chr1	283271	0.560417	0.326531	98	0.964549	0.047194	20 °C
chr1-283355	chr1	283355	0.391538	0.102041	98	0.949852	-0.109582	20 °C
chr1-283631	chr1	283631	0.759967	0.193878	98	0.985581	0.0299565	20 °C
chr1-283761	chr1	283761	0.298363	0.44898	98	0.932929	0.0841648	20 °C
chr1-283863	chr1	283863	0.71668	0.326531	98	0.979967	0.0308747	20 °C
chr1-283926	chr1	283926	0.481055	0.122449	98	0.958066	0.0858367	20 °C
chr1-284038	chr1	284038	0.461784	0.22449	98	0.957081	-0.0678124	20 °C
chr1-284556	chr1	284556	0.419743	0.367347	98	0.956109	0.0768795	20 °C
chr1-284644	chr1	284644	0.895293	0.204082	98	0.994747	-0.0131328	20 °C
chr1-284712	chr1	284712	0.793281	0.132653	98	0.988006	0.0316239	20 °C
chr1-284862	chr1	284862	0.97547	0.0510204	98	0.998255	0.00535446	20 °C
chr1-285264	chr1	285264	0.975193	0.27551	98	0.998255	0.00275421	20 °C
chr1-285533	chr1	285533	0.725224	0.153061	98	0.980983	0.038283	20 °C
chr1-285547	chr1	285547	0.885786	0.265306	98	0.993781	-0.0141994	20 °C
chr1-285653	chr1	285653	0.947913	0.183673	98	0.996617	0.00712068	20 °C
chr1-285983	chr1	285983	0.689423	0.204082	98	0.978763	0.0365968	20 °C
chr1-286408	chr1	286408	0.130111	0.255102	98	0.927145	0.136589	20 °C
chr1-287168	chr1	287168	0.229019	0.193878	98	0.927145	0.121415	20 °C
chr1-287594	chr1	287594	0.561868	0.193878	98	0.964914	-0.0596594	20 °C
chr1-287722	chr1	287722	0.0619368	0.346939	98	0.927145	0.155769	20 °C
chr1-287816	chr1	287816	0.409796	0.0714286	98	0.952777	-0.121647	20 °C
chr1-288213	chr1	288213	0.109297	0.489796	98	0.927145	0.117462	20 °C
chr1-288449	chr1	288449	0.166242	0.244898	98	0.927145	0.139245	20 °C
chr1-288712	chr1	288712	0.566148	0.367347	98	0.965284	0.0442443	20 °C
chr1-291826	chr1	291826	0.28728	0.214286	98	0.93031	0.111177	20 °C
chr1-291999	chr1	291999	0.759141	0.438776	98	0.985376	0.0297297	20 °C
chr1-292147	chr1	292147	0.14449	0.0918367	98	0.927145	0.196043	20 °C
chr1-292610	chr1	292610	0.935147	0.22449	98	0.996606	0.00811034	20 °C
chr1-293826	chr1	293826	0.791012	0.377551	98	0.987606	0.0221777	20 °C
chr1-294081	chr1	294081	0.296391	0.153061	98	0.932233	0.107032	20 °C
chr1-294384	chr1	294384	0.698832	0.183673	98	0.978763	-0.0412481	20 °C
chr1-295089	chr1	295089	0.337617	0.132653	98	0.940153	-0.114094	20 °C
chr1-296228	chr1	296228	0.129951	0.0714286	98	0.927145	0.221173	20 °C
chr1-296883	chr1	296883	0.290019	0.173469	98	0.93031	0.118077	20 °C
chr1-298112	chr1	298112	0.495541	0.214286	98	0.958066	-0.0637825	20 °C
chr1-298552	chr1	298552	0.22887	0.357143	98	0.927145	-0.0958928	20 °C
chr1-299537	chr1	299537	0.985059	0.102041	98	0.998989	0.00251296	20 °C
chr1-300063	chr1	300063	0.749789	0.132653	98	0.983394	0.0396369	20 °C
chr1-300070	chr1	300070	0.505108	0.0918367	98	0.958066	-0.0872152	20 °C
chr1-300756	chr1	300756	0.255275	0.265306	98	0.927145	0.095989	20 °C
chr1-301092	chr1	301092	0.649103	0.316327	98	0.975357	0.0389616	20 °C
chr1-306834	chr1	306834	0.295107	0.459184	98	0.931829	-0.0810584	20 °C
chr1-309191	chr1	309191	0.0432432	0.112245	98	0.927145	-0.245573	20 °C
chr1-316078	chr1	316078	0.425618	0.5	98	0.956109	0.0605957	20 °C
chr1-316097	chr1	316097	0.926482	0.244898	98	0.996606	-0.00993618	20 °C
chr1-316154	chr1	316154	0.241446	0.326531	98	0.927145	0.0965459	20 °C
chr1-316203	chr1	316203	0.643795	0.0612245	98	0.974236	0.0741209	20 °C
chr1-316867	chr1	316867	0.705693	0.142857	98	0.978838	0.0473646	20 °C
chr1-316883	chr1	316883	0.905839	0.0816327	98	0.994973	0.0164324	20 °C
chr1-317005	chr1	317005	0.00993742	0.163265	98	0.927145	0.258779	20 °C
chr1-317298	chr1	317298	0.00588979	0.0918367	98	0.927145	0.36859	20 °C
chr1-317514	chr1	317514	0.515778	0.183673	98	0.95916	-0.0698326	20 °C
chr1-318515	chr1	318515	0.308805	0.265306	98	0.933807	0.0917552	20 °C
chr1-320341	chr1	320341	0.40669	0.0408163	98	0.952458	0.154392	20 °C
chr1-321246	chr1	321246	0.695171	0.122449	98	0.978763	0.0514596	20 °C
chr1-322611	chr1	322611	0.654457	0.44898	98	0.975496	0.0431884	20 °C
chr1-325130	chr1	325130	0.403227	0.418367	98	0.952458	-0.0816169	20 °C
chr1-325765	chr1	325765	0.355174	0.367347	98	0.943333	0.0705109	20 °C
chr1-325767	chr1	325767	0.685665	0.0714286	98	0.978306	0.0612999	20 °C
chr1-325800	chr1	325800	0.664634	0.418367	98	0.976156	0.0498808	20 °C
chr1-325970	chr1	325970	0.0726401	0.173469	98	0.927145	0.181356	20 °C
chr1-329459	chr1	329459	0.30069	0.183673	98	0.933734	-0.097233	20 °C
chr1-330883	chr1	330883	0.346294	0.132653	98	0.940765	0.105111	20 °C
chr1-331585	chr1	331585	0.923883	0.122449	98	0.996022	-0.0115521	20 °C
chr1-332676	chr1	332676	0.151302	0.142857	98	0.927145	-0.15396	20 °C
chr1-332766	chr1	332766	0.73023	0.438776	98	0.9813	0.0357954	20 °C
chr1-334104	chr1	334104	0.400538	0.0612245	98	0.952458	0.130376	20 °C
chr1-337212	chr1	337212	0.956333	0.0918367	98	0.997271	0.00729468	20 °C
chr1-340189	chr1	340189	0.78855	0.489796	98	0.987606	-0.0275414	20 °C
chr1-343686	chr1	343686	0.0981868	0.0714286	98	0.927145	-0.248624	20 °C
chr1-345544	chr1	345544	0.202086	0.0408163	98	0.927145	-0.238929	20 °C
chr1-346785	chr1	346785	0.685829	0.0918367	98	0.978306	0.0526893	20 °C
chr1-350440	chr1	350440	0.704805	0.44898	98	0.978838	0.0400672	20 °C
chr1-350459	chr1	350459	0.852206	0.0816327	98	0.991409	-0.0253755	20 °C
chr1-350528	chr1	350528	0.471336	0.0510204	98	0.957876	0.122026	20 °C
chr1-350547	chr1	350547	0.713098	0.0816327	98	0.979126	0.052899	20 °C
chr1-351387	chr1	351387	0.681964	0.0714286	98	0.97809	0.0626306	20 °C
chr1-353358	chr1	353358	0.533066	0.122449	98	0.961929	0.0758369	20 °C
chr1-354456	chr1	354456	0.167871	0.153061	98	0.927145	-0.145855	20 °C
chr1-354950	chr1	354950	0.966627	0.285714	98	0.997824	0.00396372	20 °C
chr1-355140	chr1	355140	0.73786	0.0612245	98	0.981956	-0.0511423	20 °C
chr1-356626	chr1	356626	0.627948	0.357143	98	0.97209	-0.0480344	20 °C
chr1-365345	chr1	365345	0.350345	0.489796	98	0.942128	0.108215	20 °C
chr1-365823	chr1	365823	0.576915	0.132653	98	0.966272	-0.0633061	20 °C
chr1-365972	chr1	365972	0.646427	0.102041	98	0.974767	-0.0590389	20 °C
chr1-366338	chr1	366338	0.364354	0.0918367	98	0.946865	-0.12199	20 °C
chr1-366605	chr1	366605	0.927162	0.0510204	98	0.996606	-0.0159062	20 °C
chr1-371505	chr1	371505	0.618371	0.102041	98	0.971556	-0.0642226	20 °C
chr1-372203	chr1	372203	0.749535	0.0714286	98	0.983394	-0.0488213	20 °C
chr1-374303	chr1	374303	0.165105	0.153061	98	0.927145	-0.147446	20 °C
chr1-374646	chr1	374646	0.0515352	0.102041	98	0.927145	-0.257946	20 °C
chr1-375786	chr1	375786	0.471336	0.0510204	98	0.957876	0.122026	20 °C
chr1-379415	chr1	379415	0.086746	0.479592	98	0.927145	0.168042	20 °C
chr1-379523	chr1	379523	0.338207	0.5	98	0.940206	0.0974503	20 °C
chr1-379804	chr1	379804	0.835225	0.0612245	98	0.989991	-0.0322994	20 °C
chr1-379958	chr1	379958	0.202086	0.0408163	98	0.927145	-0.238929	20 °C
chr1-380948	chr1	380948	0.186991	0.377551	98	0.927145	0.161148	20 °C
chr1-381041	chr1	381041	0.549372	0.0714286	98	0.963847	0.0890763	20 °C
chr1-382039	chr1	382039	0.849526	0.132653	98	0.991227	-0.0218191	20 °C
chr1-384148	chr1	384148	0.788919	0.27551	98	0.987606	0.0245162	20 °C
chr1-385051	chr1	385051	0.937653	0.22449	98	0.996606	0.00830799	20 °C
chr1-385256	chr1	385256	0.810791	0.0714286	98	0.988267	-0.0366781	20 °C
chr1-385594	chr1	385594	0.659612	0.0510204	98	0.975496	0.074788	20 °C
chr1-386289	chr1	386289	0.0786261	0.387755	98	0.927145	-0.170062	20 °C
chr1-386421	chr1	386421	0.232869	0.418367	98	0.927145	-0.101294	20 °C
chr1-386658	chr1	386658	0.822047	0.418367	98	0.989344	0.0231727	20 °C
chr1-386848	chr1	386848	0.937997	0.122449	98	0.996606	0.00911706	20 °C
chr1-387324	chr1	387324	0.651048	0.163265	98	0.975496	0.047013	20 °C
chr1-387807	chr1	387807	0.481582	0.0510204	98	0.958066	0.121054	20 °C
chr1-388706	chr1	388706	0.847158	0.173469	98	0.991193	0.0211526	20 °C
chr1-388779	chr1	388779	0.84341	0.0510204	98	0.99101	-0.0335478	20 °C
chr1-388939	chr1	388939	0.819992	0.255102	98	0.989344	0.0218339	20 °C
chr1-389778	chr1	389778	0.362336	0.0816327	98	0.946056	-0.125692	20 °C
chr1-390050	chr1	390050	0.490359	0.0918367	98	0.958066	0.0907168	20 °C
chr1-391085	chr1	391085	0.579139	0.22449	98	0.966272	-0.0543123	20 °C
chr1-391434	chr1	391434	0.332818	0.22449	98	0.937785	-0.106139	20 °C
chr1-391827	chr1	391827	0.375293	0.397959	98	0.948381	-0.0703271	20 °C
chr1-391896	chr1	391896	0.230461	0.112245	98	0.927145	-0.14827	20 °C
chr1-393218	chr1	393218	0.40669	0.0408163	98	0.952458	0.154392	20 °C
chr1-393868	chr1	393868	0.587455	0.204082	98	0.967557	0.0531248	20 °C
chr1-393871	chr1	393871	0.72684	0.132653	98	0.981161	0.0407438	20 °C
chr1-393933	chr1	393933	0.663621	0.408163	98	0.97576	0.0406178	20 °C
chr1-393989	chr1	393989	0.00847192	0.0918367	98	0.927145	0.356812	20 °C
chr1-395096	chr1	395096	0.0719021	0.163265	98	0.927145	0.206158	20 °C
chr1-396417	chr1	396417	0.679428	0.346939	98	0.977948	-0.0367825	20 °C
chr1-397116	chr1	397116	0.957772	0.132653	98	0.997366	-0.0061837	20 °C
chr1-397677	chr1	397677	0.274661	0.469388	98	0.929419	0.0804814	20 °C
chr1-399030	chr1	399030	0.622063	0.346939	98	0.971556	-0.0401436	20 °C
chr1-399303	chr1	399303	0.293142	0.153061	98	0.931496	0.116639	20 °C
chr1-400452	chr1	400452	0.815913	0.0918367	98	0.988801	0.0322378	20 °C
chr1-400471	chr1	400471	0.173383	0.285714	98	0.927145	0.115036	20 °C
chr1-401217	chr1	401217	0.67213	0.0510204	98	0.976482	0.0706856	20 °C
chr1-403351	chr1	403351	0.660348	0.367347	98	0.975496	-0.0369134	20 °C
chr1-404876	chr1	404876	0.960609	0.204082	98	0.997634	0.00470445	20 °C
chr1-404955	chr1	404955	0.265422	0.173469	98	0.927535	0.116952	20 °C
chr1-405208	chr1	405208	0.389337	0.0714286	98	0.949852	0.123312	20 °C
chr1-405378	chr1	405378	0.852873	0.183673	98	0.991409	0.0174433	20 °C
chr1-405797	chr1	405797	0.907984	0.469388	98	0.995107	0.00848169	20 °C
chr1-406475	chr1	406475	0.137977	0.153061	98	0.927145	0.156278	20 °C
chr1-408133	chr1	408133	0.218783	0.0918367	98	0.927145	-0.1634	20 °C
chr1-408374	chr1	408374	0.794169	0.44898	98	0.988228	-0.0192753	20 °C
chr1-410342	chr1	410342	0.782985	0.346939	98	0.987593	0.0216374	20 °C
chr1-417084	chr1	417084	0.893398	0.0714286	98	0.994742	-0.0208963	20 °C
chr1-419802	chr1	419802	0.583898	0.357143	98	0.967297	-0.0419892	20 °C
chr1-420414	chr1	420414	0.754793	0.357143	98	0.984301	-0.0243798	20 °C
chr1-420557	chr1	420557	0.556448	0.0714286	98	0.964207	-0.0864683	20 °C
chr1-420764	chr1	420764	0.741633	0.479592	98	0.982685	-0.0247486	20 °C
chr1-420949	chr1	420949	0.626056	0.102041	98	0.972007	-0.0630113	20 °C
chr1-421320	chr1	421320	0.563148	0.0714286	98	0.964914	0.0849392	20 °C
chr1-421864	chr1	421864	0.245779	0.0510204	98	0.927145	-0.196416	20 °C
chr1-421927	chr1	421927	0.354025	0.0714286	98	0.94292	-0.136072	20 °C
chr1-423275	chr1	423275	0.605993	0.244898	98	0.970498	-0.0438691	20 °C
chr1-424956	chr1	424956	0.225894	0.0714286	98	0.927145	-0.178579	20 °C
chr1-425155	chr1	425155	0.571943	0.0918367	98	0.966272	0.0744456	20 °C
chr1-432764	chr1	432764	0.770652	0.469388	98	0.986103	0.0219318	20 °C
chr1-433379	chr1	433379	0.622905	0.204082	98	0.971556	-0.047711	20 °C
chr1-433516	chr1	433516	0.406026	0.479592	98	0.952458	-0.0691028	20 °C
chr1-433663	chr1	433663	0.169662	0.193878	98	0.927145	-0.13024	20 °C
chr1-433723	chr1	433723	0.214317	0.102041	98	0.927145	0.159939	20 °C
chr1-434782	chr1	434782	0.398551	0.397959	98	0.951729	-0.0666176	20 °C
chr1-434810	chr1	434810	0.504098	0.27551	98	0.958066	-0.0680604	20 °C
chr1-435035	chr1	435035	0.951607	0.132653	98	0.996984	-0.00656108	20 °C
chr1-435225	chr1	435225	0.278434	0.326531	98	0.929623	0.108438	20 °C
chr1-435578	chr1	435578	0.831646	0.0714286	98	0.98972	-0.0310112	20 °C
chr1-436023	chr1	436023	0.113192	0.122449	98	0.927145	0.185946	20 °C
chr1-436130	chr1	436130	0.564044	0.153061	98	0.964914	0.0625324	20 °C
chr1-436451	chr1	436451	0.6607	0.326531	98	0.975496	-0.0340716	20 °C
chr1-437439	chr1	437439	0.889833	0.0612245	98	0.994742	0.0214194	20 °C
chr1-437981	chr1	437981	0.867626	0.163265	98	0.992511	-0.0189324	20 °C
chr1-438708	chr1	438708	0.762603	0.428571	98	0.985795	0.0233157	20 °C
chr1-439532	chr1	439532	0.71025	0.489796	98	0.978966	0.0285827	20 °C
chr1-440670	chr1	440670	0.48711	0.326531	98	0.958066	0.0547082	20 °C
chr1-441543	chr1	441543	0.810648	0.0408163	98	0.988267	-0.0465525	20 °C
chr1-441646	chr1	441646	0.176386	0.0816327	98	0.927145	0.199523	20 °C
chr1-442011	chr1	442011	0.352865	0.173469	98	0.942591	0.0898999	20 °C
chr1-442366	chr1	442366	0.491233	0.357143	98	0.958066	-0.0601937	20 °C
chr1-444188	chr1	444188	0.724042	0.367347	98	0.980768	-0.0286339	20 °C
chr1-449604	chr1	449604	0.493859	0.204082	98	0.958066	0.065295	20 °C
chr1-449803	chr1	449803	0.990531	0.306122	98	0.999309	0.00102173	20 °C
chr1-450033	chr1	450033	0.16333	0.255102	98	0.927145	0.123892	20 °C
chr1-452246	chr1	452246	0.729266	0.102041	98	0.9813	0.0496803	20 °C
chr1-452325	chr1	452325	0.0893064	0.27551	98	0.927145	0.172415	20 °C
chr1-453673	chr1	453673	0.89016	0.397959	98	0.994742	0.0115968	20 °C
chr1-453751	chr1	453751	0.924713	0.0714286	98	0.996318	-0.0140123	20 °C
chr1-455520	chr1	455520	0.304969	0.346939	98	0.933807	0.100536	20 °C
chr1-456726	chr1	456726	0.057929	0.357143	98	0.927145	0.183848	20 °C
chr1-457861	chr1	457861	0.838679	0.0918367	98	0.990223	0.0275043	20 °C
chr1-458040	chr1	458040	0.226382	0.0714286	98	0.927145	0.173841	20 °C
chr1-458312	chr1	458312	0.986874	0.357143	98	0.998989	0.00147334	20 °C
chr1-458688	chr1	458688	0.127108	0.408163	98	0.927145	0.129324	20 °C
chr1-458754	chr1	458754	0.666221	0.0612245	98	0.976186	0.0668304	20 °C
chr1-462879	chr1	462879	0.385286	0.142857	98	0.949852	-0.0971383	20 °C
chr1-463005	chr1	463005	0.588235	0.193878	98	0.967557	0.0532521	20 °C
chr1-464781	chr1	464781	0.385286	0.142857	98	0.949852	-0.0971383	20 °C
chr1-466235	chr1	466235	0.412074	0.428571	98	0.953695	0.064448	20 °C
chr1-467194	chr1	467194	0.475882	0.336735	98	0.957876	0.0569863	20 °C
chr1-467837	chr1	467837	0.125284	0.173469	98	0.927145	0.16381	20 °C
chr1-469890	chr1	469890	0.59294	0.112245	98	0.96842	-0.0661419	20 °C
chr1-470538	chr1	470538	0.252882	0.316327	98	0.927145	0.109147	20 °C
chr1-474444	chr1	474444	0.895443	0.0918367	98	0.994747	-0.0171161	20 °C
chr1-475922	chr1	475922	0.441001	0.306122	98	0.956275	0.0810989	20 °C
chr1-475936	chr1	475936	0.950405	0.326531	98	0.996779	0.00559179	20 °C
chr1-476760	chr1	476760	0.324544	0.357143	98	0.935188	-0.0767895	20 °C
chr1-476908	chr1	476908	0.587867	0.204082	98	0.967557	-0.0561075	20 °C
chr1-476996	chr1	476996	0.770451	0.459184	98	0.986103	-0.0238427	20 °C
chr1-478387	chr1	478387	0.141357	0.255102	98	0.927145	0.133604	20 °C
chr1-479123	chr1	479123	0.767935	0.489796	98	0.986103	0.022554	20 °C
chr1-480781	chr1	480781	0.400235	0.0612245	98	0.952458	-0.1322	20 °C
chr1-481151	chr1	481151	0.481094	0.112245	98	0.958066	0.0899399	20 °C
chr1-483593	chr1	483593	0.355065	0.244898	98	0.943333	-0.0906401	20 °C
chr1-483969	chr1	483969	0.173189	0.183673	98	0.927145	-0.14141	20 °C
chr1-485332	chr1	485332	0.0520925	0.295918	98	0.927145	0.199886	20 °C
chr1-488258	chr1	488258	0.969067	0.132653	98	0.998071	0.00438909	20 °C
chr1-491314	chr1	491314	0.5265	0.479592	98	0.96058	0.0503408	20 °C
chr1-491420	chr1	491420	0.292657	0.0816327	98	0.931371	-0.146745	20 °C
chr1-493532	chr1	493532	0.779669	0.132653	98	0.987278	0.0367944	20 °C
chr1-493628	chr1	493628	0.197491	0.0714286	98	0.927145	0.185152	20 °C
chr1-493636	chr1	493636	0.0883635	0.0918367	98	0.927145	0.218652	20 °C
chr1-494612	chr1	494612	0.960812	0.285714	98	0.997634	-0.0040369	20 °C
chr1-494806	chr1	494806	0.101544	0.112245	98	0.927145	0.1945	20 °C
chr1-494965	chr1	494965	0.14761	0.204082	98	0.927145	0.140415	20 °C
chr1-495215	chr1	495215	0.500025	0.173469	98	0.958066	0.0819273	20 °C
chr1-496539	chr1	496539	0.480678	0.479592	98	0.958066	-0.053996	20 °C
chr1-497813	chr1	497813	0.433042	0.0612245	98	0.956275	0.129047	20 °C
chr1-499004	chr1	499004	0.391186	0.285714	98	0.949852	-0.0747049	20 °C
chr1-500351	chr1	500351	0.263805	0.22449	98	0.927145	0.102681	20 °C
chr1-500667	chr1	500667	0.355752	0.122449	98	0.943693	0.104888	20 °C
chr1-504288	chr1	504288	0.353021	0.0612245	98	0.94268	0.146146	20 °C
chr1-504828	chr1	504828	0.0989542	0.265306	98	0.927145	0.150379	20 °C
chr1-505082	chr1	505082	0.539773	0.173469	98	0.962267	0.0641352	20 °C
chr1-505345	chr1	505345	0.703729	0.0510204	98	0.97882	-0.0639182	20 °C
chr1-507836	chr1	507836	0.36037	0.153061	98	0.945112	-0.0977173	20 °C
chr1-508651	chr1	508651	0.588602	0.153061	98	0.967737	-0.0594589	20 °C
chr1-508652	chr1	508652	0.261719	0.204082	98	0.927145	-0.103842	20 °C
chr1-508938	chr1	508938	0.734919	0.0510204	98	0.981657	0.0568082	20 °C
chr1-508975	chr1	508975	0.820051	0.367347	98	0.989344	-0.0198871	20 °C
chr1-509008	chr1	509008	0.910942	0.132653	98	0.995354	0.012727	20 °C
chr1-509060	chr1	509060	0.511394	0.0612245	98	0.958522	0.0997337	20 °C
chr1-509899	chr1	509899	0.307411	0.244898	98	0.933807	0.0874071	20 °C
chr1-510156	chr1	510156	0.455073	0.295918	98	0.956275	-0.0681665	20 °C
chr1-510173	chr1	510173	0.568536	0.459184	98	0.965845	0.0499175	20 °C
chr1-510323	chr1	510323	0.541849	0.0918367	98	0.962287	0.0813672	20 °C
chr1-510532	chr1	510532	0.876057	0.132653	98	0.993271	0.0174877	20 °C
chr1-510889	chr1	510889	0.94749	0.295918	98	0.996617	-0.00578566	20 °C
chr1-512568	chr1	512568	0.773491	0.408163	98	0.986103	-0.0223676	20 °C
chr1-514666	chr1	514666	0.774031	0.204082	98	0.986283	0.0296507	20 °C
chr1-514942	chr1	514942	0.0785587	0.0714286	98	0.927145	0.251147	20 °C
chr1-516659	chr1	516659	0.986262	0.102041	98	0.998989	-0.00215553	20 °C
chr1-516861	chr1	516861	0.845249	0.173469	98	0.991193	-0.0214338	20 °C
chr1-516991	chr1	516991	0.51784	0.255102	98	0.959368	-0.0623491	20 °C
chr1-516999	chr1	516999	0.401105	0.285714	98	0.952458	0.0698942	20 °C
chr1-517070	chr1	517070	0.766519	0.132653	98	0.985947	0.0328198	20 °C
chr1-517826	chr1	517826	0.209207	0.122449	98	0.927145	0.138893	20 °C
chr1-518681	chr1	518681	0.621714	0.489796	98	0.971556	-0.0388145	20 °C
chr1-519364	chr1	519364	0.929061	0.357143	98	0.996606	0.00721347	20 °C
chr1-519658	chr1	519658	0.69226	0.22449	98	0.978763	0.0413644	20 °C
chr1-522415	chr1	522415	0.909583	0.27551	98	0.995107	-0.00976392	20 °C
chr1-522488	chr1	522488	0.150589	0.153061	98	0.927145	0.14512	20 °C
chr1-522853	chr1	522853	0.806259	0.132653	98	0.988228	0.0282824	20 °C
chr1-523471	chr1	523471	0.295222	0.132653	98	0.931829	0.120926	20 °C
chr1-523560	chr1	523560	0.655137	0.285714	98	0.975496	-0.0395591	20 °C
chr1-523852	chr1	523852	0.774875	0.438776	98	0.986289	-0.0215907	20 °C
chr1-524806	chr1	524806	0.585186	0.163265	98	0.967441	-0.0562537	20 °C
chr1-525202	chr1	525202	0.825875	0.0408163	98	0.989493	0.0417948	20 °C
chr1-526186	chr1	526186	0.705759	0.408163	98	0.978838	0.0397004	20 °C
chr1-526941	chr1	526941	0.753927	0.0714286	98	0.984089	0.0453975	20 °C
chr1-527929	chr1	527929	0.06931	0.0612245	98	0.927145	0.276197	20 °C
chr1-529284	chr1	529284	0.806342	0.336735	98	0.988228	0.0220723	20 °C
chr1-529647	chr1	529647	0.541849	0.0918367	98	0.962287	0.0813672	20 °C
chr1-529757	chr1	529757	0.993534	0.0510204	98	0.999361	-0.00142391	20 °C
chr1-534287	chr1	534287	0.340598	0.102041	98	0.940567	-0.120368	20 °C
chr1-534369	chr1	534369	0.969222	0.295918	98	0.998071	0.00340045	20 °C
chr1-534406	chr1	534406	0.176726	0.102041	98	0.927145	0.165892	20 °C
chr1-534448	chr1	534448	0.868972	0.0612245	98	0.992511	-0.0256436	20 °C
chr1-534449	chr1	534449	0.608574	0.5	98	0.970571	0.0579974	20 °C
chr1-535942	chr1	535942	0.343375	0.183673	98	0.940765	-0.0932546	20 °C
chr1-536436	chr1	536436	0.16495	0.204082	98	0.927145	-0.131311	20 °C
chr1-536591	chr1	536591	0.798509	0.0612245	98	0.988228	0.0400056	20 °C
chr1-536617	chr1	536617	0.880823	0.132653	98	0.993358	0.0169945	20 °C
chr1-536758	chr1	536758	0.243328	0.336735	98	0.927145	-0.102294	20 °C
chr1-537150	chr1	537150	0.467091	0.44898	98	0.957876	-0.0763633	20 °C
chr1-537405	chr1	537405	0.481577	0.0612245	98	0.958066	-0.109155	20 °C
chr1-538620	chr1	538620	0.51495	0.336735	98	0.95916	0.0579504	20 °C
chr1-542440	chr1	542440	0.248129	0.418367	98	0.927145	0.0875919	20 °C
chr1-544604	chr1	544604	0.454876	0.397959	98	0.956275	0.0574356	20 °C
chr1-545441	chr1	545441	0.826265	0.102041	98	0.989493	-0.027927	20 °C
chr1-546166	chr1	546166	0.958221	0.418367	98	0.997366	0.00404128	20 °C
chr1-547251	chr1	547251	0.753213	0.0918367	98	0.984076	0.0413426	20 °C
chr1-548219	chr1	548219	0.403802	0.346939	98	0.952458	-0.0704416	20 °C
chr1-548252	chr1	548252	0.752497	0.102041	98	0.984066	0.0394651	20 °C
chr1-551532	chr1	551532	0.457483	0.44898	98	0.956275	-0.0805933	20 °C
chr1-553563	chr1	553563	0.671673	0.214286	98	0.976482	-0.0417954	20 °C
chr1-553747	chr1	553747	0.239537	0.438776	98	0.927145	-0.102899	20 °C
chr1-554857	chr1	554857	0.0229024	0.336735	98	0.927145	0.206402	20 °C
chr1-557753	chr1	557753	0.593829	0.193878	98	0.968751	-0.0554342	20 °C
chr1-558424	chr1	558424	0.180866	0.183673	98	0.927145	0.134877	20 °C
chr1-559903	chr1	559903	0.40669	0.0408163	98	0.952458	0.154392	20 °C
chr1-560000	chr1	560000	0.661092	0.316327	98	0.975496	0.0373476	20 °C
chr1-560235	chr1	560235	0.447225	0.163265	98	0.956275	0.0797167	20 °C
chr1-571435	chr1	571435	0.0217974	0.0714286	98	0.927145	0.358487	20 °C
chr1-571629	chr1	571629	0.379929	0.0612245	98	0.948822	-0.139109	20 °C
chr1-574063	chr1	574063	0.0654891	0.0510204	98	0.927145	0.311506	20 °C
chr1-574278	chr1	574278	0.0472156	0.0918367	98	0.927145	0.254668	20 °C
chr1-574830	chr1	574830	0.0472557	0.0612245	98	0.927145	-0.317534	20 °C
chr1-574978	chr1	574978	0.121956	0.418367	98	0.927145	0.117204	20 °C
chr1-575422	chr1	575422	0.117987	0.316327	98	0.927145	0.130206	20 °C
chr1-575618	chr1	575618	0.316987	0.428571	98	0.933807	0.0769706	20 °C
chr1-577829	chr1	577829	0.672817	0.255102	98	0.976482	-0.0392923	20 °C
chr1-578581	chr1	578581	0.00848752	0.0714286	98	0.927145	0.386468	20 °C
chr1-582006	chr1	582006	0.186431	0.183673	98	0.927145	0.13863	20 °C
chr1-582850	chr1	582850	0.774343	0.0918367	98	0.986289	0.0376961	20 °C
chr1-583306	chr1	583306	0.0650229	0.316327	98	0.927145	0.159273	20 °C
chr1-583559	chr1	583559	0.275657	0.132653	98	0.929419	-0.119694	20 °C
chr1-584098	chr1	584098	0.273888	0.346939	98	0.929419	0.0933464	20 °C
chr1-585126	chr1	585126	0.523851	0.132653	98	0.959743	-0.0734808	20 °C
chr1-585366	chr1	585366	0.702472	0.336735	98	0.978763	0.0378161	20 °C
chr1-587912	chr1	587912	0.713553	0.0510204	98	0.979316	-0.0625035	20 °C
chr1-588207	chr1	588207	0.504136	0.22449	98	0.958066	0.0761199	20 °C
chr1-588819	chr1	588819	0.727891	0.0510204	98	0.981181	-0.0582333	20 °C
chr1-590568	chr1	590568	0.174107	0.234694	98	0.927145	-0.128	20 °C
chr1-591415	chr1	591415	0.836259	0.102041	98	0.990047	-0.026297	20 °C
chr1-591663	chr1	591663	0.471324	0.122449	98	0.957876	-0.0818341	20 °C
chr1-592520	chr1	592520	0.420903	0.214286	98	0.956109	0.0824682	20 °C
chr1-594059	chr1	594059	0.0664247	0.0510204	98	0.927145	-0.303193	20 °C
chr1-599235	chr1	599235	0.389586	0.183673	98	0.949852	0.0897325	20 °C
chr1-599292	chr1	599292	0.962706	0.102041	98	0.997713	0.00604773	20 °C
chr1-600002	chr1	600002	0.299167	0.204082	98	0.933174	-0.1031	20 °C
chr1-600471	chr1	600471	0.895726	0.0714286	98	0.994747	0.0191711	20 °C
chr1-600477	chr1	600477	0.144139	0.0510204	98	0.927145	0.25011	20 °C
chr1-600486	chr1	600486	0.0145106	0.265306	98	0.927145	0.236891	20 °C
chr1-600528	chr1	600528	0.476093	0.102041	98	0.957876	0.0905523	20 °C
chr1-600697	chr1	600697	0.114966	0.387755	98	0.927145	-0.13748	20 °C
chr1-600751	chr1	600751	0.536166	0.153061	98	0.962193	0.0685743	20 °C
chr1-601188	chr1	601188	0.146636	0.438776	98	0.927145	0.112233	20 °C
chr1-602022	chr1	602022	0.802944	0.122449	98	0.988228	0.0294894	20 °C
chr1-602604	chr1	602604	0.24785	0.204082	98	0.927145	-0.110814	20 °C
chr1-603203	chr1	603203	0.0186734	0.306122	98	0.927145	0.200897	20 °C
chr1-603840	chr1	603840	0.788073	0.112245	98	0.987606	-0.0334366	20 °C
chr1-605404	chr1	605404	0.456329	0.142857	98	0.956275	0.0865168	20 °C
chr1-605630	chr1	605630	0.906203	0.142857	98	0.994973	0.01321	20 °C
chr1-605781	chr1	605781	0.0415735	0.336735	98	0.927145	0.159897	20 °C
chr1-606222	chr1	606222	0.798912	0.204082	98	0.988228	-0.0241469	20 °C
chr1-606239	chr1	606239	0.588143	0.0612245	98	0.967557	-0.0859086	20 °C
chr1-606369	chr1	606369	0.250343	0.255102	98	0.927145	-0.09963	20 °C
chr1-607139	chr1	607139	0.791183	0.0918367	98	0.987606	0.0352649	20 °C
chr1-607328	chr1	607328	0.575177	0.0510204	98	0.966272	-0.0941239	20 °C
chr1-607606	chr1	607606	0.498833	0.102041	98	0.958066	0.0864687	20 °C
chr1-608214	chr1	608214	0.820938	0.132653	98	0.989344	-0.025908	20 °C
chr1-609176	chr1	609176	0.405319	0.0816327	98	0.952458	-0.110696	20 °C
chr1-609266	chr1	609266	0.878856	0.153061	98	0.993271	-0.0164159	20 °C
chr1-609282	chr1	609282	0.159949	0.102041	98	0.927145	-0.174456	20 °C
chr1-609872	chr1	609872	0.0357102	0.377551	98	0.927145	0.163601	20 °C
chr1-610601	chr1	610601	0.510728	0.0816327	98	0.958227	0.0896191	20 °C
chr1-610625	chr1	610625	0.131331	0.0510204	98	0.927145	0.258284	20 °C
chr1-610962	chr1	610962	0.799989	0.0510204	98	0.988228	0.0430058	20 °C
chr1-611103	chr1	611103	0.588422	0.0612245	98	0.967731	-0.0853563	20 °C
chr1-611856	chr1	611856	0.273193	0.316327	98	0.929268	0.088821	20 °C
chr1-612172	chr1	612172	0.831256	0.173469	98	0.98972	-0.0217847	20 °C
chr1-612203	chr1	612203	0.104745	0.163265	98	0.927145	0.185421	20 °C
chr1-612405	chr1	612405	0.325553	0.0816327	98	0.935442	-0.131859	20 °C
chr1-612868	chr1	612868	0.30074	0.0612245	98	0.933734	-0.162778	20 °C
chr1-613124	chr1	613124	0.297117	0.22449	98	0.932233	-0.102722	20 °C
chr1-614295	chr1	614295	0.199609	0.142857	98	0.927145	-0.139418	20 °C
chr1-614693	chr1	614693	0.00399448	0.469388	98	0.927145	0.207252	20 °C
chr1-615056	chr1	615056	0.140918	0.295918	98	0.927145	0.121599	20 °C
chr1-615494	chr1	615494	0.447707	0.183673	98	0.956275	-0.0782165	20 °C
chr1-616669	chr1	616669	0.259495	0.0510204	98	0.927145	0.200949	20 °C
chr1-616838	chr1	616838	0.321061	0.163265	98	0.934004	-0.100798	20 °C
chr1-616856	chr1	616856	0.116835	0.489796	98	0.927145	-0.113586	20 °C
chr1-617462	chr1	617462	0.0946168	0.204082	98	0.927145	-0.167944	20 °C
chr1-619112	chr1	619112	0.756791	0.0816327	98	0.984921	-0.0421746	20 °C
chr1-620703	chr1	620703	0.0439328	0.214286	98	0.927145	-0.184219	20 °C
chr1-620893	chr1	620893	0.0916611	0.27551	98	0.927145	-0.154024	20 °C
chr1-621010	chr1	621010	0.464825	0.326531	98	0.957594	0.0594384	20 °C
chr1-621628	chr1	621628	0.0121553	0.438776	98	0.927145	-0.180982	20 °C
chr1-622186	chr1	622186	0.385784	0.132653	98	0.949852	-0.0948739	20 °C
chr1-622425	chr1	622425	0.602172	0.142857	98	0.969813	-0.0570738	20 °C
chr1-622505	chr1	622505	0.977156	0.265306	98	0.998255	0.00314355	20 °C
chr1-622708	chr1	622708	0.369878	0.428571	98	0.9472	-0.0794541	20 °C
chr1-623518	chr1	623518	0.795248	0.27551	98	0.988228	0.0281405	20 °C
chr1-623695	chr1	623695	0.288268	0.22449	98	0.93031	-0.0943112	20 °C
chr1-623815	chr1	623815	0.132587	0.204082	98	0.927145	-0.136192	20 °C
chr1-625611	chr1	625611	0.460806	0.0816327	98	0.956818	0.100977	20 °C
chr1-625644	chr1	625644	0.864289	0.316327	98	0.992095	0.0157875	20 °C
chr1-626332	chr1	626332	0.800207	0.112245	98	0.988228	-0.029974	20 °C
chr1-627435	chr1	627435	0.335036	0.0408163	98	0.939365	-0.179254	20 °C
chr1-627990	chr1	627990	0.873785	0.44898	98	0.992933	-0.0140842	20 °C
chr1-630228	chr1	630228	0.55968	0.285714	98	0.96433	0.0611399	20 °C
chr1-630698	chr1	630698	0.583351	0.0510204	98	0.96708	-0.0965497	20 °C
chr1-632196	chr1	632196	0.0570701	0.285714	98	0.927145	0.177154	20 °C
chr1-632300	chr1	632300	0.069503	0.459184	98	0.927145	0.136496	20 °C
chr1-634317	chr1	634317	0.310765	0.183673	98	0.933807	-0.0985979	20 °C
chr1-636264	chr1	636264	0.527439	0.459184	98	0.96096	-0.0488743	20 °C
chr1-636344	chr1	636344	0.187697	0.326531	98	0.927145	-0.102038	20 °C
chr1-636684	chr1	636684	0.763051	0.397959	98	0.985876	-0.0234632	20 °C
chr1-637873	chr1	637873	0.0296946	0.0612245	98	0.927145	0.337665	20 °C
chr1-638208	chr1	638208	0.432369	0.469388	98	0.956275	0.0612447	20 °C
chr1-638497	chr1	638497	0.261045	0.265306	98	0.927145	-0.0938644	20 °C
chr1-638810	chr1	638810	0.9853	0.183673	98	0.998989	0.00183251	20 °C
chr1-638993	chr1	638993	0.383703	0.357143	98	0.949733	0.0825022	20 °C
chr1-639589	chr1	639589	0.311217	0.0408163	98	0.933807	-0.189143	20 °C
chr1-640308	chr1	640308	0.507393	0.5	98	0.958066	0.0509805	20 °C
chr1-641601	chr1	641601	0.954456	0.132653	98	0.99713	-0.00655989	20 °C
chr1-643322	chr1	643322	0.0870636	0.112245	98	0.927145	0.211144	20 °C
chr1-643329	chr1	643329	0.763315	0.357143	98	0.985876	-0.0265808	20 °C
chr1-643432	chr1	643432	0.943957	0.0408163	98	0.996606	-0.0131781	20 °C
chr1-643576	chr1	643576	0.46266	0.163265	98	0.957301	-0.0750995	20 °C
chr1-643946	chr1	643946	0.763626	0.0510204	98	0.985899	0.0503359	20 °C
chr1-643987	chr1	643987	0.99462	0.0918367	98	0.999398	-0.000880999	20 °C
chr1-644164	chr1	644164	0.616632	0.295918	98	0.971556	0.0461344	20 °C
chr1-644189	chr1	644189	0.574895	0.132653	98	0.966272	-0.0614418	20 °C
chr1-644903	chr1	644903	0.244098	0.102041	98	0.927145	0.146151	20 °C
chr1-645101	chr1	645101	0.541674	0.214286	98	0.962287	0.0561677	20 °C
chr1-645111	chr1	645111	0.273859	0.142857	98	0.929419	0.121954	20 °C
chr1-645215	chr1	645215	0.237859	0.0918367	98	0.927145	0.157003	20 °C
chr1-645451	chr1	645451	0.749612	0.387755	98	0.983394	0.0348653	20 °C
chr1-645557	chr1	645557	0.427985	0.336735	98	0.956109	0.0697208	20 °C
chr1-646594	chr1	646594	0.0455867	0.44898	98	0.927145	0.153438	20 °C
chr1-646929	chr1	646929	0.827471	0.0408163	98	0.989493	-0.0410175	20 °C
chr1-647406	chr1	647406	0.237112	0.142857	98	0.927145	0.140113	20 °C
chr1-647603	chr1	647603	0.346182	0.326531	98	0.940765	-0.0958595	20 °C
chr1-647700	chr1	647700	0.843738	0.204082	98	0.99101	-0.0186461	20 °C
chr1-648106	chr1	648106	0.597073	0.153061	98	0.969255	-0.0581516	20 °C
chr1-648497	chr1	648497	0.461696	0.173469	98	0.957081	-0.0731109	20 °C
chr1-648597	chr1	648597	0.535853	0.0612245	98	0.962193	-0.0974806	20 °C
chr1-648677	chr1	648677	0.154625	0.183673	98	0.927145	0.147278	20 °C
chr1-649138	chr1	649138	0.910132	0.0510204	98	0.995255	-0.0199729	20 °C
chr1-649191	chr1	649191	0.0178862	0.173469	98	0.927145	0.249499	20 °C
chr1-649614	chr1	649614	0.852879	0.173469	98	0.991409	-0.0191706	20 °C
chr1-649643	chr1	649643	0.982817	0.0918367	98	0.998784	0.00274461	20 °C
chr1-649817	chr1	649817	0.114677	0.102041	98	0.927145	-0.199053	20 °C
chr1-649985	chr1	649985	0.4106	0.163265	98	0.952958	-0.0857177	20 °C
chr1-650118	chr1	650118	0.486878	0.0612245	98	0.958066	-0.11085	20 °C
chr1-650179	chr1	650179	0.3688	0.387755	98	0.9472	-0.0767294	20 °C
chr1-650197	chr1	650197	0.781171	0.408163	98	0.987278	-0.0224157	20 °C
chr1-650415	chr1	650415	0.276638	0.265306	98	0.929419	0.0912646	20 °C
chr1-650766	chr1	650766	0.194318	0.173469	98	0.927145	0.129449	20 °C
chr1-651461	chr1	651461	0.734179	0.102041	98	0.981622	0.0417559	20 °C
chr1-652967	chr1	652967	0.0213684	0.132653	98	0.927145	0.260554	20 °C
chr1-654480	chr1	654480	0.373421	0.214286	98	0.947943	0.083533	20 °C
chr1-654960	chr1	654960	0.746411	0.326531	98	0.983301	0.0269561	20 °C
chr1-655143	chr1	655143	0.150669	0.0918367	98	0.927145	0.205674	20 °C
chr1-655988	chr1	655988	0.542165	0.397959	98	0.962484	-0.0533425	20 °C
chr1-656270	chr1	656270	0.734761	0.0612245	98	0.981657	0.0519283	20 °C
chr1-656284	chr1	656284	0.679095	0.122449	98	0.977948	0.0528431	20 °C
chr1-657047	chr1	657047	0.960511	0.336735	98	0.997634	-0.00406071	20 °C
chr1-657177	chr1	657177	0.409609	0.367347	98	0.952777	0.0652245	20 °C
chr1-657540	chr1	657540	0.55196	0.102041	98	0.964207	0.0768613	20 °C
chr1-659302	chr1	659302	0.975948	0.142857	98	0.998255	0.00320431	20 °C
chr1-659687	chr1	659687	0.391676	0.44898	98	0.949852	-0.0700349	20 °C
chr1-659775	chr1	659775	0.607382	0.102041	98	0.970498	-0.0661184	20 °C
chr1-660031	chr1	660031	0.432533	0.265306	98	0.956275	-0.0655018	20 °C
chr1-660089	chr1	660089	0.374996	0.102041	98	0.948381	-0.108523	20 °C
chr1-660172	chr1	660172	0.71821	0.153061	98	0.980014	-0.0397618	20 °C
chr1-660276	chr1	660276	0.116852	0.0816327	98	0.927145	0.216876	20 °C
chr1-660389	chr1	660389	0.191694	0.244898	98	0.927145	-0.134533	20 °C
chr1-660515	chr1	660515	0.61472	0.377551	98	0.97143	0.0401848	20 °C
chr1-661532	chr1	661532	0.433345	0.44898	98	0.956275	-0.0592966	20 °C
chr1-661543	chr1	661543	0.955232	0.0714286	98	0.997231	0.0083455	20 °C
chr1-661619	chr1	661619	0.774388	0.0714286	98	0.986289	-0.0426689	20 °C
chr1-661726	chr1	661726	0.878346	0.214286	98	0.993271	0.0148741	20 °C
chr1-661880	chr1	661880	0.918065	0.112245	98	0.995424	0.0122745	20 °C
chr1-662503	chr1	662503	0.179197	0.44898	98	0.927145	-0.1072	20 °C
chr1-663079	chr1	663079	0.496788	0.142857	98	0.958066	0.0731372	20 °C
chr1-666195	chr1	666195	0.566473	0.0714286	98	0.965284	-0.0858603	20 °C
chr1-666623	chr1	666623	0.784169	0.0510204	98	0.987593	0.0485206	20 °C
chr1-666863	chr1	666863	0.399694	0.377551	98	0.952458	-0.0914236	20 °C
chr1-666916	chr1	666916	0.285074	0.428571	98	0.93031	-0.0924214	20 °C
chr1-666979	chr1	666979	0.50217	0.112245	98	0.958066	-0.0791008	20 °C
chr1-667572	chr1	667572	0.216248	0.418367	98	0.927145	-0.0939837	20 °C
chr1-668801	chr1	668801	0.0662459	0.255102	98	0.927145	-0.152831	20 °C
chr1-670134	chr1	670134	0.355957	0.326531	98	0.943716	-0.0912983	20 °C
chr1-670169	chr1	670169	0.703869	0.153061	98	0.978838	0.0411476	20 °C
chr1-670349	chr1	670349	0.827023	0.255102	98	0.989493	0.0202925	20 °C
chr1-672155	chr1	672155	0.886246	0.102041	98	0.993962	-0.0177032	20 °C
chr1-672293	chr1	672293	0.727506	0.306122	98	0.981161	0.0311272	20 °C
chr1-672903	chr1	672903	0.272833	0.316327	98	0.928829	-0.132357	20 °C
chr1-673179	chr1	673179	0.100252	0.204082	98	0.927145	-0.150862	20 °C
chr1-673354	chr1	673354	0.340091	0.0510204	98	0.940567	-0.159957	20 °C
chr1-674449	chr1	674449	0.339822	0.193878	98	0.940567	-0.08997	20 °C
chr1-677375	chr1	677375	0.306755	0.377551	98	0.933807	-0.0803701	20 °C
chr1-677734	chr1	677734	0.237117	0.0714286	98	0.927145	-0.176554	20 °C
chr1-680321	chr1	680321	0.667486	0.306122	98	0.976186	-0.0363848	20 °C
chr1-681331	chr1	681331	0.814502	0.255102	98	0.988792	-0.0202812	20 °C
chr1-681419	chr1	681419	0.307296	0.255102	98	0.933807	-0.0883037	20 °C
chr1-681428	chr1	681428	0.848728	0.132653	98	0.991193	0.021231	20 °C
chr1-681544	chr1	681544	0.119455	0.469388	98	0.927145	-0.126273	20 °C
chr1-681797	chr1	681797	0.76722	0.214286	98	0.986103	-0.0269327	20 °C
chr1-681876	chr1	681876	0.643048	0.0510204	98	0.974236	-0.078892	20 °C
chr1-682017	chr1	682017	0.640235	0.346939	98	0.973591	0.0567453	20 °C
chr1-682393	chr1	682393	0.827065	0.357143	98	0.989493	-0.0176843	20 °C
chr1-682839	chr1	682839	0.485433	0.336735	98	0.958066	-0.0583452	20 °C
chr1-683143	chr1	683143	0.89344	0.0714286	98	0.994742	0.0194044	20 °C
chr1-684334	chr1	684334	0.56019	0.469388	98	0.964401	0.0614685	20 °C
chr1-685006	chr1	685006	0.983988	0.183673	98	0.998784	0.00206056	20 °C
chr1-687091	chr1	687091	0.241259	0.316327	98	0.927145	-0.105338	20 °C
chr1-687267	chr1	687267	0.0634728	0.193878	98	0.927145	-0.180594	20 °C
chr1-687300	chr1	687300	0.191505	0.163265	98	0.927145	-0.143535	20 °C
chr1-688952	chr1	688952	0.449124	0.44898	98	0.956275	0.0721788	20 °C
chr1-690178	chr1	690178	0.377065	0.377551	98	0.948493	-0.0699446	20 °C
chr1-692155	chr1	692155	0.561014	0.204082	98	0.964708	0.0552761	20 °C
chr1-694557	chr1	694557	0.297441	0.102041	98	0.932233	-0.136547	20 °C
chr1-694853	chr1	694853	0.685495	0.306122	98	0.978306	0.0329439	20 °C
chr1-695449	chr1	695449	0.277159	0.163265	98	0.929419	0.132472	20 °C
chr1-696181	chr1	696181	0.767228	0.244898	98	0.986103	-0.0296989	20 °C
chr1-696266	chr1	696266	0.726513	0.0612245	98	0.981135	-0.0549215	20 °C
chr1-699630	chr1	699630	0.45828	0.489796	98	0.956634	-0.0551898	20 °C
chr1-700334	chr1	700334	0.426276	0.153061	98	0.956109	0.083568	20 °C
chr1-701259	chr1	701259	0.858849	0.193878	98	0.991987	0.0167749	20 °C
chr1-702142	chr1	702142	0.333942	0.336735	98	0.938875	0.0801379	20 °C
chr1-702620	chr1	702620	0.199496	0.112245	98	0.927145	-0.151916	20 °C
chr1-704269	chr1	704269	0.609445	0.0408163	98	0.970904	0.103516	20 °C
chr1-712500	chr1	712500	0.0738452	0.0408163	98	0.927145	-0.338626	20 °C
chr1-712508	chr1	712508	0.1416	0.132653	98	0.927145	0.162344	20 °C
chr1-712562	chr1	712562	0.700984	0.326531	98	0.978763	0.0426312	20 °C
chr1-714371	chr1	714371	0.449477	0.122449	98	0.956275	0.0862853	20 °C
chr1-714962	chr1	714962	0.634574	0.346939	98	0.973218	-0.0403281	20 °C
chr1-717762	chr1	717762	0.245104	0.0918367	98	0.927145	0.151442	20 °C
chr1-718431	chr1	718431	0.70748	0.0714286	98	0.978838	-0.0548638	20 °C
chr1-719937	chr1	719937	0.483596	0.255102	98	0.958066	0.0643538	20 °C
chr1-720830	chr1	720830	0.292075	0.0408163	98	0.930938	-0.197617	20 °C
chr1-720842	chr1	720842	0.603057	0.0816327	98	0.969945	0.0710499	20 °C
chr1-720872	chr1	720872	0.921963	0.285714	98	0.995814	0.00863141	20 °C
chr1-720976	chr1	720976	0.834966	0.102041	98	0.989943	0.0256052	20 °C
chr1-721224	chr1	721224	0.800729	0.0714286	98	0.988228	-0.0365906	20 °C
chr1-724148	chr1	724148	0.247723	0.0816327	98	0.927145	0.162028	20 °C
chr1-724258	chr1	724258	0.954259	0.102041	98	0.99713	0.00742813	20 °C
chr1-724747	chr1	724747	0.32531	0.0510204	98	0.935442	-0.164898	20 °C
chr1-729847	chr1	729847	0.40262	0.132653	98	0.952458	0.0914209	20 °C
chr1-731233	chr1	731233	0.505084	0.183673	98	0.958066	0.063506	20 °C
chr1-731263	chr1	731263	0.859945	0.173469	98	0.991987	0.0177974	20 °C
chr1-731468	chr1	731468	0.490712	0.346939	98	0.958066	0.0684759	20 °C
chr1-732251	chr1	732251	0.707568	0.316327	98	0.978838	-0.0309596	20 °C
chr1-733227	chr1	733227	0.796801	0.459184	98	0.988228	0.018987	20 °C
chr1-734768	chr1	734768	0.211408	0.102041	98	0.927145	-0.156401	20 °C
chr1-735079	chr1	735079	0.0646898	0.0510204	98	0.927145	0.304965	20 °C
chr1-735199	chr1	735199	0.31425	0.132653	98	0.933807	-0.110112	20 °C
chr1-735207	chr1	735207	0.433988	0.132653	98	0.956275	0.0933172	20 °C
chr1-735237	chr1	735237	0.906254	0.418367	98	0.994973	0.00872079	20 °C
chr1-736625	chr1	736625	0.952802	0.0510204	98	0.99713	0.0105154	20 °C
chr1-736869	chr1	736869	0.0873129	0.0510204	98	0.927145	-0.299201	20 °C
chr1-737178	chr1	737178	0.766338	0.367347	98	0.985927	-0.0228239	20 °C
chr1-737317	chr1	737317	0.231318	0.122449	98	0.927145	0.136243	20 °C
chr1-737464	chr1	737464	0.247812	0.0714286	98	0.927145	0.168344	20 °C
chr1-737681	chr1	737681	0.29051	0.122449	98	0.930465	0.120063	20 °C
chr1-738630	chr1	738630	0.709619	0.132653	98	0.978966	0.0407892	20 °C
chr1-738634	chr1	738634	0.147034	0.132653	98	0.927145	-0.166292	20 °C
chr1-739101	chr1	739101	0.730794	0.102041	98	0.9813	0.0422129	20 °C
chr1-739397	chr1	739397	0.252525	0.0510204	98	0.927145	0.193565	20 °C
chr1-739504	chr1	739504	0.101074	0.0918367	98	0.927145	0.216369	20 °C
chr1-739675	chr1	739675	0.76213	0.204082	98	0.985731	-0.0304183	20 °C
chr1-741080	chr1	741080	0.555185	0.44898	98	0.964207	0.0470892	20 °C
chr1-741692	chr1	741692	0.489532	0.27551	98	0.958066	-0.0600358	20 °C
chr1-742420	chr1	742420	0.875727	0.163265	98	0.993271	0.0169577	20 °C
chr1-744103	chr1	744103	0.215036	0.0714286	98	0.927145	-0.179296	20 °C
chr1-744996	chr1	744996	0.524111	0.0918367	98	0.959765	-0.0848457	20 °C
chr1-745411	chr1	745411	0.957504	0.377551	98	0.997366	0.00416241	20 °C
chr1-745421	chr1	745421	0.492023	0.0510204	98	0.958066	-0.120331	20 °C
chr1-745698	chr1	745698	0.580096	0.27551	98	0.966272	0.0483331	20 °C
chr1-745755	chr1	745755	0.664203	0.0816327	98	0.975978	0.0590561	20 °C
chr1-746117	chr1	746117	0.910122	0.336735	98	0.995255	0.00926201	20 °C
chr1-747037	chr1	747037	0.19113	0.0408163	98	0.927145	-0.247337	20 °C
chr1-747367	chr1	747367	0.697553	0.408163	98	0.978763	0.0309604	20 °C
chr1-747562	chr1	747562	0.925125	0.183673	98	0.996449	0.00908273	20 °C
chr1-748842	chr1	748842	0.316337	0.112245	98	0.933807	-0.125824	20 °C
chr1-749630	chr1	749630	0.505693	0.306122	98	0.958066	0.0528511	20 °C
chr1-750308	chr1	750308	0.923287	0.387755	98	0.995872	0.00754179	20 °C
chr1-750384	chr1	750384	0.305692	0.102041	98	0.933807	-0.129429	20 °C
chr1-750774	chr1	750774	0.264041	0.102041	98	0.927145	-0.139637	20 °C
chr1-751001	chr1	751001	0.353162	0.0816327	98	0.942846	-0.130518	20 °C
chr1-754443	chr1	754443	0.9963	0.255102	98	0.999398	0.000451977	20 °C
chr1-755789	chr1	755789	0.759007	0.326531	98	0.985376	-0.0251468	20 °C
chr1-756902	chr1	756902	0.398055	0.316327	98	0.951729	-0.0708501	20 °C
chr1-759450	chr1	759450	0.65775	0.408163	98	0.975496	0.0350611	20 °C
chr1-761013	chr1	761013	0.550549	0.0816327	98	0.964207	-0.0854765	20 °C
chr1-762061	chr1	762061	0.822433	0.346939	98	0.989344	0.0182157	20 °C
chr1-762209	chr1	762209	0.524308	0.0510204	98	0.959936	0.108973	20 °C
chr1-762834	chr1	762834	0.908575	0.0714286	98	0.995107	-0.0171357	20 °C
chr1-763038	chr1	763038	0.972541	0.357143	98	0.998255	-0.0030822	20 °C
chr1-763210	chr1	763210	0.966291	0.0510204	98	0.997824	0.00708863	20 °C
chr1-763241	chr1	763241	0.810824	0.438776	98	0.988267	-0.0224773	20 °C
chr1-763265	chr1	763265	0.666844	0.0510204	98	0.976186	0.0750093	20 °C
chr1-763912	chr1	763912	0.897498	0.22449	98	0.994747	-0.0137451	20 °C
chr1-764312	chr1	764312	0.941211	0.153061	98	0.996606	0.00802999	20 °C
chr1-764554	chr1	764554	0.729173	0.336735	98	0.9813	-0.0305724	20 °C
chr1-764606	chr1	764606	0.7341	0.336735	98	0.981622	0.0265853	20 °C
chr1-765017	chr1	765017	0.373465	0.285714	98	0.947943	-0.0849558	20 °C
chr1-765468	chr1	765468	0.25817	0.489796	98	0.927145	-0.113202	20 °C
chr1-766052	chr1	766052	0.698344	0.183673	98	0.978763	-0.0391263	20 °C
chr1-767257	chr1	767257	0.604926	0.0816327	98	0.970319	-0.0711518	20 °C
chr1-767319	chr1	767319	0.119747	0.0408163	98	0.927145	-0.290783	20 °C
chr1-768366	chr1	768366	0.403087	0.102041	98	0.952458	-0.103803	20 °C
chr1-768606	chr1	768606	0.518934	0.132653	98	0.959645	0.0792354	20 °C
chr1-768822	chr1	768822	0.507703	0.214286	98	0.958066	-0.0633073	20 °C
chr1-770743	chr1	770743	0.414449	0.153061	98	0.955134	-0.0883868	20 °C
chr1-770908	chr1	770908	0.600556	0.27551	98	0.969698	-0.0488244	20 °C
chr1-771080	chr1	771080	0.854484	0.357143	98	0.991461	-0.0151071	20 °C
chr1-771138	chr1	771138	0.277186	0.132653	98	0.929419	-0.128018	20 °C
chr1-771164	chr1	771164	0.63936	0.316327	98	0.973591	-0.0412626	20 °C
chr1-771213	chr1	771213	0.188124	0.408163	98	0.927145	-0.103552	20 °C
chr1-771506	chr1	771506	0.789741	0.489796	98	0.987606	0.0200963	20 °C
chr1-771682	chr1	771682	0.862681	0.234694	98	0.992095	0.0153452	20 °C
chr1-771784	chr1	771784	0.959887	0.163265	98	0.99752	0.00523607	20 °C
chr1-772217	chr1	772217	0.893865	0.142857	98	0.994742	0.0145186	20 °C
chr1-772435	chr1	772435	0.887703	0.285714	98	0.994258	-0.011372	20 °C
chr1-773083	chr1	773083	0.28211	0.0816327	98	0.929832	-0.148775	20 °C
chr1-773087	chr1	773087	0.465427	0.428571	98	0.957594	0.0608627	20 °C
chr1-773995	chr1	773995	0.774567	0.183673	98	0.986289	-0.0288172	20 °C
chr1-775454	chr1	775454	0.453547	0.27551	98	0.956275	-0.0687164	20 °C
chr1-778843	chr1	778843	0.95211	0.142857	98	0.997108	-0.0068388	20 °C
chr1-779949	chr1	779949	0.785209	0.479592	98	0.987599	-0.0226276	20 °C
chr1-780366	chr1	780366	0.871109	0.112245	98	0.99288	-0.0201841	20 °C
chr1-780457	chr1	780457	0.52854	0.153061	98	0.961079	0.0667267	20 °C
chr1-780510	chr1	780510	0.489555	0.0612245	98	0.958066	-0.112911	20 °C
chr1-780797	chr1	780797	0.871871	0.142857	98	0.99288	0.0175487	20 °C
chr1-781149	chr1	781149	0.484967	0.0612245	98	0.958066	-0.107887	20 °C
chr1-781586	chr1	781586	0.771002	0.112245	98	0.986103	-0.0346016	20 °C
chr1-781676	chr1	781676	0.150704	0.0714286	98	0.927145	0.207185	20 °C
chr1-782028	chr1	782028	0.945095	0.122449	98	0.996606	0.00787879	20 °C
chr1-782416	chr1	782416	0.659917	0.326531	98	0.975496	-0.0503936	20 °C
chr1-785961	chr1	785961	0.584756	0.408163	98	0.967355	0.0559022	20 °C
chr1-786068	chr1	786068	0.838983	0.0816327	98	0.990223	0.0276164	20 °C
chr1-786873	chr1	786873	0.948315	0.285714	98	0.996617	-0.00553139	20 °C
chr1-787174	chr1	787174	0.54063	0.204082	98	0.962287	-0.0593017	20 °C
chr1-787580	chr1	787580	0.891034	0.234694	98	0.994742	-0.0139914	20 °C
chr1-790123	chr1	790123	0.110924	0.132653	98	0.927145	-0.174466	20 °C
chr1-790149	chr1	790149	0.554602	0.142857	98	0.964207	-0.0657622	20 °C
chr1-790990	chr1	790990	0.651617	0.112245	98	0.975496	0.054924	20 °C
chr1-791034	chr1	791034	0.531489	0.102041	98	0.961644	-0.08091	20 °C
chr1-791121	chr1	791121	0.463802	0.0510204	98	0.957594	0.124279	20 °C
chr1-791799	chr1	791799	0.708814	0.122449	98	0.978952	0.043598	20 °C
chr1-791878	chr1	791878	0.649163	0.122449	98	0.975357	-0.0526567	20 °C
chr1-793121	chr1	793121	0.616221	0.0918367	98	0.971556	0.0651123	20 °C
chr1-793301	chr1	793301	0.679211	0.27551	98	0.977948	0.0340343	20 °C
chr1-793953	chr1	793953	0.324755	0.428571	98	0.935188	0.0790393	20 °C
chr1-794935	chr1	794935	0.847386	0.122449	98	0.991193	-0.0244486	20 °C
chr1-795084	chr1	795084	0.608483	0.173469	98	0.970571	0.0517338	20 °C
chr1-795654	chr1	795654	0.603267	0.193878	98	0.969945	-0.053243	20 °C
chr1-795658	chr1	795658	0.559059	0.142857	98	0.96433	-0.0655222	20 °C
chr1-795776	chr1	795776	0.920509	0.265306	98	0.995725	-0.00916061	20 °C
chr1-795861	chr1	795861	0.980789	0.255102	98	0.998528	-0.00219569	20 °C
chr1-796056	chr1	796056	0.894028	0.132653	98	0.994742	-0.0151627	20 °C
chr1-796607	chr1	796607	0.770237	0.0816327	98	0.986103	0.0413596	20 °C
chr1-796763	chr1	796763	0.0969978	0.0612245	98	0.927145	-0.254705	20 °C
chr1-797272	chr1	797272	0.675219	0.387755	98	0.976618	-0.0400146	20 °C
chr1-797503	chr1	797503	0.900374	0.0918367	98	0.994973	0.0163046	20 °C
chr1-798754	chr1	798754	0.639054	0.0714286	98	0.973591	-0.0681491	20 °C
chr1-798847	chr1	798847	0.164242	0.0510204	98	0.927145	0.236174	20 °C
chr1-798969	chr1	798969	0.147222	0.102041	98	0.927145	0.179548	20 °C
chr1-799653	chr1	799653	0.0948103	0.0714286	98	0.927145	0.244141	20 °C
chr1-800176	chr1	800176	0.0682994	0.0714286	98	0.927145	-0.269788	20 °C
chr1-800215	chr1	800215	0.227678	0.0714286	98	0.927145	0.174286	20 °C
chr1-804795	chr1	804795	0.542824	0.489796	98	0.96258	0.0514458	20 °C
chr1-804915	chr1	804915	0.0258436	0.163265	98	0.927145	-0.237745	20 °C
chr1-806815	chr1	806815	0.0186181	0.214286	98	0.927145	-0.224145	20 °C
chr1-807102	chr1	807102	0.147224	0.255102	98	0.927145	-0.126006	20 °C
chr1-807503	chr1	807503	0.536885	0.306122	98	0.962193	-0.0579836	20 °C
chr1-809219	chr1	809219	0.277705	0.0918367	98	0.929419	-0.142162	20 °C
chr1-811513	chr1	811513	0.775822	0.234694	98	0.986495	0.0306256	20 °C
chr1-813399	chr1	813399	0.155263	0.214286	98	0.927145	0.139015	20 °C
chr1-817138	chr1	817138	0.151508	0.0510204	98	0.927145	-0.256135	20 °C
chr1-819816	chr1	819816	0.726655	0.142857	98	0.981161	0.0369052	20 °C
chr1-819920	chr1	819920	0.763846	0.0816327	98	0.985899	0.0413855	20 °C
chr1-820254	chr1	820254	0.835466	0.408163	98	0.989996	-0.0163276	20 °C
chr1-820260	chr1	820260	0.945544	0.142857	98	0.996606	0.00761655	20 °C
chr1-821184	chr1	821184	0.285813	0.112245	98	0.93031	-0.123029	20 °C
chr1-821513	chr1	821513	0.84996	0.132653	98	0.991227	0.0214043	20 °C
chr1-821592	chr1	821592	0.81112	0.285714	98	0.988413	0.0212449	20 °C
chr1-821805	chr1	821805	0.366289	0.0714286	98	0.9472	-0.13261	20 °C
chr1-822981	chr1	822981	0.197811	0.0510204	98	0.927145	0.225078	20 °C
chr1-824650	chr1	824650	0.296886	0.142857	98	0.932233	-0.113932	20 °C
chr1-824805	chr1	824805	0.141857	0.469388	98	0.927145	0.127758	20 °C
chr1-824969	chr1	824969	0.948	0.112245	98	0.996617	0.00814616	20 °C
chr1-825336	chr1	825336	0.554116	0.193878	98	0.964207	-0.060308	20 °C
chr1-827313	chr1	827313	0.462533	0.0510204	98	0.957301	-0.124174	20 °C
chr1-827423	chr1	827423	0.0609341	0.0612245	98	0.927145	0.288608	20 °C
chr1-827881	chr1	827881	0.600677	0.255102	98	0.969698	-0.0560015	20 °C
chr1-828006	chr1	828006	0.240267	0.0612245	98	0.927145	-0.183373	20 °C
chr1-828324	chr1	828324	0.301894	0.489796	98	0.933807	0.112313	20 °C
chr1-828459	chr1	828459	0.916429	0.0714286	98	0.995372	0.0153916	20 °C
chr1-832635	chr1	832635	0.896613	0.255102	98	0.994747	0.0117306	20 °C
chr1-836091	chr1	836091	0.780895	0.0612245	98	0.987278	0.0430054	20 °C
chr1-837407	chr1	837407	0.434576	0.0510204	98	0.956275	0.139124	20 °C
chr1-839136	chr1	839136	0.193118	0.102041	98	0.927145	0.157816	20 °C
chr1-839241	chr1	839241	0.944894	0.0816327	98	0.996606	-0.00950773	20 °C
chr1-839580	chr1	839580	0.281068	0.214286	98	0.929832	0.102726	20 °C
chr1-839801	chr1	839801	0.48972	0.153061	98	0.958066	0.0731055	20 °C
chr1-840530	chr1	840530	0.973845	0.132653	98	0.998255	0.00357838	20 °C
chr1-840673	chr1	840673	0.0636045	0.102041	98	0.927145	0.227725	20 °C
chr1-840724	chr1	840724	0.454717	0.244898	98	0.956275	0.0720308	20 °C
chr1-842749	chr1	842749	0.263157	0.122449	98	0.927145	-0.128608	20 °C
chr1-842781	chr1	842781	0.00252976	0.0918367	98	0.927145	0.38707	20 °C
chr1-842792	chr1	842792	0.0673658	0.22449	98	0.927145	0.174108	20 °C
chr1-842896	chr1	842896	0.222389	0.489796	98	0.927145	-0.118011	20 °C
chr1-843019	chr1	843019	0.639771	0.122449	98	0.973591	-0.0547084	20 °C
chr1-843514	chr1	843514	0.544969	0.479592	98	0.963371	-0.0648441	20 °C
chr1-844127	chr1	844127	0.879845	0.0816327	98	0.993343	-0.0213654	20 °C
chr1-844781	chr1	844781	0.363726	0.408163	98	0.946259	-0.118994	20 °C
chr1-845339	chr1	845339	0.341403	0.0816327	98	0.940765	0.12921	20 °C
chr1-845388	chr1	845388	0.336078	0.142857	98	0.939815	0.102525	20 °C
chr1-847085	chr1	847085	0.977173	0.459184	98	0.998255	0.0027652	20 °C
chr1-848107	chr1	848107	0.46223	0.173469	98	0.957243	0.0772317	20 °C
chr1-848580	chr1	848580	0.189446	0.0612245	98	0.927145	0.207035	20 °C
chr1-849154	chr1	849154	0.797188	0.0714286	98	0.988228	-0.0389187	20 °C
chr1-850969	chr1	850969	0.328315	0.265306	98	0.936681	-0.085739	20 °C
chr1-851595	chr1	851595	0.234685	0.112245	98	0.927145	-0.140764	20 °C
chr1-851632	chr1	851632	0.45744	0.132653	98	0.956275	0.0855411	20 °C
chr1-852561	chr1	852561	0.425585	0.0714286	98	0.956109	-0.115077	20 °C
chr1-852710	chr1	852710	0.106218	0.142857	98	0.927145	0.179352	20 °C
chr1-853558	chr1	853558	0.376345	0.132653	98	0.948493	-0.099821	20 °C
chr1-854086	chr1	854086	0.498682	0.183673	98	0.958066	0.0641775	20 °C
chr1-854131	chr1	854131	0.597683	0.0612245	98	0.969255	0.0812345	20 °C
chr1-857459	chr1	857459	0.616767	0.132653	98	0.971556	-0.0572517	20 °C
chr1-858002	chr1	858002	0.0978186	0.0816327	98	0.927145	-0.226164	20 °C
chr1-858444	chr1	858444	0.39507	0.0816327	98	0.950907	0.115402	20 °C
chr1-859356	chr1	859356	0.413982	0.153061	98	0.95492	-0.0947209	20 °C
chr1-860000	chr1	860000	0.479435	0.163265	98	0.958066	-0.0715355	20 °C
chr1-860674	chr1	860674	0.0708617	0.0714286	98	0.927145	0.26365	20 °C
chr1-860944	chr1	860944	0.157395	0.489796	98	0.927145	-0.131968	20 °C
chr1-862368	chr1	862368	0.729167	0.295918	98	0.9813	0.0298052	20 °C
chr1-862481	chr1	862481	0.53205	0.0918367	98	0.96184	0.0839456	20 °C
chr1-862773	chr1	862773	0.373523	0.479592	98	0.947943	-0.080715	20 °C
chr1-862799	chr1	862799	0.185751	0.459184	98	0.927145	-0.131798	20 °C
chr1-865918	chr1	865918	0.678193	0.387755	98	0.977625	0.0366797	20 °C
chr1-867470	chr1	867470	0.641175	0.132653	98	0.973635	0.0523405	20 °C
chr1-867667	chr1	867667	0.947792	0.244898	98	0.996617	-0.00639508	20 °C
chr1-867776	chr1	867776	0.207222	0.0612245	98	0.927145	0.194482	20 °C
chr1-867986	chr1	867986	0.321471	0.22449	98	0.934237	0.0965379	20 °C
chr1-868505	chr1	868505	0.487385	0.0510204	98	0.958066	0.121658	20 °C
chr1-870488	chr1	870488	0.785345	0.112245	98	0.987599	0.0374577	20 °C
chr1-871887	chr1	871887	0.971587	0.326531	98	0.998255	0.00353906	20 °C
chr1-872546	chr1	872546	0.19984	0.0408163	98	0.927145	-0.240049	20 °C
chr1-873553	chr1	873553	0.806388	0.397959	98	0.988228	-0.0207281	20 °C
chr1-873583	chr1	873583	0.674628	0.142857	98	0.976571	-0.0463082	20 °C
chr1-874220	chr1	874220	0.598937	0.173469	98	0.969548	0.0560697	20 °C
chr1-874997	chr1	874997	0.315755	0.0816327	98	0.933807	-0.138532	20 °C
chr1-875549	chr1	875549	0.654594	0.316327	98	0.975496	0.0396133	20 °C
chr1-876396	chr1	876396	0.83471	0.0612245	98	0.989943	0.0325023	20 °C
chr1-876552	chr1	876552	0.267433	0.112245	98	0.927535	0.143014	20 °C
chr1-877630	chr1	877630	0.444972	0.295918	98	0.956275	0.0665277	20 °C
chr1-877924	chr1	877924	0.135112	0.326531	98	0.927145	-0.165542	20 °C
chr1-878556	chr1	878556	0.193412	0.326531	98	0.927145	0.110361	20 °C
chr1-878558	chr1	878558	0.295124	0.418367	98	0.931829	0.0912939	20 °C
chr1-879071	chr1	879071	0.351355	0.0510204	98	0.942211	-0.15637	20 °C
chr1-880002	chr1	880002	0.293869	0.204082	98	0.931603	0.10573	20 °C
chr1-880397	chr1	880397	0.126331	0.153061	98	0.927145	0.163413	20 °C
chr1-881420	chr1	881420	0.515504	0.112245	98	0.95916	0.0763694	20 °C
chr1-881442	chr1	881442	0.44242	0.153061	98	0.956275	0.0829714	20 °C
chr1-881615	chr1	881615	0.492964	0.173469	98	0.958066	0.0704635	20 °C
chr1-881738	chr1	881738	0.49179	0.0714286	98	0.958066	-0.100957	20 °C
chr1-881998	chr1	881998	0.275951	0.234694	98	0.929419	0.103162	20 °C
chr1-882048	chr1	882048	0.748179	0.0510204	98	0.983394	-0.0534773	20 °C
chr1-882122	chr1	882122	0.864398	0.0816327	98	0.992095	0.0241066	20 °C
chr1-882476	chr1	882476	0.910592	0.142857	98	0.995354	-0.0127434	20 °C
chr1-882564	chr1	882564	0.313676	0.357143	98	0.933807	0.0901631	20 °C
chr1-882796	chr1	882796	0.394536	0.132653	98	0.950675	0.0958334	20 °C
chr1-882883	chr1	882883	0.718717	0.132653	98	0.980014	0.0425101	20 °C
chr1-882928	chr1	882928	0.114747	0.163265	98	0.927145	0.164223	20 °C
chr1-882998	chr1	882998	0.977251	0.112245	98	0.998255	-0.00360318	20 °C
chr1-883063	chr1	883063	0.0211251	0.27551	98	0.927145	-0.22871	20 °C
chr1-883081	chr1	883081	0.138809	0.112245	98	0.927145	0.188557	20 °C
chr1-885361	chr1	885361	0.0646819	0.0510204	98	0.927145	-0.304904	20 °C
chr1-886673	chr1	886673	0.25668	0.112245	98	0.927145	-0.13277	20 °C
chr1-886717	chr1	886717	0.723164	0.0714286	98	0.980768	0.0516324	20 °C
chr1-887612	chr1	887612	0.049349	0.122449	98	0.927145	0.246585	20 °C
chr1-888955	chr1	888955	0.190104	0.459184	98	0.927145	0.107483	20 °C
chr1-889101	chr1	889101	0.203658	0.153061	98	0.927145	0.14026	20 °C
chr1-889166	chr1	889166	0.192051	0.244898	98	0.927145	0.128735	20 °C
chr1-889658	chr1	889658	0.190216	0.336735	98	0.927145	0.112151	20 °C
chr1-889733	chr1	889733	0.641285	0.153061	98	0.973635	-0.0503885	20 °C
chr1-890234	chr1	890234	0.491435	0.44898	98	0.958066	0.0665121	20 °C
chr1-890840	chr1	890840	0.312505	0.132653	98	0.933807	-0.110151	20 °C
chr1-891308	chr1	891308	0.201789	0.244898	98	0.927145	-0.108017	20 °C
chr1-891713	chr1	891713	0.999245	0.163265	98	0.999568	9.48857e-05	20 °C
chr1-891766	chr1	891766	0.827036	0.0918367	98	0.989493	-0.0284555	20 °C
chr1-891843	chr1	891843	0.576841	0.132653	98	0.966272	0.0690097	20 °C
chr1-893780	chr1	893780	0.617252	0.428571	98	0.971556	0.0438247	20 °C
chr1-894192	chr1	894192	0.990254	0.0510204	98	0.999309	0.0020382	20 °C
chr1-894495	chr1	894495	0.827036	0.0918367	98	0.989493	-0.0284555	20 °C
chr1-895710	chr1	895710	0.873822	0.285714	98	0.992933	-0.01294	20 °C
chr1-896082	chr1	896082	0.97898	0.193878	98	0.998255	-0.00255904	20 °C
chr1-896373	chr1	896373	0.995554	0.0510204	98	0.999398	0.000945994	20 °C
chr1-896899	chr1	896899	0.59783	0.183673	98	0.969255	-0.0497311	20 °C
chr1-898731	chr1	898731	0.637796	0.132653	98	0.973573	-0.0509731	20 °C
chr1-898968	chr1	898968	0.997058	0.163265	98	0.999398	-0.000391103	20 °C
chr1-899383	chr1	899383	0.536081	0.122449	98	0.962193	-0.0691877	20 °C
chr1-899497	chr1	899497	0.68219	0.102041	98	0.97809	-0.0528322	20 °C
chr1-899636	chr1	899636	0.259989	0.44898	98	0.927145	0.089846	20 °C
chr1-901412	chr1	901412	0.316435	0.408163	98	0.933807	0.0766271	20 °C
chr1-901554	chr1	901554	0.627677	0.112245	98	0.97209	0.0589186	20 °C
chr1-901926	chr1	901926	0.344323	0.265306	98	0.940765	0.0934249	20 °C
chr1-902221	chr1	902221	0.871128	0.357143	98	0.99288	-0.0136118	20 °C
chr1-902430	chr1	902430	0.341806	0.153061	98	0.940765	0.107786	20 °C
chr1-902854	chr1	902854	0.124482	0.377551	98	0.927145	0.139477	20 °C
chr1-902896	chr1	902896	0.723722	0.132653	98	0.980768	0.0390736	20 °C
chr1-903733	chr1	903733	0.723722	0.132653	98	0.980768	0.0390736	20 °C
chr1-912662	chr1	912662	0.940127	0.0918367	98	0.996606	-0.0107058	20 °C
chr1-912667	chr1	912667	0.262775	0.153061	98	0.927145	0.12789	20 °C
chr1-912672	chr1	912672	0.41038	0.0714286	98	0.952828	0.121294	20 °C
chr1-913669	chr1	913669	0.834444	0.285714	98	0.989858	0.019096	20 °C
chr1-914135	chr1	914135	0.730273	0.0918367	98	0.9813	0.0453492	20 °C
chr1-914467	chr1	914467	0.464146	0.326531	98	0.957594	0.066391	20 °C
chr1-914856	chr1	914856	0.886035	0.173469	98	0.99388	-0.0144349	20 °C
chr1-918043	chr1	918043	0.1957	0.163265	98	0.927145	0.136518	20 °C
chr1-921876	chr1	921876	0.262809	0.459184	98	0.927145	0.117756	20 °C
chr1-922734	chr1	922734	0.686363	0.306122	98	0.978306	0.0343293	20 °C
chr1-923601	chr1	923601	0.69614	0.22449	98	0.978763	0.0402386	20 °C
chr1-925975	chr1	925975	0.27362	0.183673	98	0.929419	0.115033	20 °C
chr1-930378	chr1	930378	0.716509	0.316327	98	0.979967	0.033384	20 °C
chr1-930952	chr1	930952	0.0898402	0.459184	98	0.927145	0.162672	20 °C
chr1-936725	chr1	936725	0.122113	0.459184	98	0.927145	0.120026	20 °C
chr1-937582	chr1	937582	0.104966	0.285714	98	0.927145	0.153669	20 °C
chr1-938743	chr1	938743	0.389536	0.142857	98	0.949852	-0.0957098	20 °C
chr1-939932	chr1	939932	0.648165	0.0612245	98	0.975336	-0.0730308	20 °C
chr1-940316	chr1	940316	0.656212	0.0816327	98	0.975496	-0.0627894	20 °C
chr1-941463	chr1	941463	0.58071	0.0918367	98	0.966511	0.0723401	20 °C
chr1-943740	chr1	943740	0.613174	0.122449	98	0.97143	-0.061019	20 °C
chr1-943807	chr1	943807	0.470406	0.0714286	98	0.957876	-0.105988	20 °C
chr1-944051	chr1	944051	0.159417	0.173469	98	0.927145	0.147232	20 °C
chr1-953880	chr1	953880	0.688882	0.255102	98	0.978763	-0.0386342	20 °C
chr1-960222	chr1	960222	0.935052	0.193878	98	0.996606	0.00913939	20 °C
chr1-962833	chr1	962833	0.78185	0.0816327	98	0.987593	-0.0380291	20 °C
chr1-967535	chr1	967535	0.262543	0.459184	98	0.927145	0.134276	20 °C
chr1-968857	chr1	968857	0.165276	0.0510204	98	0.927145	-0.235383	20 °C
chr1-969102	chr1	969102	0.495598	0.418367	98	0.958066	-0.0534262	20 °C
chr1-969707	chr1	969707	0.179951	0.469388	98	0.927145	-0.106213	20 °C
chr1-970931	chr1	970931	0.437179	0.326531	98	0.956275	-0.0734672	20 °C
chr1-972808	chr1	972808	0.48264	0.306122	98	0.958066	-0.0660778	20 °C
chr1-973150	chr1	973150	0.503906	0.397959	98	0.958066	-0.0558383	20 °C
chr1-973385	chr1	973385	0.662388	0.163265	98	0.97576	0.0505074	20 °C
chr1-973673	chr1	973673	0.667118	0.122449	98	0.976186	-0.0508112	20 °C
chr1-973940	chr1	973940	0.266506	0.367347	98	0.927535	-0.0968559	20 °C
chr1-974663	chr1	974663	0.501365	0.367347	98	0.958066	-0.0565882	20 °C
chr1-977223	chr1	977223	0.0562475	0.489796	98	0.927145	0.231664	20 °C
chr1-977917	chr1	977917	0.528658	0.0510204	98	0.961079	0.110486	20 °C
chr1-978263	chr1	978263	0.512473	0.142857	98	0.958801	0.0752466	20 °C
chr1-980020	chr1	980020	0.0982013	0.0408163	98	0.927145	0.313022	20 °C
chr1-980651	chr1	980651	0.345273	0.0510204	98	0.940765	0.160708	20 °C
chr1-980877	chr1	980877	0.831581	0.285714	98	0.98972	-0.0200691	20 °C
chr1-982765	chr1	982765	0.999068	0.0714286	98	0.999561	0.000179408	20 °C
chr1-984019	chr1	984019	0.173377	0.122449	98	0.927145	0.164985	20 °C
chr1-986095	chr1	986095	0.766835	0.102041	98	0.986103	-0.0379036	20 °C
chr1-986237	chr1	986237	0.358667	0.255102	98	0.945112	0.0865782	20 °C
chr1-989883	chr1	989883	0.368323	0.0510204	98	0.9472	-0.153077	20 °C
chr1-991022	chr1	991022	0.460578	0.0816327	98	0.956786	0.101198	20 °C
chr1-991402	chr1	991402	0.825911	0.0408163	98	0.989493	-0.0413638	20 °C
chr1-995603	chr1	995603	0.435296	0.142857	98	0.956275	0.0853115	20 °C
chr1-996187	chr1	996187	0.616465	0.0408163	98	0.971556	0.0944441	20 °C
chr1-996593	chr1	996593	0.670725	0.295918	98	0.976374	-0.041527	20 °C
chr1-998384	chr1	998384	0.984027	0.326531	98	0.998784	0.00174161	20 °C
chr1-999246	chr1	999246	0.157096	0.163265	98	0.927145	0.15853	20 °C
chr1-1003238	chr1	1003238	0.717341	0.183673	98	0.980009	-0.0364505	20 °C
chr1-1003486	chr1	1003486	0.442767	0.306122	98	0.956275	0.0728532	20 °C
chr1-1004742	chr1	1004742	0.85126	0.244898	98	0.991364	0.0186248	20 °C
chr1-1004909	chr1	1004909	0.318435	0.132653	98	0.933807	0.120349	20 °C
chr1-1008969	chr1	1008969	0.045446	0.193878	98	0.927145	0.199333	20 °C
chr1-1009069	chr1	1009069	0.893139	0.0816327	98	0.994742	0.0194342	20 °C
chr1-1009614	chr1	1009614	0.568568	0.102041	98	0.965845	0.0728546	20 °C
chr1-1009721	chr1	1009721	0.230626	0.27551	98	0.927145	0.114032	20 °C
chr1-1009782	chr1	1009782	0.966729	0.459184	98	0.997824	0.00330255	20 °C
chr1-1009990	chr1	1009990	0.514399	0.0714286	98	0.95916	-0.0953013	20 °C
chr1-1010123	chr1	1010123	0.594649	0.0816327	98	0.968988	0.0724464	20 °C
chr1-1010567	chr1	1010567	0.0974869	0.0714286	98	0.927145	-0.240694	20 °C
chr1-1010709	chr1	1010709	0.260464	0.0510204	98	0.927145	0.190112	20 °C
chr1-1011036	chr1	1011036	0.316074	0.295918	98	0.933807	0.0863262	20 °C
chr1-1011729	chr1	1011729	0.344457	0.346939	98	0.940765	0.0822291	20 °C
chr1-1011762	chr1	1011762	0.400612	0.102041	98	0.952458	0.103955	20 °C
chr1-1012796	chr1	1012796	0.115523	0.295918	98	0.927145	0.143633	20 °C
chr1-1012797	chr1	1012797	0.0678537	0.244898	98	0.927145	0.186175	20 °C
chr1-1012865	chr1	1012865	0.16459	0.295918	98	0.927145	0.127025	20 °C
chr1-1013567	chr1	1013567	0.742178	0.0612245	98	0.98291	0.0527064	20 °C
chr1-1014573	chr1	1014573	0.312438	0.173469	98	0.933807	0.104731	20 °C
chr1-1015455	chr1	1015455	0.170605	0.326531	98	0.927145	0.121545	20 °C
chr1-1015739	chr1	1015739	0.958008	0.183673	98	0.997366	-0.00553428	20 °C
chr1-1016593	chr1	1016593	0.0678537	0.244898	98	0.927145	0.186175	20 °C
chr1-1019027	chr1	1019027	0.899779	0.0714286	98	0.994969	-0.0185329	20 °C
chr1-1021470	chr1	1021470	0.948234	0.0816327	98	0.996617	-0.00896324	20 °C
chr1-1023962	chr1	1023962	0.452698	0.234694	98	0.956275	0.0760381	20 °C
chr1-1024415	chr1	1024415	0.0446229	0.459184	98	0.927145	0.229323	20 °C
chr1-1024689	chr1	1024689	0.136092	0.0510204	98	0.927145	-0.258273	20 °C
chr1-1024886	chr1	1024886	0.0831242	0.336735	98	0.927145	-0.15985	20 °C
chr1-1024929	chr1	1024929	0.847553	0.0612245	98	0.991193	-0.0301292	20 °C
chr1-1026458	chr1	1026458	0.212216	0.142857	98	0.927145	-0.142011	20 °C
chr1-1026542	chr1	1026542	0.132021	0.306122	98	0.927145	-0.142914	20 °C
chr1-1026857	chr1	1026857	0.0388022	0.438776	98	0.927145	0.214479	20 °C
chr1-1027439	chr1	1027439	0.235863	0.153061	98	0.927145	-0.131478	20 °C
chr1-1027543	chr1	1027543	0.175125	0.27551	98	0.927145	-0.114362	20 °C
chr1-1027701	chr1	1027701	0.62807	0.0714286	98	0.97209	0.0708467	20 °C
chr1-1028131	chr1	1028131	0.746412	0.163265	98	0.983301	0.0344021	20 °C
chr1-1028833	chr1	1028833	0.0712132	0.459184	98	0.927145	0.135053	20 °C
chr1-1034068	chr1	1034068	0.0544349	0.183673	98	0.927145	0.192156	20 °C
chr1-1034168	chr1	1034168	0.32333	0.102041	98	0.935188	0.124051	20 °C
chr1-1034178	chr1	1034178	0.223144	0.0510204	98	0.927145	0.20598	20 °C
chr1-1035038	chr1	1035038	0.281791	0.0510204	98	0.929832	0.178653	20 °C
chr1-1037806	chr1	1037806	0.523423	0.0612245	98	0.959736	0.101084	20 °C
chr1-1039157	chr1	1039157	0.0439379	0.0612245	98	0.927145	0.308109	20 °C
chr1-1039223	chr1	1039223	0.690538	0.22449	98	0.978763	0.0351482	20 °C
chr1-1039585	chr1	1039585	0.780959	0.5	98	0.987278	0.0207264	20 °C
chr1-1039899	chr1	1039899	0.977129	0.214286	98	0.998255	-0.00263188	20 °C
chr1-1040103	chr1	1040103	0.902911	0.0612245	98	0.994973	-0.0195241	20 °C
chr1-1040548	chr1	1040548	0.434787	0.0714286	98	0.956275	-0.115996	20 °C
chr1-1040878	chr1	1040878	0.929759	0.479592	98	0.996606	0.0065834	20 °C
chr1-1041438	chr1	1041438	0.674627	0.132653	98	0.976571	-0.0471016	20 °C
chr1-1041801	chr1	1041801	0.481469	0.459184	98	0.958066	-0.0525212	20 °C
chr1-1041870	chr1	1041870	0.290085	0.214286	98	0.93031	-0.0988776	20 °C
chr1-1042415	chr1	1042415	0.102294	0.255102	98	0.927145	-0.137119	20 °C
chr1-1042897	chr1	1042897	0.408406	0.397959	98	0.952777	-0.0623942	20 °C
chr1-1043177	chr1	1043177	0.102808	0.163265	98	0.927145	0.172349	20 °C
chr1-1043249	chr1	1043249	0.811707	0.377551	98	0.988413	0.0182388	20 °C
chr1-1045738	chr1	1045738	0.591873	0.102041	98	0.968329	0.070491	20 °C
chr1-1045854	chr1	1045854	0.234688	0.387755	98	0.927145	0.0903519	20 °C
chr1-1046038	chr1	1046038	0.381121	0.489796	98	0.949219	-0.0667783	20 °C
chr1-1050725	chr1	1050725	0.271424	0.336735	98	0.928083	0.0977258	20 °C
chr1-1050848	chr1	1050848	0.934364	0.0612245	98	0.996606	-0.0132568	20 °C
chr1-1059308	chr1	1059308	0.36616	0.306122	98	0.9472	0.0857242	20 °C
chr1-1061143	chr1	1061143	0.239555	0.397959	98	0.927145	0.090278	20 °C
chr1-1061233	chr1	1061233	0.862183	0.0510204	98	0.992095	-0.0301403	20 °C
chr1-1061247	chr1	1061247	0.659539	0.0510204	98	0.975496	-0.0754429	20 °C
chr1-1061254	chr1	1061254	0.43036	0.122449	98	0.956109	0.0918247	20 °C
chr1-1061261	chr1	1061261	0.91841	0.122449	98	0.995424	-0.0117338	20 °C
chr1-1061477	chr1	1061477	0.301874	0.193878	98	0.933807	-0.10174	20 °C
chr1-1063473	chr1	1063473	0.891532	0.112245	98	0.994742	-0.016114	20 °C
chr1-1063645	chr1	1063645	0.28928	0.244898	98	0.93031	-0.0958698	20 °C
chr1-1064941	chr1	1064941	0.442766	0.244898	98	0.956275	0.0734924	20 °C
chr1-1067741	chr1	1067741	0.246658	0.163265	98	0.927145	-0.120168	20 °C
chr1-1069772	chr1	1069772	0.326927	0.397959	98	0.936044	0.0763453	20 °C
chr1-1069871	chr1	1069871	0.415836	0.27551	98	0.95601	0.068265	20 °C
chr1-1070297	chr1	1070297	0.459545	0.163265	98	0.956786	0.0776852	20 °C
chr1-1072327	chr1	1072327	0.280608	0.142857	98	0.929832	-0.121311	20 °C
chr1-1072600	chr1	1072600	0.809071	0.0612245	98	0.988228	-0.038824	20 °C
chr1-1078014	chr1	1078014	0.607373	0.336735	98	0.970498	0.0449011	20 °C
chr1-1078073	chr1	1078073	0.343839	0.122449	98	0.940765	0.112966	20 °C
chr1-1078882	chr1	1078882	0.791572	0.0510204	98	0.987606	0.0459047	20 °C
chr1-1078983	chr1	1078983	0.0905886	0.122449	98	0.927145	-0.19855	20 °C
chr1-1080294	chr1	1080294	0.648358	0.418367	98	0.975336	0.034948	20 °C
chr1-1080472	chr1	1080472	0.95592	0.387755	98	0.99725	-0.00440502	20 °C
chr1-1081282	chr1	1081282	0.0947618	0.5	98	0.927145	0.129556	20 °C
chr1-1085084	chr1	1085084	0.880957	0.336735	98	0.993399	0.0121349	20 °C
chr1-1085778	chr1	1085778	0.0261875	0.122449	98	0.927145	0.264036	20 °C
chr1-1086446	chr1	1086446	0.319557	0.204082	98	0.933807	0.0995836	20 °C
chr1-1087482	chr1	1087482	0.748991	0.438776	98	0.983394	0.0245615	20 °C
chr1-1089671	chr1	1089671	0.854632	0.0510204	98	0.991474	0.0317599	20 °C
chr1-1090048	chr1	1090048	0.0413454	0.244898	98	0.927145	0.215371	20 °C
chr1-1090098	chr1	1090098	0.968931	0.306122	98	0.998071	-0.0037468	20 °C
chr1-1090772	chr1	1090772	0.0467233	0.306122	98	0.927145	0.189811	20 °C
chr1-1102886	chr1	1102886	0.263079	0.408163	98	0.927145	0.0841046	20 °C
chr1-1104843	chr1	1104843	0.566222	0.408163	98	0.965284	0.043901	20 °C
chr1-1105303	chr1	1105303	0.19625	0.428571	98	0.927145	0.0972961	20 °C
chr1-1106490	chr1	1106490	0.0734341	0.0816327	98	0.927145	0.249227	20 °C
chr1-1110328	chr1	1110328	0.0496417	0.163265	98	0.927145	0.216213	20 °C
chr1-1110869	chr1	1110869	0.624904	0.122449	98	0.971921	0.0595025	20 °C
chr1-1111154	chr1	1111154	0.907511	0.469388	98	0.995107	0.00859947	20 °C
chr1-1111247	chr1	1111247	0.63272	0.438776	98	0.972802	-0.0355484	20 °C
chr1-1111418	chr1	1111418	0.868444	0.428571	98	0.992511	0.0122973	20 °C
chr1-1111949	chr1	1111949	0.248902	0.0816327	98	0.927145	-0.156216	20 °C
chr1-1111958	chr1	1111958	0.977537	0.0510204	98	0.998255	-0.00478009	20 °C
chr1-1112558	chr1	1112558	0.22086	0.112245	98	0.927145	0.141703	20 °C
chr1-1112579	chr1	1112579	0.43036	0.122449	98	0.956109	0.0918247	20 °C
chr1-1114216	chr1	1114216	0.867537	0.0510204	98	0.992511	0.0283136	20 °C
chr1-1114801	chr1	1114801	0.468795	0.5	98	0.957876	0.0538361	20 °C
chr1-1115264	chr1	1115264	0.896146	0.132653	98	0.994747	0.0150406	20 °C
chr1-1118929	chr1	1118929	0.25829	0.0510204	98	0.927145	-0.195243	20 °C
chr1-1120860	chr1	1120860	0.185109	0.418367	98	0.927145	0.100326	20 °C
chr1-1122430	chr1	1122430	0.292075	0.0408163	98	0.930938	-0.197617	20 °C
chr1-1122800	chr1	1122800	0.133656	0.142857	98	0.927145	-0.16028	20 °C
chr1-1123095	chr1	1123095	0.381247	0.0918367	98	0.949219	0.11615	20 °C
chr1-1124412	chr1	1124412	0.33103	0.459184	98	0.936681	0.0719975	20 °C
chr1-1127125	chr1	1127125	0.369274	0.193878	98	0.9472	0.0889702	20 °C
chr1-1128354	chr1	1128354	0.783331	0.102041	98	0.987593	0.0374473	20 °C
chr1-1128491	chr1	1128491	0.287729	0.0816327	98	0.93031	-0.144844	20 °C
chr1-1130423	chr1	1130423	0.0808721	0.173469	98	0.927145	-0.172556	20 °C
chr1-1130438	chr1	1130438	0.443212	0.0918367	98	0.956275	-0.101264	20 °C
chr1-1131085	chr1	1131085	0.397904	0.265306	98	0.951729	0.0867007	20 °C
chr1-1131591	chr1	1131591	0.159465	0.0510204	98	0.927145	0.234846	20 °C
chr1-1131755	chr1	1131755	0.342938	0.336735	98	0.940765	0.073105	20 °C
chr1-1132086	chr1	1132086	0.159715	0.479592	98	0.927145	0.107899	20 °C
chr1-1132573	chr1	1132573	0.602549	0.173469	98	0.969914	0.053543	20 °C
chr1-1132743	chr1	1132743	0.731436	0.102041	98	0.9813	0.0433095	20 °C
chr1-1132774	chr1	1132774	0.741673	0.0918367	98	0.982685	0.0476589	20 °C
chr1-1133221	chr1	1133221	0.50808	0.163265	98	0.958066	-0.0694006	20 °C
chr1-1133744	chr1	1133744	0.78908	0.0714286	98	0.987606	-0.0400233	20 °C
chr1-1139039	chr1	1139039	0.640186	0.163265	98	0.973591	0.048635	20 °C
chr1-1139683	chr1	1139683	0.146205	0.367347	98	0.927145	0.110655	20 °C
chr1-1143009	chr1	1143009	0.887682	0.489796	98	0.994258	-0.0146933	20 °C
chr1-1147399	chr1	1147399	0.873478	0.377551	98	0.992933	0.0144636	20 °C
chr1-1162692	chr1	1162692	0.380394	0.173469	98	0.948968	0.0921105	20 °C
chr1-1164769	chr1	1164769	0.857444	0.0714286	98	0.991987	0.0267081	20 °C
chr1-1166924	chr1	1166924	0.867537	0.0510204	98	0.992511	0.0283136	20 °C
chr1-1174358	chr1	1174358	0.192032	0.153061	98	0.927145	0.150273	20 °C
chr1-1174957	chr1	1174957	0.273461	0.163265	98	0.929419	0.114884	20 °C
chr1-1175976	chr1	1175976	0.858725	0.0510204	98	0.991987	-0.0313411	20 °C
chr1-1196833	chr1	1196833	0.423744	0.285714	98	0.956109	-0.0643524	20 °C
chr1-1197686	chr1	1197686	0.900048	0.44898	98	0.994971	0.00946863	20 °C
chr1-1198040	chr1	1198040	0.637058	0.346939	98	0.973542	0.0429178	20 °C
chr1-1200857	chr1	1200857	0.583962	0.193878	98	0.967297	0.0531697	20 °C
chr1-1201498	chr1	1201498	0.973473	0.0510204	98	0.998255	0.00590224	20 °C
chr1-1202003	chr1	1202003	0.05916	0.132653	98	0.927145	-0.206546	20 °C
chr1-1202797	chr1	1202797	0.354254	0.122449	98	0.942924	-0.105653	20 °C
chr1-1204263	chr1	1204263	0.292075	0.0408163	98	0.930938	-0.197617	20 °C
chr1-1204587	chr1	1204587	0.741673	0.0918367	98	0.982685	0.0476589	20 °C
chr1-1205252	chr1	1205252	0.278804	0.0612245	98	0.929623	-0.166386	20 °C
chr1-1207503	chr1	1207503	0.536161	0.153061	98	0.962193	0.0679657	20 °C
chr1-1209416	chr1	1209416	0.567749	0.326531	98	0.965661	0.0449997	20 °C
chr1-1211505	chr1	1211505	0.942739	0.0612245	98	0.996606	-0.0115421	20 °C
chr1-1212541	chr1	1212541	0.567986	0.377551	98	0.965792	-0.0434521	20 °C
chr1-1215145	chr1	1215145	0.378141	0.346939	98	0.948625	0.0758443	20 °C
chr1-1215147	chr1	1215147	0.550314	0.173469	98	0.964094	-0.0635179	20 °C
chr1-1216794	chr1	1216794	0.27641	0.367347	98	0.929419	-0.0832322	20 °C
chr1-1217845	chr1	1217845	0.506508	0.306122	98	0.958066	0.0617988	20 °C
chr1-1219211	chr1	1219211	0.706618	0.255102	98	0.978838	-0.0318407	20 °C
chr1-1221535	chr1	1221535	0.88374	0.183673	98	0.993568	0.0157305	20 °C
chr1-1221536	chr1	1221536	0.19375	0.0918367	98	0.927145	-0.168861	20 °C
chr1-1226676	chr1	1226676	0.50306	0.234694	98	0.958066	-0.0624333	20 °C
chr1-1229508	chr1	1229508	0.477594	0.183673	98	0.958042	0.0717412	20 °C
chr1-1236545	chr1	1236545	0.50306	0.234694	98	0.958066	-0.0624333	20 °C
chr1-1242793	chr1	1242793	0.591913	0.316327	98	0.968329	0.0427896	20 °C
chr1-1243210	chr1	1243210	0.0491791	0.408163	98	0.927145	0.153589	20 °C
chr1-1245824	chr1	1245824	0.548702	0.336735	98	0.963536	0.0571938	20 °C
chr1-1252801	chr1	1252801	0.850347	0.285714	98	0.991227	0.0176474	20 °C
chr1-1253308	chr1	1253308	0.65609	0.142857	98	0.975496	-0.0499956	20 °C
chr1-1254679	chr1	1254679	0.292075	0.0408163	98	0.930938	-0.197617	20 °C
chr1-1256616	chr1	1256616	0.940447	0.44898	98	0.996606	0.00796691	20 °C
chr1-1262083	chr1	1262083	0.315913	0.336735	98	0.933807	-0.0970296	20 °C
chr1-1269703	chr1	1269703	0.10503	0.183673	98	0.927145	0.171356	20 °C
chr1-1269758	chr1	1269758	0.568243	0.459184	98	0.965845	0.0587812	20 °C
chr1-1270621	chr1	1270621	0.568243	0.459184	98	0.965845	0.0587812	20 °C
chr1-1271483	chr1	1271483	0.233308	0.0918367	98	0.927145	-0.154982	20 °C
chr1-1274603	chr1	1274603	0.927504	0.0714286	98	0.996606	-0.0130998	20 °C
chr1-1277136	chr1	1277136	0.304978	0.173469	98	0.933807	0.10891	20 °C
chr1-1279279	chr1	1279279	0.230156	0.214286	98	0.927145	-0.110387	20 °C
chr1-1279389	chr1	1279389	0.442535	0.112245	98	0.956275	0.0931979	20 °C
chr1-1279805	chr1	1279805	0.864419	0.112245	98	0.992095	-0.0218923	20 °C
chr1-1284676	chr1	1284676	0.751311	0.0918367	98	0.983591	0.0412174	20 °C
chr1-1285838	chr1	1285838	0.0658679	0.132653	98	0.927145	-0.213397	20 °C
chr1-1286081	chr1	1286081	0.697897	0.265306	98	0.978763	-0.0379503	20 °C
chr1-1286584	chr1	1286584	0.92168	0.132653	98	0.995814	-0.0115827	20 °C
chr1-1287679	chr1	1287679	0.771787	0.0714286	98	0.986103	0.0412009	20 °C
chr1-1287823	chr1	1287823	0.865588	0.367347	98	0.992429	0.0183026	20 °C
chr1-1287883	chr1	1287883	0.537131	0.173469	98	0.962193	0.0621896	20 °C
chr1-1288088	chr1	1288088	0.536433	0.377551	98	0.962193	-0.0502848	20 °C
chr1-1288520	chr1	1288520	0.164193	0.112245	98	0.927145	0.17485	20 °C
chr1-1289493	chr1	1289493	0.523284	0.418367	98	0.959736	-0.0530707	20 °C
chr1-1290580	chr1	1290580	0.553358	0.234694	98	0.964207	-0.0567425	20 °C
chr1-1290617	chr1	1290617	0.786375	0.132653	98	0.987599	0.0298392	20 °C
chr1-1291261	chr1	1291261	0.963188	0.173469	98	0.997732	-0.00500319	20 °C
chr1-1292296	chr1	1292296	0.375501	0.387755	98	0.948381	0.0702275	20 °C
chr1-1293017	chr1	1293017	0.226247	0.0714286	98	0.927145	0.177487	20 °C
chr1-1293748	chr1	1293748	0.438113	0.397959	98	0.956275	0.0597241	20 °C
chr1-1294224	chr1	1294224	0.198136	0.163265	98	0.927145	-0.135549	20 °C
chr1-1294569	chr1	1294569	0.350358	0.0918367	98	0.942128	0.12246	20 °C
chr1-1295065	chr1	1295065	0.237585	0.122449	98	0.927145	0.138687	20 °C
chr1-1295094	chr1	1295094	0.496644	0.163265	98	0.958066	0.0693572	20 °C
chr1-1295385	chr1	1295385	0.150543	0.44898	98	0.927145	0.122065	20 °C
chr1-1296087	chr1	1296087	0.625374	0.326531	98	0.971972	0.0410637	20 °C
chr1-1297830	chr1	1297830	0.961123	0.428571	98	0.997634	0.00510917	20 °C
chr1-1298526	chr1	1298526	0.916067	0.132653	98	0.995372	-0.0114627	20 °C
chr1-1302098	chr1	1302098	0.465741	0.173469	98	0.957594	-0.0778032	20 °C
chr1-1302403	chr1	1302403	0.486489	0.0612245	98	0.958066	0.107467	20 °C
chr1-1302460	chr1	1302460	0.0504224	0.244898	98	0.927145	0.177895	20 °C
chr1-1302557	chr1	1302557	0.919123	0.163265	98	0.995475	-0.0103763	20 °C
chr1-1302975	chr1	1302975	0.330366	0.0714286	98	0.936681	-0.138824	20 °C
chr1-1303785	chr1	1303785	0.121416	0.285714	98	0.927145	0.133507	20 °C
chr1-1304768	chr1	1304768	0.0812286	0.183673	98	0.927145	0.174923	20 °C
chr1-1305107	chr1	1305107	0.330825	0.193878	98	0.936681	0.0984359	20 °C
chr1-1305220	chr1	1305220	0.537389	0.0714286	98	0.962193	0.0895994	20 °C
chr1-1306615	chr1	1306615	0.204242	0.265306	98	0.927145	0.108477	20 °C
chr1-1307399	chr1	1307399	0.674024	0.27551	98	0.976571	-0.0426952	20 °C
chr1-1307841	chr1	1307841	0.0403117	0.132653	98	0.927145	0.23588	20 °C
chr1-1308229	chr1	1308229	0.607816	0.153061	98	0.970504	-0.0584405	20 °C
chr1-1309544	chr1	1309544	0.43642	0.0510204	98	0.956275	0.140734	20 °C
chr1-1310200	chr1	1310200	0.249598	0.0510204	98	0.927145	0.200375	20 °C
chr1-1310861	chr1	1310861	0.598295	0.306122	98	0.969255	0.0425989	20 °C
chr1-1312415	chr1	1312415	0.791742	0.204082	98	0.987606	0.025783	20 °C
chr1-1313849	chr1	1313849	0.077098	0.346939	98	0.927145	0.158695	20 °C
chr1-1315629	chr1	1315629	0.152552	0.285714	98	0.927145	0.131563	20 °C
chr1-1316502	chr1	1316502	0.335261	0.377551	98	0.939365	0.0737372	20 °C
chr1-1316913	chr1	1316913	0.619098	0.326531	98	0.971556	0.0403038	20 °C
chr1-1317082	chr1	1317082	0.209413	0.153061	98	0.927145	-0.128401	20 °C
chr1-1317160	chr1	1317160	0.251456	0.163265	98	0.927145	0.12057	20 °C
chr1-1318193	chr1	1318193	0.27116	0.142857	98	0.928083	0.127828	20 °C
chr1-1318784	chr1	1318784	0.775654	0.0918367	98	0.986405	-0.0360896	20 °C
chr1-1318855	chr1	1318855	0.300836	0.173469	98	0.933734	0.108533	20 °C
chr1-1320948	chr1	1320948	0.968466	0.377551	98	0.998071	-0.00312911	20 °C
chr1-1322178	chr1	1322178	0.460969	0.306122	98	0.956818	0.0648353	20 °C
chr1-1322784	chr1	1322784	0.784057	0.285714	98	0.987593	0.0261686	20 °C
chr1-1323189	chr1	1323189	0.0904469	0.0714286	98	0.927145	-0.24522	20 °C
chr1-1323533	chr1	1323533	0.0860205	0.193878	98	0.927145	0.18094	20 °C
chr1-1326749	chr1	1326749	0.123623	0.132653	98	0.927145	0.184103	20 °C
chr1-1327167	chr1	1327167	0.718172	0.387755	98	0.980014	0.0280084	20 °C
chr1-1327501	chr1	1327501	0.584397	0.22449	98	0.967346	-0.0489744	20 °C
chr1-1327665	chr1	1327665	0.268543	0.0510204	98	0.927535	-0.191613	20 °C
chr1-1328745	chr1	1328745	0.918662	0.408163	98	0.995475	0.0105917	20 °C
chr1-1329078	chr1	1329078	0.568754	0.326531	98	0.965845	-0.0559393	20 °C
chr1-1330800	chr1	1330800	0.420559	0.255102	98	0.956109	-0.0682491	20 °C
chr1-1330884	chr1	1330884	0.88389	0.438776	98	0.993568	-0.0145549	20 °C
chr1-1330917	chr1	1330917	0.0371796	0.132653	98	0.927145	-0.237418	20 °C
chr1-1331214	chr1	1331214	0.202454	0.122449	98	0.927145	-0.151804	20 °C
chr1-1331551	chr1	1331551	0.367763	0.265306	98	0.9472	-0.0876353	20 °C
chr1-1331698	chr1	1331698	0.731996	0.0714286	98	0.981457	0.0491185	20 °C
chr1-1331830	chr1	1331830	0.0680272	0.244898	98	0.927145	0.181966	20 °C
chr1-1331914	chr1	1331914	0.503207	0.0816327	98	0.958066	-0.0927949	20 °C
chr1-1332941	chr1	1332941	0.0393363	0.479592	98	0.927145	0.250795	20 °C
chr1-1333578	chr1	1333578	0.203492	0.102041	98	0.927145	-0.171604	20 °C
chr1-1333708	chr1	1333708	0.562492	0.0612245	98	0.964914	0.0884356	20 °C
chr1-1334598	chr1	1334598	0.236955	0.193878	98	0.927145	0.118484	20 °C
chr1-1337771	chr1	1337771	0.783799	0.0408163	98	0.987593	0.0517901	20 °C
chr1-1338131	chr1	1338131	0.774225	0.22449	98	0.986289	0.028599	20 °C
chr1-1342513	chr1	1342513	0.261577	0.0918367	98	0.927145	0.147535	20 °C
chr1-1342564	chr1	1342564	0.277374	0.255102	98	0.929419	0.1048	20 °C
chr1-1343285	chr1	1343285	0.677942	0.408163	98	0.977625	0.04422	20 °C
chr1-1345186	chr1	1345186	0.327147	0.153061	98	0.936045	-0.107077	20 °C
chr1-1345232	chr1	1345232	0.608884	0.295918	98	0.970712	-0.0504269	20 °C
chr1-1345418	chr1	1345418	0.442535	0.112245	98	0.956275	0.0931979	20 °C
chr1-1346377	chr1	1346377	0.987157	0.397959	98	0.999034	0.00146756	20 °C
chr1-1347207	chr1	1347207	0.137201	0.0612245	98	0.927145	-0.228445	20 °C
chr1-1348012	chr1	1348012	0.0392316	0.102041	98	0.927145	0.260887	20 °C
chr1-1350705	chr1	1350705	0.604283	0.142857	98	0.970259	0.0544615	20 °C
chr1-1350765	chr1	1350765	0.718808	0.408163	98	0.980014	0.032943	20 °C
chr1-1351230	chr1	1351230	0.337012	0.112245	98	0.940153	0.112824	20 °C
chr1-1351487	chr1	1351487	0.212302	0.102041	98	0.927145	0.155472	20 °C
chr1-1353825	chr1	1353825	0.825412	0.0612245	98	0.989493	0.0366183	20 °C
chr1-1353938	chr1	1353938	0.605395	0.0714286	98	0.970435	0.0760278	20 °C
chr1-1354049	chr1	1354049	0.503588	0.0918367	98	0.958066	-0.0876169	20 °C
chr1-1354293	chr1	1354293	0.0756022	0.0714286	98	0.927145	0.263065	20 °C
chr1-1354406	chr1	1354406	0.686821	0.102041	98	0.978306	0.0496548	20 °C
chr1-1354435	chr1	1354435	0.242217	0.163265	98	0.927145	0.123644	20 °C
chr1-1354436	chr1	1354436	0.188894	0.214286	98	0.927145	0.123601	20 °C
chr1-1354437	chr1	1354437	0.39872	0.0510204	98	0.951754	-0.140071	20 °C
chr1-1354472	chr1	1354472	0.52827	0.0918367	98	0.961079	0.0816431	20 °C
chr1-1354657	chr1	1354657	0.00506988	0.357143	98	0.927145	0.258494	20 °C
chr1-1355004	chr1	1355004	0.510507	0.0612245	98	0.958227	-0.10976	20 °C
chr1-1355172	chr1	1355172	0.0756022	0.0714286	98	0.927145	0.263065	20 °C
chr1-1356230	chr1	1356230	0.865561	0.0408163	98	0.992429	0.0315182	20 °C
chr1-1356585	chr1	1356585	0.640831	0.153061	98	0.973635	-0.051838	20 °C
chr1-1356804	chr1	1356804	0.229698	0.489796	98	0.927145	0.128752	20 °C
chr1-1357179	chr1	1357179	0.203258	0.0714286	98	0.927145	-0.187398	20 °C
chr1-1360042	chr1	1360042	0.290768	0.132653	98	0.930695	0.117421	20 °C
chr1-1360940	chr1	1360940	0.0853299	0.0918367	98	0.927145	0.227883	20 °C
chr1-1364018	chr1	1364018	0.518253	0.326531	98	0.959387	-0.0558123	20 °C
chr1-1366591	chr1	1366591	0.736396	0.0714286	98	0.981657	0.0484527	20 °C
chr1-1366598	chr1	1366598	0.0970879	0.0816327	98	0.927145	0.231275	20 °C
chr1-1366770	chr1	1366770	0.0911861	0.418367	98	0.927145	0.185624	20 °C
chr1-1369005	chr1	1369005	0.494582	0.204082	98	0.958066	-0.0688705	20 °C
chr1-1371072	chr1	1371072	0.235781	0.204082	98	0.927145	-0.137613	20 °C
chr1-1371217	chr1	1371217	0.239177	0.122449	98	0.927145	0.138597	20 °C
chr1-1371291	chr1	1371291	0.926903	0.0714286	98	0.996606	-0.0135721	20 °C
chr1-1371585	chr1	1371585	0.596721	0.255102	98	0.969255	-0.0498952	20 °C
chr1-1371967	chr1	1371967	0.579268	0.27551	98	0.966272	-0.0527303	20 °C
chr1-1371969	chr1	1371969	0.239177	0.122449	98	0.927145	0.138597	20 °C
chr1-1372753	chr1	1372753	0.547677	0.153061	98	0.963495	0.0638901	20 °C
chr1-1372968	chr1	1372968	0.102642	0.357143	98	0.927145	0.141687	20 °C
chr1-1374845	chr1	1374845	0.0756022	0.0714286	98	0.927145	0.263065	20 °C
chr1-1377298	chr1	1377298	0.0979329	0.418367	98	0.927145	0.208653	20 °C
chr1-1377649	chr1	1377649	0.655965	0.183673	98	0.975496	0.0443652	20 °C
chr1-1378594	chr1	1378594	0.751664	0.459184	98	0.983885	0.0298418	20 °C
chr1-1378948	chr1	1378948	0.173651	0.163265	98	0.927145	0.140913	20 °C
chr1-1379218	chr1	1379218	0.598076	0.397959	98	0.969255	0.0391418	20 °C
chr1-1380816	chr1	1380816	0.0805479	0.122449	98	0.927145	-0.211649	20 °C
chr1-1385990	chr1	1385990	0.0579325	0.306122	98	0.927145	0.16944	20 °C
chr1-1388593	chr1	1388593	0.534559	0.122449	98	0.962193	0.0742194	20 °C
chr1-1389266	chr1	1389266	0.285045	0.255102	98	0.93031	0.0972645	20 °C
chr1-1389328	chr1	1389328	0.291359	0.163265	98	0.930938	-0.115912	20 °C
chr1-1389635	chr1	1389635	0.144178	0.0612245	98	0.927145	0.225089	20 °C
chr1-1391423	chr1	1391423	0.638395	0.22449	98	0.973591	-0.0448596	20 °C
chr1-1394326	chr1	1394326	0.272095	0.0612245	98	0.928593	0.174751	20 °C
chr1-1394385	chr1	1394385	0.0011637	0.316327	98	0.927145	0.339572	20 °C
chr1-1395936	chr1	1395936	0.00762567	0.459184	98	0.927145	0.20224	20 °C
chr1-1395967	chr1	1395967	0.341414	0.132653	98	0.940765	0.105323	20 °C
chr1-1402355	chr1	1402355	0.0955749	0.265306	98	0.927145	0.138758	20 °C
chr1-1402461	chr1	1402461	0.0203919	0.122449	98	0.927145	0.274579	20 °C
chr1-1402678	chr1	1402678	0.00221278	0.357143	98	0.927145	0.236707	20 °C
chr1-1402755	chr1	1402755	0.130652	0.336735	98	0.927145	0.122656	20 °C
chr1-1403157	chr1	1403157	0.944385	0.387755	98	0.996606	0.00645176	20 °C
chr1-1403301	chr1	1403301	0.319392	0.132653	98	0.933807	0.116462	20 °C
chr1-1403380	chr1	1403380	0.748599	0.204082	98	0.983394	-0.0308217	20 °C
chr1-1403507	chr1	1403507	0.395019	0.102041	98	0.950907	0.115826	20 °C
chr1-1403609	chr1	1403609	0.529794	0.265306	98	0.961486	-0.0622211	20 °C
chr1-1403725	chr1	1403725	0.0108912	0.0612245	98	0.927145	0.389436	20 °C
chr1-1403735	chr1	1403735	0.144319	0.0918367	98	0.927145	0.193411	20 °C
chr1-1404555	chr1	1404555	0.446722	0.0510204	98	0.956275	-0.132694	20 °C
chr1-1404602	chr1	1404602	0.163479	0.438776	98	0.927145	0.157458	20 °C
chr1-1405321	chr1	1405321	0.307624	0.102041	98	0.933807	0.125901	20 °C
chr1-1405402	chr1	1405402	0.468094	0.0612245	98	0.957876	-0.113058	20 °C
chr1-1405615	chr1	1405615	0.539799	0.0816327	98	0.962267	0.0841149	20 °C
chr1-1406011	chr1	1406011	0.721172	0.142857	98	0.980705	0.0384122	20 °C
chr1-1406245	chr1	1406245	0.84547	0.0612245	98	0.991193	0.0307441	20 °C
chr1-1406388	chr1	1406388	0.236092	0.183673	98	0.927145	0.120702	20 °C
chr1-1406453	chr1	1406453	0.155586	0.173469	98	0.927145	-0.155377	20 °C
chr1-1407068	chr1	1407068	0.204475	0.132653	98	0.927145	0.139282	20 °C
chr1-1407155	chr1	1407155	0.243126	0.173469	98	0.927145	0.122951	20 °C
chr1-1407261	chr1	1407261	0.0600426	0.306122	98	0.927145	0.173323	20 °C
chr1-1407277	chr1	1407277	0.0260259	0.102041	98	0.927145	0.294345	20 °C
chr1-1407865	chr1	1407865	0.538482	0.285714	98	0.962193	0.0531429	20 °C
chr1-1407899	chr1	1407899	0.200943	0.306122	98	0.927145	0.104913	20 °C
chr1-1408066	chr1	1408066	0.140975	0.122449	98	0.927145	0.181994	20 °C
chr1-1408429	chr1	1408429	0.823123	0.122449	98	0.989344	0.0249979	20 °C
chr1-1410084	chr1	1410084	0.536149	0.153061	98	0.962193	0.064272	20 °C
chr1-1412438	chr1	1412438	0.936604	0.0816327	98	0.996606	0.0108683	20 °C
chr1-1412673	chr1	1412673	0.467029	0.132653	98	0.957876	0.0789533	20 °C
chr1-1413172	chr1	1413172	0.803575	0.479592	98	0.988228	-0.0205064	20 °C
chr1-1413176	chr1	1413176	0.570651	0.102041	98	0.966101	0.0727796	20 °C
chr1-1413542	chr1	1413542	0.440022	0.0408163	98	0.956275	-0.147936	20 °C
chr1-1413703	chr1	1413703	0.26638	0.204082	98	0.927535	0.107577	20 °C
chr1-1413734	chr1	1413734	0.701465	0.0510204	98	0.978763	0.0661146	20 °C
chr1-1413896	chr1	1413896	0.410944	0.0714286	98	0.953082	0.118448	20 °C
chr1-1414114	chr1	1414114	0.113348	0.27551	98	0.927145	0.139127	20 °C
chr1-1414437	chr1	1414437	0.925179	0.367347	98	0.996449	0.00978945	20 °C
chr1-1415097	chr1	1415097	0.560019	0.102041	98	0.96433	0.0723962	20 °C
chr1-1415251	chr1	1415251	0.436667	0.387755	98	0.956275	0.076986	20 °C
chr1-1415307	chr1	1415307	0.995051	0.0918367	98	0.999398	0.000795839	20 °C
chr1-1415612	chr1	1415612	0.0856445	0.397959	98	0.927145	0.184127	20 °C
chr1-1415694	chr1	1415694	0.247876	0.469388	98	0.927145	0.118481	20 °C
chr1-1416369	chr1	1416369	0.141146	0.285714	98	0.927145	0.154064	20 °C
chr1-1416850	chr1	1416850	0.349167	0.193878	98	0.941321	0.0886244	20 °C
chr1-1416901	chr1	1416901	0.133082	0.0510204	98	0.927145	-0.25757	20 °C
chr1-1417064	chr1	1417064	0.697171	0.0510204	98	0.978763	-0.0686604	20 °C
chr1-1417571	chr1	1417571	0.844632	0.27551	98	0.991074	-0.019503	20 °C
chr1-1417864	chr1	1417864	0.668497	0.122449	98	0.976186	0.0491361	20 °C
chr1-1418234	chr1	1418234	0.379547	0.132653	98	0.948822	-0.10288	20 °C
chr1-1418881	chr1	1418881	0.42169	0.22449	98	0.956109	0.0744298	20 °C
chr1-1419242	chr1	1419242	0.834751	0.163265	98	0.989943	0.021719	20 °C
chr1-1419752	chr1	1419752	0.196253	0.357143	98	0.927145	0.109461	20 °C
chr1-1420737	chr1	1420737	0.49525	0.285714	98	0.958066	-0.0627258	20 °C
chr1-1420780	chr1	1420780	0.254423	0.469388	98	0.927145	0.126609	20 °C
chr1-1420840	chr1	1420840	0.0583519	0.0714286	98	0.927145	0.279952	20 °C
chr1-1421301	chr1	1421301	0.0237988	0.0816327	98	0.927145	0.309654	20 °C
chr1-1422076	chr1	1422076	0.155095	0.0918367	98	0.927145	0.190545	20 °C
chr1-1422364	chr1	1422364	0.0218374	0.234694	98	0.927145	0.207808	20 °C
chr1-1422570	chr1	1422570	0.020345	0.132653	98	0.927145	0.247861	20 °C
chr1-1422574	chr1	1422574	0.376972	0.0918367	98	0.948493	-0.115147	20 °C
chr1-1425060	chr1	1425060	0.101864	0.244898	98	0.927145	-0.161266	20 °C
chr1-1425820	chr1	1425820	0.104736	0.163265	98	0.927145	0.184003	20 °C
chr1-1429856	chr1	1429856	0.839384	0.428571	98	0.990223	0.0223597	20 °C
chr1-1430082	chr1	1430082	0.104736	0.163265	98	0.927145	0.184003	20 °C
chr1-1430086	chr1	1430086	0.104736	0.163265	98	0.927145	0.184003	20 °C
chr1-1433914	chr1	1433914	0.244616	0.44898	98	0.927145	0.1257	20 °C
chr1-1434369	chr1	1434369	0.553521	0.377551	98	0.964207	0.0705559	20 °C
chr1-1434799	chr1	1434799	0.901302	0.0918367	98	0.994973	-0.0159474	20 °C
chr1-1434957	chr1	1434957	0.0613982	0.418367	98	0.927145	0.16323	20 °C
chr1-1435012	chr1	1435012	0.5234	0.0612245	98	0.959736	0.0994318	20 °C
chr1-1435335	chr1	1435335	0.352767	0.214286	98	0.942591	0.0940926	20 °C
chr1-1435592	chr1	1435592	0.0745989	0.112245	98	0.927145	-0.221269	20 °C
chr1-1436445	chr1	1436445	0.123495	0.214286	98	0.927145	0.168297	20 °C
chr1-1437094	chr1	1437094	0.0320532	0.122449	98	0.927145	0.247138	20 °C
chr1-1437462	chr1	1437462	0.369878	0.5	98	0.9472	0.0904928	20 °C
chr1-1437861	chr1	1437861	0.0929456	0.0918367	98	0.927145	0.240091	20 °C
chr1-1438209	chr1	1438209	0.50287	0.102041	98	0.958066	-0.0863633	20 °C
chr1-1439045	chr1	1439045	0.162994	0.102041	98	0.927145	0.170871	20 °C
chr1-1440338	chr1	1440338	0.670205	0.0612245	98	0.976217	-0.0679469	20 °C
chr1-1440836	chr1	1440836	0.0665171	0.183673	98	0.927145	0.177774	20 °C
chr1-1442599	chr1	1442599	0.388507	0.102041	98	0.949852	0.106335	20 °C
chr1-1442665	chr1	1442665	0.373142	0.0408163	98	0.947943	-0.170345	20 °C
chr1-1442811	chr1	1442811	0.506781	0.0816327	98	0.958066	0.0903205	20 °C
chr1-1442899	chr1	1442899	0.189795	0.306122	98	0.927145	-0.126127	20 °C
chr1-1445526	chr1	1445526	0.841939	0.387755	98	0.990535	0.0231858	20 °C
chr1-1446701	chr1	1446701	0.352826	0.0714286	98	0.942591	0.1378	20 °C
chr1-1447132	chr1	1447132	0.0359858	0.22449	98	0.927145	0.184844	20 °C
chr1-1447179	chr1	1447179	0.0507954	0.234694	98	0.927145	-0.189582	20 °C
chr1-1447702	chr1	1447702	0.97547	0.0510204	98	0.998255	0.00535446	20 °C
chr1-1447772	chr1	1447772	0.0964521	0.153061	98	0.927145	0.191101	20 °C
chr1-1447811	chr1	1447811	0.849736	0.428571	98	0.991227	-0.0182248	20 °C
chr1-1448712	chr1	1448712	0.351568	0.0816327	98	0.942211	-0.131245	20 °C
chr1-1449571	chr1	1449571	0.773393	0.255102	98	0.986103	0.0278689	20 °C
chr1-1449696	chr1	1449696	0.666142	0.0816327	98	0.976186	-0.0604654	20 °C
chr1-1449911	chr1	1449911	0.948063	0.102041	98	0.996617	-0.00854441	20 °C
chr1-1451116	chr1	1451116	0.289822	0.122449	98	0.93031	0.11886	20 °C
chr1-1451568	chr1	1451568	0.322312	0.285714	98	0.934924	-0.0910548	20 °C
chr1-1451659	chr1	1451659	0.347431	0.0510204	98	0.940781	0.157374	20 °C
chr1-1455990	chr1	1455990	0.707336	0.132653	98	0.978838	-0.0445346	20 °C
chr1-1456280	chr1	1456280	0.274236	0.244898	98	0.929419	0.0920921	20 °C
chr1-1457652	chr1	1457652	0.892982	0.102041	98	0.994742	0.0165355	20 °C
chr1-1458187	chr1	1458187	0.84623	0.326531	98	0.991193	0.0171999	20 °C
chr1-1465645	chr1	1465645	0.211434	0.346939	98	0.927145	0.095446	20 °C
chr1-1465648	chr1	1465648	0.578396	0.0612245	98	0.966272	-0.0854935	20 °C
chr1-1469757	chr1	1469757	0.0583519	0.0714286	98	0.927145	0.279952	20 °C
chr1-1474760	chr1	1474760	0.803681	0.387755	98	0.988228	-0.0244294	20 °C
chr1-1476167	chr1	1476167	0.170205	0.489796	98	0.927145	-0.11076	20 °C
chr1-1476351	chr1	1476351	0.107767	0.234694	98	0.927145	0.148867	20 °C
chr1-1476989	chr1	1476989	0.0025911	0.265306	98	0.927145	0.246835	20 °C
chr1-1478758	chr1	1478758	0.783799	0.0408163	98	0.987593	0.0517901	20 °C
chr1-1478794	chr1	1478794	0.889281	0.0918367	98	0.994638	0.018162	20 °C
chr1-1479182	chr1	1479182	0.650369	0.0612245	98	0.975496	0.0718433	20 °C
chr1-1479487	chr1	1479487	0.181783	0.142857	98	0.927145	0.150122	20 °C
chr1-1482322	chr1	1482322	0.532138	0.132653	98	0.961929	0.0697287	20 °C
chr1-1483282	chr1	1483282	0.159199	0.193878	98	0.927145	0.136526	20 °C
chr1-1485080	chr1	1485080	0.705749	0.0612245	98	0.978838	0.0594698	20 °C
chr1-1486227	chr1	1486227	0.174515	0.183673	98	0.927145	0.151949	20 °C
chr1-1487751	chr1	1487751	0.696665	0.122449	98	0.978763	-0.0496511	20 °C
chr1-1487846	chr1	1487846	0.0237988	0.0816327	98	0.927145	0.309654	20 °C
chr1-1490480	chr1	1490480	0.133063	0.122449	98	0.927145	0.173104	20 °C
chr1-1491132	chr1	1491132	0.317515	0.244898	98	0.933807	0.0885732	20 °C
chr1-1491261	chr1	1491261	0.71423	0.132653	98	0.979525	0.0428748	20 °C
chr1-1491364	chr1	1491364	0.471895	0.336735	98	0.957876	0.0683532	20 °C
chr1-1491470	chr1	1491470	0.641871	0.377551	98	0.974	0.0554462	20 °C
chr1-1491529	chr1	1491529	0.0572186	0.0510204	98	0.927145	0.328605	20 °C
chr1-1492077	chr1	1492077	0.40295	0.0612245	98	0.952458	0.130571	20 °C
chr1-1492366	chr1	1492366	0.117695	0.163265	98	0.927145	-0.172765	20 °C
chr1-1493863	chr1	1493863	0.822159	0.0510204	98	0.989344	0.0401903	20 °C
chr1-1493874	chr1	1493874	0.163391	0.306122	98	0.927145	0.138403	20 °C
chr1-1495111	chr1	1495111	0.889265	0.142857	98	0.994638	0.0156118	20 °C
chr1-1495152	chr1	1495152	0.356443	0.5	98	0.94414	0.106894	20 °C
chr1-1496154	chr1	1496154	0.840474	0.469388	98	0.990223	-0.0221803	20 °C
chr1-1496174	chr1	1496174	0.517343	0.0510204	98	0.95916	-0.110285	20 °C
chr1-1500109	chr1	1500109	0.798384	0.428571	98	0.988228	0.0241894	20 °C
chr1-1500745	chr1	1500745	0.0745989	0.112245	98	0.927145	-0.221269	20 °C
chr1-1504173	chr1	1504173	0.494174	0.397959	98	0.958066	0.0784893	20 °C
chr1-1504439	chr1	1504439	0.899398	0.183673	98	0.994939	-0.0137977	20 °C
chr1-1505789	chr1	1505789	0.849535	0.459184	98	0.991227	0.0179842	20 °C
chr1-1509593	chr1	1509593	0.936507	0.122449	98	0.996606	0.00946635	20 °C
chr1-1509905	chr1	1509905	0.983454	0.0510204	98	0.998784	-0.0035783	20 °C
chr1-1513505	chr1	1513505	0.149788	0.214286	98	0.927145	-0.136115	20 °C
chr1-1525697	chr1	1525697	0.518128	0.132653	98	0.959368	-0.0802483	20 °C
chr1-1526013	chr1	1526013	0.597389	0.0612245	98	0.969255	0.0827299	20 °C
chr1-1526089	chr1	1526089	0.145687	0.0510204	98	0.927145	0.256761	20 °C
chr1-1527359	chr1	1527359	0.833212	0.193878	98	0.98972	0.0205276	20 °C
chr1-1527955	chr1	1527955	0.711431	0.285714	98	0.978966	-0.0368675	20 °C
chr1-1528725	chr1	1528725	0.132638	0.183673	98	0.927145	0.157588	20 °C
chr1-1528749	chr1	1528749	0.54867	0.234694	98	0.963536	0.0607494	20 °C
chr1-1529355	chr1	1529355	0.487903	0.377551	98	0.958066	0.0721432	20 °C
chr1-1529490	chr1	1529490	0.292412	0.336735	98	0.931371	0.115484	20 °C
chr1-1529523	chr1	1529523	0.643809	0.0612245	98	0.974236	-0.0762991	20 °C
chr1-1529555	chr1	1529555	0.645337	0.0714286	98	0.974413	0.066796	20 °C
chr1-1529796	chr1	1529796	0.638643	0.438776	98	0.973591	0.0554916	20 °C
chr1-1530062	chr1	1530062	0.336303	0.0714286	98	0.940086	0.140278	20 °C
chr1-1534511	chr1	1534511	0.582019	0.112245	98	0.96677	0.0684575	20 °C
chr1-1534680	chr1	1534680	0.926257	0.173469	98	0.996606	0.00911093	20 °C
chr1-1534684	chr1	1534684	0.132326	0.367347	98	0.927145	0.129079	20 °C
chr1-1534752	chr1	1534752	0.297014	0.408163	98	0.932233	0.126228	20 °C
chr1-1535120	chr1	1535120	0.841215	0.397959	98	0.990263	0.0154966	20 °C
chr1-1535123	chr1	1535123	0.237953	0.173469	98	0.927145	-0.113165	20 °C
chr1-1535848	chr1	1535848	0.545562	0.132653	98	0.963371	0.0671965	20 °C
chr1-1535892	chr1	1535892	0.0193661	0.22449	98	0.927145	0.239489	20 °C
chr1-1536018	chr1	1536018	0.31701	0.265306	98	0.933807	0.0881773	20 °C
chr1-1536450	chr1	1536450	0.468476	0.132653	98	0.957876	0.0893221	20 °C
chr1-1537445	chr1	1537445	0.805245	0.142857	98	0.988228	-0.0277437	20 °C
chr1-1538230	chr1	1538230	0.705749	0.0612245	98	0.978838	0.0594698	20 °C
chr1-1538782	chr1	1538782	0.0522916	0.234694	98	0.927145	0.206506	20 °C
chr1-1541434	chr1	1541434	0.801859	0.142857	98	0.988228	-0.0274625	20 °C
chr1-1541462	chr1	1541462	0.20748	0.285714	98	0.927145	0.113168	20 °C
chr1-1541693	chr1	1541693	0.161459	0.163265	98	0.927145	0.147995	20 °C
chr1-1541698	chr1	1541698	0.738666	0.0714286	98	0.982153	0.0491432	20 °C
chr1-1541812	chr1	1541812	0.298404	0.193878	98	0.932929	0.114496	20 °C
chr1-1542385	chr1	1542385	0.911861	0.346939	98	0.995354	0.0118227	20 °C
chr1-1542637	chr1	1542637	0.0823039	0.112245	98	0.927145	0.209475	20 °C
chr1-1542836	chr1	1542836	0.213586	0.0612245	98	0.927145	-0.19408	20 °C
chr1-1544422	chr1	1544422	0.147115	0.0714286	98	0.927145	0.22383	20 °C
chr1-1545968	chr1	1545968	0.242946	0.306122	98	0.927145	0.113865	20 °C
chr1-1546477	chr1	1546477	0.367034	0.0612245	98	0.9472	0.145014	20 °C
chr1-1548522	chr1	1548522	0.154474	0.0918367	98	0.927145	0.183137	20 °C
chr1-1548707	chr1	1548707	0.129707	0.122449	98	0.927145	-0.183899	20 °C
chr1-1548709	chr1	1548709	0.497597	0.0408163	98	0.958066	-0.128047	20 °C
chr1-1548810	chr1	1548810	0.41328	0.0612245	98	0.95431	-0.129621	20 °C
chr1-1548833	chr1	1548833	0.471987	0.0612245	98	0.957876	0.115722	20 °C
chr1-1549059	chr1	1549059	0.109908	0.0612245	98	0.927145	0.246106	20 °C
chr1-1549535	chr1	1549535	0.542817	0.0408163	98	0.96258	-0.118229	20 °C
chr1-1550135	chr1	1550135	0.210743	0.479592	98	0.927145	0.156574	20 °C
chr1-1550616	chr1	1550616	0.811814	0.183673	98	0.988413	-0.0239343	20 °C
chr1-1550834	chr1	1550834	0.390418	0.122449	98	0.949852	-0.101774	20 °C
chr1-1555924	chr1	1555924	0.308049	0.132653	98	0.933807	0.116748	20 °C
chr1-1555955	chr1	1555955	0.289099	0.0816327	98	0.93031	0.14843	20 °C
chr1-1560853	chr1	1560853	0.86311	0.22449	98	0.992095	0.0160149	20 °C
chr1-1562965	chr1	1562965	0.420073	0.0714286	98	0.956109	-0.119732	20 °C
chr1-1563193	chr1	1563193	0.0355865	0.214286	98	0.927145	-0.188488	20 °C
chr1-1564453	chr1	1564453	0.973559	0.153061	98	0.998255	-0.00358998	20 °C
chr1-1565421	chr1	1565421	0.659215	0.214286	98	0.975496	0.0427442	20 °C
chr1-1565498	chr1	1565498	0.753499	0.0714286	98	0.984089	0.0455891	20 °C
chr1-1565855	chr1	1565855	0.601668	0.27551	98	0.969813	-0.0542829	20 °C
chr1-1566001	chr1	1566001	0.484383	0.122449	98	0.958066	0.0822147	20 °C
chr1-1566590	chr1	1566590	0.416472	0.183673	98	0.956109	0.0851525	20 °C
chr1-1566728	chr1	1566728	0.0943002	0.0510204	98	0.927145	-0.284034	20 °C
chr1-1567159	chr1	1567159	0.718139	0.438776	98	0.980014	-0.035315	20 °C
chr1-1567276	chr1	1567276	0.252641	0.22449	98	0.927145	0.111368	20 °C
chr1-1567302	chr1	1567302	0.0426316	0.357143	98	0.927145	0.158653	20 °C
chr1-1567347	chr1	1567347	0.129841	0.132653	98	0.927145	-0.171285	20 °C
chr1-1567538	chr1	1567538	0.768944	0.0408163	98	0.986103	-0.0552387	20 °C
chr1-1567622	chr1	1567622	0.201246	0.122449	98	0.927145	-0.153343	20 °C
chr1-1567991	chr1	1567991	0.0757901	0.408163	98	0.927145	0.158634	20 °C
chr1-1568736	chr1	1568736	0.209929	0.204082	98	0.927145	0.127894	20 °C
chr1-1569124	chr1	1569124	0.395218	0.244898	98	0.950907	-0.0825954	20 °C
chr1-1572441	chr1	1572441	0.731937	0.306122	98	0.981457	-0.0303333	20 °C
chr1-1573667	chr1	1573667	0.155437	0.0510204	98	0.927145	0.237345	20 °C
chr1-1573889	chr1	1573889	0.118314	0.163265	98	0.927145	0.162461	20 °C
chr1-1575960	chr1	1575960	0.645412	0.0612245	98	0.974413	-0.0714594	20 °C
chr1-1577745	chr1	1577745	0.317027	0.204082	98	0.933807	-0.10222	20 °C
chr1-1578179	chr1	1578179	0.802103	0.0714286	98	0.988228	0.0375378	20 °C
chr1-1582505	chr1	1582505	0.219396	0.244898	98	0.927145	0.113246	20 °C
chr1-1584712	chr1	1584712	0.765708	0.132653	98	0.985899	0.0335137	20 °C
chr1-1586020	chr1	1586020	0.127365	0.142857	98	0.927145	0.177376	20 °C
chr1-1586250	chr1	1586250	0.00841442	0.214286	98	0.927145	0.283747	20 °C
chr1-1586628	chr1	1586628	0.426973	0.204082	98	0.956109	0.0785525	20 °C
chr1-1587065	chr1	1587065	0.0991816	0.102041	98	0.927145	-0.207101	20 °C
chr1-1588695	chr1	1588695	0.735237	0.306122	98	0.981657	-0.0326723	20 °C
chr1-1589126	chr1	1589126	0.455689	0.5	98	0.956275	0.0879318	20 °C
chr1-1590149	chr1	1590149	0.121045	0.418367	98	0.927145	0.184013	20 °C
chr1-1591364	chr1	1591364	0.590224	0.0408163	98	0.968002	-0.101234	20 °C
chr1-1591636	chr1	1591636	0.119972	0.163265	98	0.927145	-0.16497	20 °C
chr1-1594738	chr1	1594738	0.363695	0.0918367	98	0.946259	0.120018	20 °C
chr1-1596239	chr1	1596239	0.301637	0.0714286	98	0.933807	0.152485	20 °C
chr1-1597187	chr1	1597187	0.20547	0.285714	98	0.927145	0.107368	20 °C
chr1-1597221	chr1	1597221	0.110282	0.193878	98	0.927145	0.154848	20 °C
chr1-1597619	chr1	1597619	0.516849	0.0714286	98	0.95916	0.093611	20 °C
chr1-1598048	chr1	1598048	0.6404	0.102041	98	0.973591	-0.0577708	20 °C
chr1-1599970	chr1	1599970	0.896049	0.0714286	98	0.994747	-0.0194225	20 °C
chr1-1600467	chr1	1600467	0.0705168	0.102041	98	0.927145	0.241132	20 °C
chr1-1601528	chr1	1601528	0.171499	0.122449	98	0.927145	0.15734	20 °C
chr1-1602185	chr1	1602185	0.256822	0.142857	98	0.927145	0.124889	20 °C
chr1-1603190	chr1	1603190	0.0695848	0.0918367	98	0.927145	0.238001	20 °C
chr1-1603228	chr1	1603228	0.329755	0.0816327	98	0.936681	0.135726	20 °C
chr1-1603361	chr1	1603361	0.100163	0.122449	98	0.927145	0.189435	20 °C
chr1-1603472	chr1	1603472	0.392613	0.0510204	98	0.950119	0.151439	20 °C
chr1-1603953	chr1	1603953	0.168573	0.173469	98	0.927145	0.135976	20 °C
chr1-1604015	chr1	1604015	0.126172	0.153061	98	0.927145	0.169652	20 °C
chr1-1604931	chr1	1604931	0.190666	0.112245	98	0.927145	0.161796	20 °C
chr1-1605108	chr1	1605108	0.0544103	0.0510204	98	0.927145	-0.320188	20 °C
chr1-1606179	chr1	1606179	0.603946	0.102041	98	0.970208	0.064613	20 °C
chr1-1606516	chr1	1606516	0.161679	0.183673	98	0.927145	0.13725	20 °C
chr1-1606600	chr1	1606600	0.49469	0.0918367	98	0.958066	0.0883867	20 °C
chr1-1606934	chr1	1606934	0.104389	0.153061	98	0.927145	-0.180032	20 °C
chr1-1606963	chr1	1606963	0.624297	0.316327	98	0.971816	-0.0432043	20 °C
chr1-1607410	chr1	1607410	0.600732	0.132653	98	0.969698	-0.0596293	20 °C
chr1-1607440	chr1	1607440	0.221505	0.132653	98	0.927145	0.136237	20 °C
chr1-1607875	chr1	1607875	0.795416	0.0408163	98	0.988228	-0.0499549	20 °C
chr1-1607918	chr1	1607918	0.439426	0.153061	98	0.956275	0.0848041	20 °C
chr1-1608065	chr1	1608065	0.392613	0.0510204	98	0.950119	0.151439	20 °C
chr1-1608418	chr1	1608418	0.153129	0.295918	98	0.927145	0.121824	20 °C
chr1-1609433	chr1	1609433	0.881613	0.163265	98	0.993427	0.0153007	20 °C
chr1-1609814	chr1	1609814	0.450537	0.122449	98	0.956275	-0.0880989	20 °C
chr1-1612119	chr1	1612119	0.723833	0.0714286	98	0.980768	0.051104	20 °C
chr1-1613293	chr1	1613293	0.283555	0.326531	98	0.929851	0.0866378	20 °C
chr1-1613300	chr1	1613300	0.965531	0.22449	98	0.997824	-0.00428563	20 °C
chr1-1613425	chr1	1613425	0.131043	0.397959	98	0.927145	0.117909	20 °C
chr1-1613523	chr1	1613523	0.453419	0.163265	98	0.956275	0.0810988	20 °C
chr1-1613945	chr1	1613945	0.0967507	0.326531	98	0.927145	0.142124	20 °C
chr1-1614255	chr1	1614255	0.309861	0.0714286	98	0.933807	0.149125	20 °C
chr1-1614294	chr1	1614294	0.376802	0.22449	98	0.948493	0.0802682	20 °C
chr1-1615338	chr1	1615338	0.376802	0.22449	98	0.948493	0.0802682	20 °C
chr1-1615692	chr1	1615692	0.97719	0.0918367	98	0.998255	-0.00365876	20 °C
chr1-1616567	chr1	1616567	0.213682	0.214286	98	0.927145	0.120698	20 °C
chr1-1617100	chr1	1617100	0.290912	0.142857	98	0.930847	0.11656	20 °C
chr1-1617387	chr1	1617387	0.128336	0.102041	98	0.927145	-0.198503	20 °C
chr1-1617844	chr1	1617844	0.511736	0.0510204	98	0.958679	0.112749	20 °C
chr1-1618250	chr1	1618250	0.510113	0.0306122	98	0.9582	-0.146592	20 °C
chr1-1618486	chr1	1618486	0.25595	0.0816327	98	0.927145	0.159013	20 °C
chr1-1618496	chr1	1618496	0.440468	0.0612245	98	0.956275	0.12261	20 °C
chr1-1618681	chr1	1618681	0.798474	0.0816327	98	0.988228	0.0351448	20 °C
chr1-1619255	chr1	1619255	0.629671	0.0714286	98	0.972289	0.0693814	20 °C
chr1-1620915	chr1	1620915	0.15939	0.27551	98	0.927145	0.129077	20 °C
chr1-1620945	chr1	1620945	0.512292	0.132653	98	0.958764	0.0756366	20 °C
chr1-1621789	chr1	1621789	0.547616	0.0918367	98	0.963495	0.0771902	20 °C
chr1-1623054	chr1	1623054	0.379258	0.0714286	98	0.948822	0.130944	20 °C
chr1-1624888	chr1	1624888	0.700146	0.0612245	98	0.978763	0.0599708	20 °C
chr1-1626092	chr1	1626092	0.639331	0.0714286	98	0.973591	0.0687114	20 °C
chr1-1633985	chr1	1633985	0.620362	0.0918367	98	0.971556	0.0685466	20 °C
chr1-1635160	chr1	1635160	0.898569	0.0714286	98	0.994759	0.0184414	20 °C
chr1-1635890	chr1	1635890	0.25998	0.428571	98	0.927145	-0.0970571	20 °C
chr1-1636015	chr1	1636015	0.686827	0.489796	98	0.978306	-0.0381572	20 °C
chr1-1637421	chr1	1637421	0.655885	0.357143	98	0.975496	0.0469238	20 °C
chr1-1637427	chr1	1637427	0.0515841	0.112245	98	0.927145	0.24182	20 °C
chr1-1637460	chr1	1637460	0.784079	0.0816327	98	0.987593	0.0367568	20 °C
chr1-1638062	chr1	1638062	0.771259	0.418367	98	0.986103	0.0278283	20 °C
chr1-1642601	chr1	1642601	0.0241187	0.0918367	98	0.927145	0.317031	20 °C
chr1-1643151	chr1	1643151	0.579684	0.0816327	98	0.966272	0.0753416	20 °C
chr1-1643457	chr1	1643457	0.368607	0.438776	98	0.9472	0.0764855	20 °C
chr1-1643458	chr1	1643458	0.937349	0.346939	98	0.996606	0.00676749	20 °C
chr1-1643462	chr1	1643462	0.502384	0.255102	98	0.958066	0.0592243	20 °C
chr1-1647188	chr1	1647188	0.796697	0.0816327	98	0.988228	-0.0355849	20 °C
chr1-1654712	chr1	1654712	0.8695	0.132653	98	0.992511	-0.0178522	20 °C
chr1-1655125	chr1	1655125	0.509455	0.173469	98	0.958066	0.069431	20 °C
chr1-1655584	chr1	1655584	0.799589	0.44898	98	0.988228	0.0243277	20 °C
chr1-1655647	chr1	1655647	0.396175	0.367347	98	0.951062	0.0851972	20 °C
chr1-1655871	chr1	1655871	0.139925	0.0918367	98	0.927145	0.199346	20 °C
chr1-1658060	chr1	1658060	0.998391	0.0510204	98	0.999479	0.00035564	20 °C
chr1-1661241	chr1	1661241	0.384692	0.489796	98	0.94983	0.0799817	20 °C
chr1-1661439	chr1	1661439	0.425857	0.316327	98	0.956109	0.0747124	20 °C
chr1-1661457	chr1	1661457	0.497808	0.122449	98	0.958066	0.0782589	20 °C
chr1-1661458	chr1	1661458	0.534644	0.255102	98	0.962193	-0.0566882	20 °C
chr1-1661459	chr1	1661459	0.791366	0.346939	98	0.987606	-0.0244009	20 °C
chr1-1661678	chr1	1661678	0.044605	0.132653	98	0.927145	0.240675	20 °C
chr1-1662110	chr1	1662110	0.783055	0.122449	98	0.987593	-0.0330196	20 °C
chr1-1662113	chr1	1662113	0.0736383	0.265306	98	0.927145	0.169225	20 °C
chr1-1662148	chr1	1662148	0.620027	0.357143	98	0.971556	0.041542	20 °C
chr1-1666838	chr1	1666838	0.868171	0.377551	98	0.992511	0.015414	20 °C
chr1-1669267	chr1	1669267	0.877303	0.0510204	98	0.993271	-0.0274021	20 °C
chr1-1671204	chr1	1671204	0.807478	0.0510204	98	0.988228	-0.041916	20 °C
chr1-1671708	chr1	1671708	0.0574311	0.397959	98	0.927145	0.214658	20 °C
chr1-1672073	chr1	1672073	0.866829	0.102041	98	0.992511	0.0210796	20 °C
chr1-1672103	chr1	1672103	0.11812	0.204082	98	0.927145	0.147681	20 °C
chr1-1672167	chr1	1672167	0.0244946	0.357143	98	0.927145	0.19819	20 °C
chr1-1680859	chr1	1680859	0.199566	0.153061	98	0.927145	0.1369	20 °C
chr1-1681075	chr1	1681075	0.896049	0.0714286	98	0.994747	-0.0194225	20 °C
chr1-1681660	chr1	1681660	0.0574002	0.265306	98	0.927145	0.167259	20 °C
chr1-1683850	chr1	1683850	0.566359	0.102041	98	0.965284	0.0715533	20 °C
chr1-1684141	chr1	1684141	0.281509	0.163265	98	0.929832	0.112261	20 °C
chr1-1684788	chr1	1684788	0.378861	0.0612245	98	0.948822	0.135788	20 °C
chr1-1684813	chr1	1684813	0.392613	0.0510204	98	0.950119	0.151439	20 °C
chr1-1685716	chr1	1685716	0.440149	0.255102	98	0.956275	-0.0728236	20 °C
chr1-1686887	chr1	1686887	0.100705	0.163265	98	0.927145	0.179788	20 °C
chr1-1687141	chr1	1687141	0.659789	0.44898	98	0.975496	0.0410121	20 °C
chr1-1687158	chr1	1687158	0.370851	0.489796	98	0.9472	0.0833055	20 °C
chr1-1688232	chr1	1688232	0.240252	0.0816327	98	0.927145	0.161212	20 °C
chr1-1688906	chr1	1688906	0.279588	0.214286	98	0.929832	0.106595	20 °C
chr1-1689131	chr1	1689131	0.411464	0.142857	98	0.953314	0.0910079	20 °C
chr1-1689828	chr1	1689828	0.60815	0.0816327	98	0.970504	0.0709351	20 °C
chr1-1690824	chr1	1690824	0.219592	0.0510204	98	0.927145	0.208087	20 °C
chr1-1691456	chr1	1691456	0.76716	0.357143	98	0.986103	-0.0263895	20 °C
chr1-1691642	chr1	1691642	0.339517	0.0612245	98	0.940567	0.155422	20 °C
chr1-1693962	chr1	1693962	0.96675	0.357143	98	0.997824	0.00371612	20 °C
chr1-1694439	chr1	1694439	0.89574	0.234694	98	0.994747	-0.0121671	20 °C
chr1-1694665	chr1	1694665	0.734264	0.204082	98	0.981622	-0.0323061	20 °C
chr1-1695010	chr1	1695010	0.552933	0.102041	98	0.964207	0.0753886	20 °C
chr1-1695986	chr1	1695986	0.488728	0.0816327	98	0.958066	0.0934312	20 °C
chr1-1696580	chr1	1696580	0.532449	0.295918	98	0.961929	0.0496423	20 °C
chr1-1696955	chr1	1696955	0.763055	0.265306	98	0.985876	-0.0257903	20 °C
chr1-1697962	chr1	1697962	0.87396	0.112245	98	0.992933	-0.0204257	20 °C
chr1-1699846	chr1	1699846	0.97385	0.173469	98	0.998255	-0.00336129	20 °C
chr1-1699883	chr1	1699883	0.677269	0.0714286	98	0.977376	0.0592262	20 °C
chr1-1700765	chr1	1700765	0.529371	0.0816327	98	0.961486	0.0886174	20 °C
chr1-1700782	chr1	1700782	0.101724	0.0612245	98	0.927145	-0.26239	20 °C
chr1-1701031	chr1	1701031	0.783799	0.0408163	98	0.987593	0.0517901	20 °C
chr1-1701224	chr1	1701224	0.34674	0.204082	98	0.940765	-0.0899953	20 °C
chr1-1701486	chr1	1701486	0.0428376	0.244898	98	0.927145	0.196533	20 °C
chr1-1702313	chr1	1702313	0.0814228	0.357143	98	0.927145	0.140001	20 °C
chr1-1702379	chr1	1702379	0.902282	0.0816327	98	0.994973	0.016724	20 °C
chr1-1702506	chr1	1702506	0.0649444	0.479592	98	0.927145	0.136648	20 °C
chr1-1703540	chr1	1703540	0.667693	0.102041	98	0.976186	0.0525695	20 °C
chr1-1703981	chr1	1703981	0.520932	0.193878	98	0.959672	-0.0716282	20 °C
chr1-1704156	chr1	1704156	0.846521	0.244898	98	0.991193	0.0179537	20 °C
chr1-1704733	chr1	1704733	0.686479	0.0612245	98	0.978306	0.0675016	20 °C
chr1-1705218	chr1	1705218	0.0655013	0.489796	98	0.927145	0.136201	20 °C
chr1-1705306	chr1	1705306	0.765774	0.0816327	98	0.985899	0.0409027	20 °C
chr1-1705574	chr1	1705574	0.475147	0.163265	98	0.957876	0.0762497	20 °C
chr1-1705717	chr1	1705717	0.718769	0.397959	98	0.980014	0.0283755	20 °C
chr1-1705905	chr1	1705905	0.0731126	0.204082	98	0.927145	0.205226	20 °C
chr1-1706205	chr1	1706205	0.691804	0.0612245	98	0.978763	-0.0617989	20 °C
chr1-1706621	chr1	1706621	0.140061	0.122449	98	0.927145	0.179159	20 °C
chr1-1706826	chr1	1706826	0.579122	0.316327	98	0.966272	-0.0492739	20 °C
chr1-1708662	chr1	1708662	0.318482	0.163265	98	0.933807	0.110206	20 °C
chr1-1709771	chr1	1709771	0.764513	0.122449	98	0.985899	-0.0377159	20 °C
chr1-1710282	chr1	1710282	0.240782	0.204082	98	0.927145	0.115065	20 °C
chr1-1710711	chr1	1710711	0.419742	0.489796	98	0.956109	0.0608688	20 °C
chr1-1710820	chr1	1710820	0.31843	0.0714286	98	0.933807	0.152748	20 °C
chr1-1710869	chr1	1710869	0.702299	0.255102	98	0.978763	-0.0392495	20 °C
chr1-1710949	chr1	1710949	0.547125	0.285714	98	0.963495	0.0606551	20 °C
chr1-1711431	chr1	1711431	0.622169	0.0612245	98	0.971556	0.0758758	20 °C
chr1-1711727	chr1	1711727	0.869393	0.357143	98	0.992511	0.014977	20 °C
chr1-1711759	chr1	1711759	0.115709	0.357143	98	0.927145	0.157762	20 °C
chr1-1712452	chr1	1712452	0.592059	0.0408163	98	0.968329	0.102727	20 °C
chr1-1713254	chr1	1713254	0.483355	0.336735	98	0.958066	-0.0637765	20 °C
chr1-1713428	chr1	1713428	0.5442	0.0612245	98	0.963353	0.093215	20 °C
chr1-1715094	chr1	1715094	0.0931069	0.0918367	98	0.927145	0.222762	20 °C
chr1-1718803	chr1	1718803	0.108412	0.489796	98	0.927145	0.172621	20 °C
chr1-1719745	chr1	1719745	0.981152	0.153061	98	0.998609	-0.00266187	20 °C
chr1-1726536	chr1	1726536	0.41625	0.0918367	98	0.956023	0.111248	20 °C
chr1-1726816	chr1	1726816	0.262843	0.438776	98	0.927145	0.107643	20 °C
chr1-1727129	chr1	1727129	0.460054	0.408163	98	0.956786	0.0926454	20 °C
chr1-1728295	chr1	1728295	0.617637	0.0612245	98	0.971556	0.0789029	20 °C
chr1-1731090	chr1	1731090	0.857767	0.367347	98	0.991987	0.0179772	20 °C
chr1-1734726	chr1	1734726	0.783411	0.112245	98	0.987593	-0.0339579	20 °C
chr1-1736524	chr1	1736524	0.318022	0.44898	98	0.933807	0.120983	20 °C
chr1-1736557	chr1	1736557	0.6577	0.0714286	98	0.975496	0.064608	20 °C
chr1-1740655	chr1	1740655	0.940148	0.163265	98	0.996606	-0.0077807	20 °C
chr1-1742409	chr1	1742409	0.325814	0.0612245	98	0.935629	-0.151463	20 °C
chr1-1742654	chr1	1742654	0.191712	0.438776	98	0.927145	0.160385	20 °C
chr1-1743110	chr1	1743110	0.363547	0.316327	98	0.946243	0.0875691	20 °C
chr1-1749495	chr1	1749495	0.605475	0.0612245	98	0.970435	-0.0805034	20 °C
chr1-1751144	chr1	1751144	0.526314	0.0612245	98	0.960565	0.100037	20 °C
chr1-1753662	chr1	1753662	0.916487	0.0714286	98	0.995372	-0.0151676	20 °C
chr1-1755108	chr1	1755108	0.725295	0.27551	98	0.980987	-0.0373061	20 °C
chr1-1755357	chr1	1755357	0.43754	0.377551	98	0.956275	0.0822086	20 °C
chr1-1756709	chr1	1756709	0.935057	0.122449	98	0.996606	0.00955034	20 °C
chr1-1758074	chr1	1758074	0.136303	0.377551	98	0.927145	0.176496	20 °C
chr1-1758293	chr1	1758293	0.653777	0.367347	98	0.975496	-0.0421621	20 °C
chr1-1758578	chr1	1758578	0.329653	0.469388	98	0.936681	0.113316	20 °C
chr1-1760442	chr1	1760442	0.974331	0.102041	98	0.998255	-0.00417466	20 °C
chr1-1762081	chr1	1762081	0.0569703	0.112245	98	0.927145	0.234132	20 °C
chr1-1762084	chr1	1762084	0.702654	0.163265	98	0.978763	-0.0409299	20 °C
chr1-1762705	chr1	1762705	0.233329	0.173469	98	0.927145	0.129528	20 °C
chr1-1763277	chr1	1763277	0.896049	0.0714286	98	0.994747	-0.0194225	20 °C
chr1-1767118	chr1	1767118	0.892492	0.132653	98	0.994742	0.0145376	20 °C
chr1-1767445	chr1	1767445	0.339852	0.265306	98	0.940567	0.084851	20 °C
chr1-1768151	chr1	1768151	0.976334	0.0918367	98	0.998255	0.00378737	20 °C
chr1-1769308	chr1	1769308	0.221958	0.173469	98	0.927145	0.123718	20 °C
chr1-1769807	chr1	1769807	0.230806	0.102041	98	0.927145	-0.147994	20 °C
chr1-1770347	chr1	1770347	0.245551	0.479592	98	0.927145	0.114569	20 °C
chr1-1771238	chr1	1771238	0.624433	0.0816327	98	0.971873	0.0659815	20 °C
chr1-1773107	chr1	1773107	0.852256	0.0612245	98	0.991409	-0.0294118	20 °C
chr1-1774088	chr1	1774088	0.757839	0.244898	98	0.985097	0.0313192	20 °C
chr1-1776202	chr1	1776202	0.0855275	0.234694	98	0.927145	0.156281	20 °C
chr1-1776215	chr1	1776215	0.193287	0.0816327	98	0.927145	-0.176248	20 °C
chr1-1776269	chr1	1776269	0.118857	0.418367	98	0.927145	0.140078	20 °C
chr1-1776753	chr1	1776753	0.0470733	0.408163	98	0.927145	0.194679	20 °C
chr1-1777053	chr1	1777053	0.629334	0.428571	98	0.972179	0.0423674	20 °C
chr1-1777817	chr1	1777817	0.530998	0.0510204	98	0.961486	-0.106503	20 °C
chr1-1780277	chr1	1780277	0.55349	0.102041	98	0.964207	-0.075283	20 °C
chr1-1781183	chr1	1781183	0.0178884	0.0510204	98	0.927145	0.40046	20 °C
chr1-1781406	chr1	1781406	0.855116	0.357143	98	0.99165	-0.017716	20 °C
chr1-1781478	chr1	1781478	0.862874	0.0816327	98	0.992095	-0.0236804	20 °C
chr1-1782578	chr1	1782578	0.899384	0.0918367	98	0.994939	0.0162219	20 °C
chr1-1783244	chr1	1783244	0.988563	0.153061	98	0.999175	0.00145174	20 °C
chr1-1783251	chr1	1783251	0.283375	0.132653	98	0.929851	0.126197	20 °C
chr1-1783669	chr1	1783669	0.89336	0.0510204	98	0.994742	-0.0228123	20 °C
chr1-1785740	chr1	1785740	0.220229	0.0510204	98	0.927145	0.216708	20 °C
chr1-1788955	chr1	1788955	0.35256	0.0510204	98	0.942591	0.155596	20 °C
chr1-1789304	chr1	1789304	0.118538	0.0816327	98	0.927145	0.2191	20 °C
chr1-1790186	chr1	1790186	0.429185	0.265306	98	0.956109	0.0810301	20 °C
chr1-1795009	chr1	1795009	0.34616	0.102041	98	0.940765	-0.127121	20 °C
chr1-1795477	chr1	1795477	0.320205	0.0510204	98	0.933818	0.171869	20 °C
chr1-1797976	chr1	1797976	0.86436	0.142857	98	0.992095	-0.0177407	20 °C
chr1-1798559	chr1	1798559	0.802444	0.295918	98	0.988228	0.0294714	20 °C
chr1-1799278	chr1	1799278	0.605475	0.0612245	98	0.970435	-0.0805034	20 °C
chr1-1799626	chr1	1799626	0.0759346	0.122449	98	0.927145	0.229845	20 °C
chr1-1803400	chr1	1803400	0.999559	0.285714	98	0.999744	-5.39309e-05	20 °C
chr1-1805612	chr1	1805612	0.319144	0.357143	98	0.933807	0.0993046	20 °C
chr1-1809330	chr1	1809330	0.574809	0.234694	98	0.966272	-0.0567718	20 °C
chr1-1811217	chr1	1811217	0.518177	0.0612245	98	0.959368	0.10182	20 °C
chr1-1815813	chr1	1815813	0.809298	0.428571	98	0.988228	-0.0207079	20 °C
chr1-1817633	chr1	1817633	0.139052	0.0816327	98	0.927145	0.200256	20 °C
chr1-1822973	chr1	1822973	0.233311	0.0714286	98	0.927145	0.179894	20 °C
chr1-1826246	chr1	1826246	0.718009	0.142857	98	0.980014	0.0390953	20 °C
chr1-1850459	chr1	1850459	0.718311	0.0510204	98	0.980014	0.0633603	20 °C
chr1-1850469	chr1	1850469	0.605475	0.0612245	98	0.970435	-0.0805034	20 °C
chr1-1855416	chr1	1855416	0.518375	0.132653	98	0.95957	0.0701537	20 °C
chr1-1859838	chr1	1859838	0.555736	0.397959	98	0.964207	-0.0504837	20 °C
chr1-1860338	chr1	1860338	0.520095	0.142857	98	0.959672	0.0729907	20 °C
chr1-1860352	chr1	1860352	0.948814	0.397959	98	0.996641	-0.00773752	20 °C
chr1-1861042	chr1	1861042	0.648027	0.193878	98	0.975336	-0.0505731	20 °C
chr1-1864139	chr1	1864139	0.705951	0.0714286	98	0.978838	-0.0544835	20 °C
chr1-1866296	chr1	1866296	0.463135	0.153061	98	0.957539	-0.0804446	20 °C
chr1-1866301	chr1	1866301	0.852256	0.0612245	98	0.991409	-0.0294118	20 °C
chr1-1869204	chr1	1869204	0.795416	0.0408163	98	0.988228	-0.0499549	20 °C
chr1-1870325	chr1	1870325	0.818605	0.193878	98	0.989101	-0.0261736	20 °C
chr1-1870464	chr1	1870464	0.165989	0.102041	98	0.927145	0.168817	20 °C
chr1-1872535	chr1	1872535	0.914826	0.418367	98	0.995372	0.00964961	20 °C
chr1-1872536	chr1	1872536	0.663644	0.469388	98	0.97576	-0.0398676	20 °C
chr1-1874914	chr1	1874914	0.321127	0.489796	98	0.934004	0.107147	20 °C
chr1-1875015	chr1	1875015	0.784098	0.22449	98	0.987593	-0.0302405	20 °C
chr1-1875061	chr1	1875061	0.229052	0.173469	98	0.927145	0.147871	20 °C
chr1-1878118	chr1	1878118	0.597321	0.489796	98	0.969255	0.0549908	20 °C
chr1-1878387	chr1	1878387	0.444262	0.0510204	98	0.956275	0.128141	20 °C
chr1-1878648	chr1	1878648	0.836	0.0510204	98	0.990047	0.0364654	20 °C
chr1-1882945	chr1	1882945	0.278977	0.408163	98	0.929675	0.116567	20 °C
chr1-1885100	chr1	1885100	0.860341	0.418367	98	0.991988	0.0165115	20 °C
chr1-1889682	chr1	1889682	0.681324	0.285714	98	0.97809	0.0462632	20 °C
chr1-1889803	chr1	1889803	0.187817	0.265306	98	0.927145	0.133783	20 °C
chr1-1897743	chr1	1897743	0.0702388	0.489796	98	0.927145	0.204936	20 °C
chr1-1897988	chr1	1897988	0.906465	0.102041	98	0.995037	0.0146702	20 °C
chr1-1902072	chr1	1902072	0.183346	0.193878	98	0.927145	0.161528	20 °C
chr1-1902195	chr1	1902195	0.114293	0.142857	98	0.927145	0.207925	20 °C
chr1-1902868	chr1	1902868	0.159349	0.0918367	98	0.927145	0.176674	20 °C
chr1-1903210	chr1	1903210	0.482786	0.0612245	98	0.958066	0.109012	20 °C
chr1-1903324	chr1	1903324	0.698989	0.357143	98	0.978763	0.0395062	20 °C
chr1-1903439	chr1	1903439	0.52665	0.234694	98	0.960693	0.0661087	20 °C
chr1-1903471	chr1	1903471	0.605475	0.0612245	98	0.970435	-0.0805034	20 °C
chr1-1903531	chr1	1903531	0.936395	0.132653	98	0.996606	-0.00904596	20 °C
chr1-1905136	chr1	1905136	0.133393	0.0816327	98	0.927145	0.201166	20 °C
chr1-1905144	chr1	1905144	0.276148	0.214286	98	0.929419	0.106636	20 °C
chr1-1905701	chr1	1905701	0.0653101	0.459184	98	0.927145	0.206535	20 °C
chr1-1906074	chr1	1906074	0.220229	0.0510204	98	0.927145	0.216708	20 °C
chr1-1906132	chr1	1906132	0.650966	0.306122	98	0.975496	0.0478843	20 °C
chr1-1906136	chr1	1906136	0.806131	0.214286	98	0.988228	0.02225	20 °C
chr1-1906319	chr1	1906319	0.861619	0.0408163	98	0.992095	-0.0330244	20 °C
chr1-1906338	chr1	1906338	0.252195	0.132653	98	0.927145	-0.126584	20 °C
chr1-1906600	chr1	1906600	0.641452	0.153061	98	0.973699	0.0501148	20 °C
chr1-1906622	chr1	1906622	0.315196	0.112245	98	0.933807	0.118172	20 °C
chr1-1906811	chr1	1906811	0.0707904	0.0612245	98	0.927145	0.275923	20 °C
chr1-1907447	chr1	1907447	0.750477	0.295918	98	0.983495	-0.0331799	20 °C
chr1-1907458	chr1	1907458	0.56977	0.0510204	98	0.965943	0.096646	20 °C
chr1-1908620	chr1	1908620	0.635967	0.336735	98	0.97346	0.0423372	20 °C
chr1-1908625	chr1	1908625	0.773879	0.22449	98	0.98621	0.0313074	20 °C
chr1-1908960	chr1	1908960	0.827823	0.142857	98	0.989493	0.0236874	20 °C
chr1-1909054	chr1	1909054	0.744139	0.22449	98	0.983301	0.031028	20 °C
chr1-1909164	chr1	1909164	0.97783	0.479592	98	0.998255	0.00215348	20 °C
chr1-1909437	chr1	1909437	0.187047	0.0408163	98	0.927145	-0.247044	20 °C
chr1-1909519	chr1	1909519	0.705247	0.418367	98	0.978838	0.0295498	20 °C
chr1-1911457	chr1	1911457	0.727264	0.0714286	98	0.981161	0.0500524	20 °C
chr1-1911890	chr1	1911890	0.466998	0.0918367	98	0.957876	0.0942197	20 °C
chr1-1911917	chr1	1911917	0.279767	0.357143	98	0.929832	0.12646	20 °C
chr1-1914578	chr1	1914578	0.810937	0.357143	98	0.988321	0.0186004	20 °C
chr1-1914630	chr1	1914630	0.936024	0.285714	98	0.996606	0.00685836	20 °C
chr1-1916724	chr1	1916724	0.218064	0.0408163	98	0.927145	-0.235386	20 °C
chr1-1916741	chr1	1916741	0.658214	0.0510204	98	0.975496	0.077229	20 °C
chr1-1917627	chr1	1917627	0.251235	0.142857	98	0.927145	0.131129	20 °C
chr1-1917823	chr1	1917823	0.774862	0.0612245	98	0.986289	0.0456919	20 °C
chr1-1919093	chr1	1919093	0.174342	0.336735	98	0.927145	0.1187	20 °C
chr1-1919379	chr1	1919379	0.101207	0.408163	98	0.927145	0.144618	20 °C
chr1-1919419	chr1	1919419	0.450145	0.163265	98	0.956275	0.0787124	20 °C
chr1-1919611	chr1	1919611	0.168893	0.5	98	0.927145	0.10785	20 °C
chr1-1919795	chr1	1919795	0.9643	0.489796	98	0.997824	-0.00354379	20 °C
chr1-1919954	chr1	1919954	0.34649	0.132653	98	0.940765	-0.104282	20 °C
chr1-1920168	chr1	1920168	0.994981	0.265306	98	0.999398	0.00068596	20 °C
chr1-1920944	chr1	1920944	0.875963	0.0714286	98	0.993271	-0.0241951	20 °C
chr1-1921225	chr1	1921225	0.82608	0.0714286	98	0.989493	-0.0319032	20 °C
chr1-1922526	chr1	1922526	0.0375201	0.316327	98	0.927145	0.210639	20 °C
chr1-1925099	chr1	1925099	0.0222412	0.234694	98	0.927145	0.219512	20 °C
chr1-1925337	chr1	1925337	0.601186	0.0612245	98	0.969698	0.0824437	20 °C
chr1-1928135	chr1	1928135	0.185817	0.346939	98	0.927145	0.107626	20 °C
chr1-1929066	chr1	1929066	0.919956	0.408163	98	0.995618	0.00812834	20 °C
chr1-1932034	chr1	1932034	0.0585929	0.0612245	98	0.927145	0.299917	20 °C
chr1-1932362	chr1	1932362	0.629763	0.0918367	98	0.97235	0.0641762	20 °C
chr1-1932490	chr1	1932490	0.484375	0.0510204	98	0.958066	-0.118848	20 °C
chr1-1932875	chr1	1932875	0.116175	0.0408163	98	0.927145	-0.296633	20 °C
chr1-1933174	chr1	1933174	0.0697214	0.214286	98	0.927145	0.208336	20 °C
chr1-1933190	chr1	1933190	0.106397	0.0816327	98	0.927145	0.237053	20 °C
chr1-1934297	chr1	1934297	0.0610346	0.214286	98	0.927145	0.190669	20 °C
chr1-1937230	chr1	1937230	0.520468	0.112245	98	0.959672	0.0848649	20 °C
chr1-1938891	chr1	1938891	0.108988	0.387755	98	0.927145	0.120191	20 °C
chr1-1940735	chr1	1940735	0.651241	0.0612245	98	0.975496	-0.0720824	20 °C
chr1-1946895	chr1	1946895	0.535448	0.0510204	98	0.962193	-0.105044	20 °C
chr1-1947875	chr1	1947875	0.133589	0.163265	98	0.927145	0.161675	20 °C
chr1-1949075	chr1	1949075	0.991722	0.132653	98	0.999309	0.00114083	20 °C
chr1-1950337	chr1	1950337	0.486372	0.489796	98	0.958066	0.0537309	20 °C
chr1-1950341	chr1	1950341	0.318098	0.306122	98	0.933807	0.0809067	20 °C
chr1-1950543	chr1	1950543	0.673063	0.122449	98	0.976482	0.0481663	20 °C
chr1-1957931	chr1	1957931	0.208671	0.0816327	98	0.927145	0.182921	20 °C
chr1-1966123	chr1	1966123	0.649847	0.142857	98	0.975496	-0.0498579	20 °C
chr1-1970117	chr1	1970117	0.259425	0.0816327	98	0.927145	0.161085	20 °C
chr1-1972409	chr1	1972409	0.308906	0.132653	98	0.933807	0.122975	20 °C
chr1-1978833	chr1	1978833	0.82608	0.0714286	98	0.989493	-0.0319032	20 °C
chr1-1983837	chr1	1983837	0.996473	0.44898	98	0.999398	-0.000408115	20 °C
chr1-1983860	chr1	1983860	0.72965	0.265306	98	0.9813	0.0371721	20 °C
chr1-1985912	chr1	1985912	0.254895	0.0408163	98	0.927145	-0.212253	20 °C
chr1-1986397	chr1	1986397	0.0534367	0.0816327	98	0.927145	-0.260704	20 °C
chr1-1987817	chr1	1987817	0.445106	0.0816327	98	0.956275	0.113006	20 °C
chr1-1988221	chr1	1988221	0.425404	0.0918367	98	0.956109	0.102908	20 °C
chr1-1990783	chr1	1990783	0.934134	0.367347	98	0.996606	0.00929108	20 °C
chr1-1991188	chr1	1991188	0.652704	0.163265	98	0.975496	-0.0472662	20 °C
chr1-1991378	chr1	1991378	0.261926	0.244898	98	0.927145	-0.106158	20 °C
chr1-1996583	chr1	1996583	0.303635	0.0510204	98	0.933807	0.175741	20 °C
chr1-1999742	chr1	1999742	0.106397	0.0816327	98	0.927145	0.237053	20 °C
chr1-2000099	chr1	2000099	0.0655303	0.193878	98	0.927145	0.198757	20 °C
chr1-2006989	chr1	2006989	0.517511	0.0612245	98	0.95916	-0.102327	20 °C
chr1-2008429	chr1	2008429	0.14688	0.346939	98	0.927145	0.151018	20 °C
chr1-2012745	chr1	2012745	0.397007	0.163265	98	0.951173	0.0910368	20 °C
chr1-2012759	chr1	2012759	0.915288	0.22449	98	0.995372	-0.0108196	20 °C
chr1-2013258	chr1	2013258	0.528784	0.367347	98	0.961163	-0.0545398	20 °C
chr1-2013350	chr1	2013350	0.854958	0.295918	98	0.991586	-0.0155664	20 °C
chr1-2013504	chr1	2013504	0.611626	0.0816327	98	0.97143	0.0727313	20 °C
chr1-2013895	chr1	2013895	0.773964	0.0816327	98	0.986245	-0.0407611	20 °C
chr1-2014905	chr1	2014905	0.49657	0.438776	98	0.958066	-0.0575597	20 °C
chr1-2015828	chr1	2015828	0.232681	0.265306	98	0.927145	0.119632	20 °C
chr1-2019997	chr1	2019997	0.900184	0.265306	98	0.994971	-0.0125414	20 °C
chr1-2021067	chr1	2021067	0.593542	0.387755	98	0.96861	-0.0463462	20 °C
chr1-2024416	chr1	2024416	0.87062	0.0918367	98	0.992852	-0.0211264	20 °C
chr1-2024893	chr1	2024893	0.109573	0.44898	98	0.927145	0.2121	20 °C
chr1-2026067	chr1	2026067	0.76853	0.193878	98	0.986103	-0.0291471	20 °C
chr1-2030379	chr1	2030379	0.521939	0.27551	98	0.959672	-0.0683385	20 °C
chr1-2033716	chr1	2033716	0.831797	0.102041	98	0.98972	-0.0263034	20 °C
chr1-2034093	chr1	2034093	0.839627	0.397959	98	0.990223	0.0251959	20 °C
chr1-2034595	chr1	2034595	0.811471	0.316327	98	0.988413	-0.0248349	20 °C
chr1-2034998	chr1	2034998	0.0677593	0.204082	98	0.927145	0.18672	20 °C
chr1-2035096	chr1	2035096	0.0692873	0.479592	98	0.927145	0.203459	20 °C
chr1-2035197	chr1	2035197	0.489494	0.0816327	98	0.958066	0.095969	20 °C
chr1-2035470	chr1	2035470	0.617668	0.0612245	98	0.971556	-0.0770948	20 °C
chr1-2036443	chr1	2036443	0.337151	0.306122	98	0.940153	0.0845487	20 °C
chr1-2036690	chr1	2036690	0.739375	0.112245	98	0.982153	0.0405603	20 °C
chr1-2043259	chr1	2043259	0.975781	0.397959	98	0.998255	0.00269555	20 °C
chr1-2043283	chr1	2043283	0.384502	0.234694	98	0.94983	-0.079276	20 °C
chr1-2043456	chr1	2043456	0.767491	0.102041	98	0.986103	-0.0370737	20 °C
chr1-2043521	chr1	2043521	0.193997	0.0612245	98	0.927145	-0.204501	20 °C
chr1-2043577	chr1	2043577	0.13059	0.387755	98	0.927145	-0.130713	20 °C
chr1-2043658	chr1	2043658	0.718367	0.142857	98	0.980014	-0.0436909	20 °C
chr1-2043695	chr1	2043695	0.915808	0.0612245	98	0.995372	-0.0166961	20 °C
chr1-2043716	chr1	2043716	0.269737	0.0816327	98	0.927535	0.151256	20 °C
chr1-2043781	chr1	2043781	0.481236	0.142857	98	0.958066	-0.0816049	20 °C
chr1-2043806	chr1	2043806	0.533706	0.44898	98	0.962064	-0.0490553	20 °C
chr1-2043822	chr1	2043822	0.292917	0.27551	98	0.931496	0.104101	20 °C
chr1-2043828	chr1	2043828	0.937097	0.22449	98	0.996606	-0.00890353	20 °C
chr1-2044058	chr1	2044058	0.609804	0.0918367	98	0.970913	0.0737865	20 °C
chr1-2044444	chr1	2044444	0.435493	0.102041	98	0.956275	0.0982506	20 °C
chr1-2044644	chr1	2044644	0.486495	0.112245	98	0.958066	-0.0868265	20 °C
chr1-2044812	chr1	2044812	0.154316	0.234694	98	0.927145	-0.135045	20 °C
chr1-2044815	chr1	2044815	0.31149	0.214286	98	0.933807	0.102496	20 °C
chr1-2044861	chr1	2044861	0.731749	0.397959	98	0.981417	0.0300186	20 °C
chr1-2045908	chr1	2045908	0.463135	0.153061	98	0.957539	-0.0804446	20 °C
chr1-2046142	chr1	2046142	0.276765	0.193878	98	0.929419	-0.108424	20 °C
chr1-2046444	chr1	2046444	0.197508	0.346939	98	0.927145	-0.0996768	20 °C
chr1-2047469	chr1	2047469	0.28252	0.27551	98	0.929832	0.106799	20 °C
chr1-2047862	chr1	2047862	0.823045	0.408163	98	0.989344	-0.0184413	20 °C
chr1-2047873	chr1	2047873	0.780615	0.102041	98	0.987278	0.0365699	20 °C
chr1-2047876	chr1	2047876	0.0780594	0.132653	98	0.927145	0.216153	20 °C
chr1-2048006	chr1	2048006	0.503433	0.112245	98	0.958066	-0.0798037	20 °C
chr1-2048430	chr1	2048430	0.496986	0.326531	98	0.958066	-0.0570401	20 °C
chr1-2048663	chr1	2048663	0.91454	0.0408163	98	0.995354	0.0203322	20 °C
chr1-2048686	chr1	2048686	0.576725	0.255102	98	0.966272	0.0592894	20 °C
chr1-2050318	chr1	2050318	0.784289	0.22449	98	0.987593	-0.0248299	20 °C
chr1-2050548	chr1	2050548	0.275228	0.0510204	98	0.929419	-0.184373	20 °C
chr1-2052093	chr1	2052093	0.191214	0.234694	98	0.927145	0.130159	20 °C
chr1-2052233	chr1	2052233	0.774993	0.0612245	98	0.986289	0.0453003	20 °C
chr1-2052369	chr1	2052369	0.999094	0.183673	98	0.999561	0.000113573	20 °C
chr1-2053462	chr1	2053462	0.500576	0.0612245	98	0.958066	-0.105311	20 °C
chr1-2054737	chr1	2054737	0.536214	0.163265	98	0.962193	0.0698776	20 °C
chr1-2055120	chr1	2055120	0.207089	0.44898	98	0.927145	0.0940065	20 °C
chr1-2055564	chr1	2055564	0.433883	0.122449	98	0.956275	0.0919767	20 °C
chr1-2056197	chr1	2056197	0.667347	0.469388	98	0.976186	-0.0327523	20 °C
chr1-2057410	chr1	2057410	0.126958	0.255102	98	0.927145	0.147239	20 °C
chr1-2057439	chr1	2057439	0.49	0.27551	98	0.958066	0.0646909	20 °C
chr1-2057459	chr1	2057459	0.590587	0.132653	98	0.968002	0.061976	20 °C
chr1-2057713	chr1	2057713	0.0642468	0.193878	98	0.927145	0.196708	20 °C
chr1-2057899	chr1	2057899	0.903399	0.163265	98	0.994973	0.012948	20 °C
chr1-2058185	chr1	2058185	0.122877	0.0714286	98	0.927145	-0.226045	20 °C
chr1-2058828	chr1	2058828	0.82608	0.0714286	98	0.989493	-0.0319032	20 °C
chr1-2059047	chr1	2059047	0.261644	0.0510204	98	0.927145	-0.189352	20 °C
chr1-2059318	chr1	2059318	0.25829	0.0510204	98	0.927145	-0.195243	20 °C
chr1-2060416	chr1	2060416	0.329328	0.408163	98	0.936681	-0.0770365	20 °C
chr1-2060485	chr1	2060485	0.438529	0.153061	98	0.956275	-0.084666	20 °C
chr1-2060800	chr1	2060800	0.821432	0.214286	98	0.989344	0.0218164	20 °C
chr1-2060892	chr1	2060892	0.608245	0.183673	98	0.970504	0.0518274	20 °C
chr1-2064027	chr1	2064027	0.850925	0.234694	98	0.991284	0.0173407	20 °C
chr1-2067251	chr1	2067251	0.36919	0.255102	98	0.9472	0.0896383	20 °C
chr1-2068392	chr1	2068392	0.0816912	0.489796	98	0.927145	0.139876	20 °C
chr1-2071113	chr1	2071113	0.85729	0.102041	98	0.99195	0.0223189	20 °C
chr1-2071864	chr1	2071864	0.307959	0.255102	98	0.933807	0.0901546	20 °C
chr1-2071979	chr1	2071979	0.31243	0.0510204	98	0.933807	0.183959	20 °C
chr1-2073150	chr1	2073150	0.399571	0.122449	98	0.952309	0.0962595	20 °C
chr1-2079533	chr1	2079533	0.159103	0.153061	98	0.927145	-0.151623	20 °C
chr1-2079784	chr1	2079784	0.606352	0.0714286	98	0.970498	-0.0773578	20 °C
chr1-2079824	chr1	2079824	0.245405	0.0714286	98	0.927145	0.177668	20 °C
chr1-2080455	chr1	2080455	0.383015	0.142857	98	0.949612	-0.0963593	20 °C
chr1-2081532	chr1	2081532	0.0304438	0.27551	98	0.927145	0.18787	20 °C
chr1-2083633	chr1	2083633	0.108057	0.22449	98	0.927145	-0.14676	20 °C
chr1-2088025	chr1	2088025	0.878017	0.0510204	98	0.993271	-0.0271247	20 °C
chr1-2089385	chr1	2089385	0.972739	0.0510204	98	0.998255	-0.00598277	20 °C
chr1-2091786	chr1	2091786	0.0839712	0.408163	98	0.927145	-0.138536	20 °C
chr1-2091970	chr1	2091970	0.240927	0.153061	98	0.927145	0.132029	20 °C
chr1-2092101	chr1	2092101	0.776719	0.0714286	98	0.986643	0.0424298	20 °C
chr1-2092132	chr1	2092132	0.652314	0.316327	98	0.975496	-0.0400795	20 °C
chr1-2092627	chr1	2092627	0.0974121	0.27551	98	0.927145	0.142694	20 °C
chr1-2093077	chr1	2093077	0.0374724	0.438776	98	0.927145	0.173054	20 °C
chr1-2093425	chr1	2093425	0.855637	0.489796	98	0.991709	0.0190067	20 °C
chr1-2093561	chr1	2093561	0.630928	0.122449	98	0.972575	-0.0561026	20 °C
chr1-2098690	chr1	2098690	0.760143	0.469388	98	0.985581	-0.0259253	20 °C
chr1-2098980	chr1	2098980	0.77878	0.0714286	98	0.987278	-0.0435905	20 °C
chr1-2099727	chr1	2099727	0.215983	0.122449	98	0.927145	0.159014	20 °C
chr1-2101324	chr1	2101324	0.133997	0.0714286	98	0.927145	-0.215676	20 °C
chr1-2101730	chr1	2101730	0.757845	0.112245	98	0.985097	-0.0381663	20 °C
chr1-2102068	chr1	2102068	0.718425	0.132653	98	0.980014	0.0431174	20 °C
chr1-2103926	chr1	2103926	0.2832	0.316327	98	0.929851	0.106576	20 °C
chr1-2104000	chr1	2104000	0.832104	0.0510204	98	0.98972	-0.0369512	20 °C
chr1-2104037	chr1	2104037	0.520201	0.132653	98	0.959672	0.0690202	20 °C
chr1-2104192	chr1	2104192	0.934325	0.132653	98	0.996606	-0.0105636	20 °C
chr1-2106289	chr1	2106289	0.495298	0.346939	98	0.958066	0.0673476	20 °C
chr1-2106296	chr1	2106296	0.481092	0.459184	98	0.958066	0.0747064	20 °C
chr1-2106685	chr1	2106685	0.287971	0.102041	98	0.93031	0.145003	20 °C
chr1-2107355	chr1	2107355	0.0995955	0.387755	98	0.927145	0.155801	20 °C
chr1-2107768	chr1	2107768	0.610957	0.357143	98	0.97143	0.041299	20 °C
chr1-2110195	chr1	2110195	0.33816	0.0510204	98	0.940206	-0.165725	20 °C
chr1-2111871	chr1	2111871	0.964707	0.0714286	98	0.997824	-0.00630852	20 °C
chr1-2112127	chr1	2112127	0.73931	0.122449	98	0.982153	-0.0391091	20 °C
chr1-2113509	chr1	2113509	0.771718	0.0714286	98	0.986103	-0.0420366	20 °C
chr1-2114562	chr1	2114562	0.765748	0.5	98	0.985899	0.0228906	20 °C
chr1-2114711	chr1	2114711	0.765519	0.0612245	98	0.985899	0.0469496	20 °C
chr1-2115137	chr1	2115137	0.944275	0.438776	98	0.996606	0.00558088	20 °C
chr1-2116165	chr1	2116165	0.406877	0.367347	98	0.952458	0.0677692	20 °C
chr1-2117279	chr1	2117279	0.239381	0.0612245	98	0.927145	0.184684	20 °C
chr1-2117281	chr1	2117281	0.600953	0.367347	98	0.969698	0.0453753	20 °C
chr1-2121813	chr1	2121813	0.847299	0.0408163	98	0.991193	-0.0364915	20 °C
chr1-2124440	chr1	2124440	0.609545	0.0714286	98	0.970904	-0.0739752	20 °C
chr1-2126681	chr1	2126681	0.478924	0.0918367	98	0.958066	0.0918243	20 °C
chr1-2127553	chr1	2127553	0.52534	0.0510204	98	0.960341	0.110269	20 °C
chr1-2129743	chr1	2129743	0.276992	0.0816327	98	0.929419	-0.149167	20 °C
chr1-2133579	chr1	2133579	0.209534	0.0612245	98	0.927145	-0.199182	20 °C
chr1-2134142	chr1	2134142	0.200548	0.428571	98	0.927145	0.104463	20 °C
chr1-2134210	chr1	2134210	0.0845846	0.122449	98	0.927145	0.199542	20 °C
chr1-2134212	chr1	2134212	0.310352	0.367347	98	0.933807	0.089742	20 °C
chr1-2134214	chr1	2134214	0.591734	0.346939	98	0.968329	-0.0428086	20 °C
chr1-2134538	chr1	2134538	0.397486	0.0408163	98	0.951627	-0.164107	20 °C
chr1-2136759	chr1	2136759	0.425039	0.0918367	98	0.956109	0.111216	20 °C
chr1-2138155	chr1	2138155	0.241331	0.306122	98	0.927145	0.110425	20 °C
chr1-2138484	chr1	2138484	0.874838	0.173469	98	0.993271	0.0173787	20 °C
chr1-2138941	chr1	2138941	0.638548	0.0918367	98	0.973591	0.0613916	20 °C
chr1-2144967	chr1	2144967	0.390203	0.112245	98	0.949852	-0.104571	20 °C
chr1-2148870	chr1	2148870	0.122061	0.122449	98	0.927145	0.190111	20 °C
chr1-2150021	chr1	2150021	0.933434	0.0510204	98	0.996606	0.0141596	20 °C
chr1-2150308	chr1	2150308	0.701727	0.0918367	98	0.978763	0.0511796	20 °C
chr1-2152153	chr1	2152153	0.214374	0.0510204	98	0.927145	0.214687	20 °C
chr1-2152257	chr1	2152257	0.300145	0.357143	98	0.933666	0.0913478	20 °C
chr1-2152633	chr1	2152633	0.359456	0.102041	98	0.945112	0.123675	20 °C
chr1-2152778	chr1	2152778	0.513395	0.27551	98	0.95916	0.0673841	20 °C
chr1-2152879	chr1	2152879	0.024175	0.102041	98	0.927145	0.269034	20 °C
chr1-2153098	chr1	2153098	0.215206	0.153061	98	0.927145	0.128273	20 °C
chr1-2153201	chr1	2153201	0.656543	0.265306	98	0.975496	0.0458948	20 °C
chr1-2153945	chr1	2153945	0.87563	0.0510204	98	0.993271	0.027201	20 °C
chr1-2163468	chr1	2163468	0.646466	0.0510204	98	0.974767	-0.0814422	20 °C
chr1-2165568	chr1	2165568	0.770002	0.479592	98	0.986103	0.0224056	20 °C
chr1-2166441	chr1	2166441	0.385438	0.285714	98	0.949852	0.0919056	20 °C
chr1-2173424	chr1	2173424	0.277665	0.0510204	98	0.929419	0.186568	20 °C
chr1-2179768	chr1	2179768	0.823724	0.306122	98	0.989344	0.0208142	20 °C
chr1-2186127	chr1	2186127	0.205145	0.122449	98	0.927145	-0.152266	20 °C
chr1-2186253	chr1	2186253	0.239022	0.102041	98	0.927145	0.148524	20 °C
chr1-2187323	chr1	2187323	0.312971	0.0612245	98	0.933807	-0.160403	20 °C
chr1-2188372	chr1	2188372	0.334783	0.112245	98	0.939365	-0.117861	20 °C
chr1-2189278	chr1	2189278	0.197124	0.27551	98	0.927145	0.128839	20 °C
chr1-2189558	chr1	2189558	0.245588	0.0510204	98	0.927145	0.202318	20 °C
chr1-2192920	chr1	2192920	0.076067	0.418367	98	0.927145	0.155867	20 °C
chr1-2196915	chr1	2196915	0.633523	0.112245	98	0.973038	0.058242	20 °C
chr1-2198823	chr1	2198823	0.899204	0.112245	98	0.994938	-0.0150594	20 °C
chr1-2199419	chr1	2199419	0.135031	0.0612245	98	0.927145	-0.235845	20 °C
chr1-2199521	chr1	2199521	0.450515	0.0816327	98	0.956275	-0.105569	20 °C
chr1-2199645	chr1	2199645	0.70518	0.0918367	98	0.978838	-0.0482214	20 °C
chr1-2199878	chr1	2199878	0.67427	0.153061	98	0.976571	0.0443299	20 °C
chr1-2200099	chr1	2200099	0.866821	0.112245	98	0.992511	0.019908	20 °C
chr1-2202852	chr1	2202852	0.0620018	0.193878	98	0.927145	-0.18328	20 °C
chr1-2205134	chr1	2205134	0.129985	0.0918367	98	0.927145	-0.197945	20 °C
chr1-2205611	chr1	2205611	0.446911	0.0510204	98	0.956275	0.13587	20 °C
chr1-2206244	chr1	2206244	0.792148	0.163265	98	0.987666	-0.0277623	20 °C
chr1-2207856	chr1	2207856	0.547962	0.0408163	98	0.963495	-0.115254	20 °C
chr1-2208466	chr1	2208466	0.790147	0.489796	98	0.987606	-0.0216619	20 °C
chr1-2209845	chr1	2209845	0.725151	0.5	98	0.980949	-0.0285577	20 °C
chr1-2210753	chr1	2210753	0.61212	0.142857	98	0.97143	0.0579114	20 °C
chr1-2210755	chr1	2210755	0.636742	0.0816327	98	0.973542	-0.0657142	20 °C
chr1-2211197	chr1	2211197	0.933434	0.0510204	98	0.996606	0.0141596	20 °C
chr1-2212611	chr1	2212611	0.351654	0.0408163	98	0.942211	0.186508	20 °C
chr1-2212626	chr1	2212626	0.420898	0.428571	98	0.956109	0.0605539	20 °C
chr1-2216878	chr1	2216878	0.717502	0.122449	98	0.980014	-0.0421016	20 °C
chr1-2218738	chr1	2218738	0.212549	0.153061	98	0.927145	-0.138535	20 °C
chr1-2218817	chr1	2218817	0.366459	0.0612245	98	0.9472	-0.148407	20 °C
chr1-2219158	chr1	2219158	0.062198	0.122449	98	0.927145	-0.221141	20 °C
chr1-2223642	chr1	2223642	0.507645	0.183673	98	0.958066	0.0715231	20 °C
chr1-2224984	chr1	2224984	0.409431	0.0918367	98	0.952777	-0.106839	20 °C
chr1-2227138	chr1	2227138	0.425039	0.0918367	98	0.956109	0.111216	20 °C
chr1-2230744	chr1	2230744	0.338908	0.346939	98	0.940567	0.0767306	20 °C
chr1-2234885	chr1	2234885	0.985723	0.459184	98	0.998989	-0.00141388	20 °C
chr1-2238603	chr1	2238603	0.974247	0.0816327	98	0.998255	-0.0044268	20 °C
chr1-2238794	chr1	2238794	0.399195	0.122449	98	0.952179	0.102817	20 °C
chr1-2241904	chr1	2241904	0.175301	0.112245	98	0.927145	0.167437	20 °C
chr1-2243467	chr1	2243467	0.806263	0.0510204	98	0.988228	-0.0429294	20 °C
chr1-2243854	chr1	2243854	0.0391934	0.316327	98	0.927145	0.187467	20 °C
chr1-2243875	chr1	2243875	0.0865175	0.0816327	98	0.927145	-0.233956	20 °C
chr1-2243939	chr1	2243939	0.313571	0.112245	98	0.933807	-0.122199	20 °C
chr1-2244001	chr1	2244001	0.313571	0.112245	98	0.933807	-0.122199	20 °C
chr1-2245336	chr1	2245336	0.0101656	0.0510204	98	0.927145	-0.440964	20 °C
chr1-2245351	chr1	2245351	0.496587	0.244898	98	0.958066	-0.0738467	20 °C
chr1-2245409	chr1	2245409	0.630425	0.234694	98	0.972575	-0.0422043	20 °C
chr1-2252986	chr1	2252986	0.130535	0.173469	98	0.927145	-0.155663	20 °C
chr1-2258775	chr1	2258775	0.103136	0.0612245	98	0.927145	-0.256632	20 °C
chr1-2263012	chr1	2263012	0.421618	0.489796	98	0.956109	0.0616165	20 °C
chr1-2263684	chr1	2263684	0.215281	0.0612245	98	0.927145	0.209578	20 °C
chr1-2264293	chr1	2264293	0.134512	0.112245	98	0.927145	0.173803	20 °C
chr1-2264350	chr1	2264350	0.154185	0.306122	98	0.927145	0.134827	20 °C
chr1-2267794	chr1	2267794	0.392443	0.367347	98	0.949867	0.0770774	20 °C
chr1-2267812	chr1	2267812	0.945368	0.44898	98	0.996606	-0.00573378	20 °C
chr1-2267994	chr1	2267994	0.0465951	0.132653	98	0.927145	-0.231101	20 °C
chr1-2268430	chr1	2268430	0.617928	0.234694	98	0.971556	0.0482894	20 °C
chr1-2268533	chr1	2268533	0.163593	0.102041	98	0.927145	0.182862	20 °C
chr1-2269227	chr1	2269227	0.0697801	0.0816327	98	0.927145	-0.24693	20 °C
chr1-2271288	chr1	2271288	0.536988	0.285714	98	0.962193	0.0588519	20 °C
chr1-2272189	chr1	2272189	0.905252	0.122449	98	0.994973	-0.0136692	20 °C
chr1-2272879	chr1	2272879	0.0783088	0.0918367	98	0.927145	-0.241849	20 °C
chr1-2273568	chr1	2273568	0.81673	0.44898	98	0.988901	0.0183743	20 °C
chr1-2274052	chr1	2274052	0.745101	0.142857	98	0.983301	-0.0351637	20 °C
chr1-2274106	chr1	2274106	0.296188	0.346939	98	0.932233	0.0954213	20 °C
chr1-2275041	chr1	2275041	0.343292	0.0612245	98	0.940765	-0.149857	20 °C
chr1-2275070	chr1	2275070	0.984079	0.0816327	98	0.998784	0.00267898	20 °C
chr1-2276397	chr1	2276397	0.636281	0.0918367	98	0.973515	0.0643564	20 °C
chr1-2278794	chr1	2278794	0.356984	0.193878	98	0.944403	-0.0888654	20 °C
chr1-2279080	chr1	2279080	0.843642	0.0510204	98	0.99101	0.034014	20 °C
chr1-2279146	chr1	2279146	0.48361	0.336735	98	0.958066	0.058673	20 °C
chr1-2283258	chr1	2283258	0.939976	0.122449	98	0.996606	-0.00911938	20 °C
chr1-2283931	chr1	2283931	0.746786	0.428571	98	0.983344	0.0262336	20 °C
chr1-2284673	chr1	2284673	0.403125	0.295918	98	0.952458	-0.0726551	20 °C
chr1-2287916	chr1	2287916	0.123666	0.0816327	98	0.927145	-0.214607	20 °C
chr1-2288963	chr1	2288963	0.762433	0.132653	98	0.985753	-0.0332003	20 °C
chr1-2288967	chr1	2288967	0.555964	0.234694	98	0.964207	0.0511017	20 °C
chr1-2288981	chr1	2288981	0.266991	0.255102	98	0.927535	-0.0990018	20 °C
chr1-2289120	chr1	2289120	0.341011	0.0714286	98	0.940765	-0.134774	20 °C
chr1-2289136	chr1	2289136	0.0778827	0.0510204	98	0.927145	0.301604	20 °C
chr1-2289220	chr1	2289220	0.356995	0.183673	98	0.944403	-0.0912925	20 °C
chr1-2289538	chr1	2289538	0.163218	0.0714286	98	0.927145	0.204428	20 °C
chr1-2289590	chr1	2289590	0.0323003	0.0714286	98	0.927145	-0.308398	20 °C
chr1-2289840	chr1	2289840	0.162295	0.173469	98	0.927145	-0.14097	20 °C
chr1-2289847	chr1	2289847	0.950434	0.0714286	98	0.996779	-0.00919614	20 °C
chr1-2289918	chr1	2289918	0.0525778	0.0612245	98	0.927145	0.313507	20 °C
chr1-2290183	chr1	2290183	0.673366	0.0918367	98	0.976571	0.0563674	20 °C
chr1-2290189	chr1	2290189	0.0106346	0.27551	98	0.927145	0.24235	20 °C
chr1-2290439	chr1	2290439	0.222094	0.244898	98	0.927145	-0.111445	20 °C
chr1-2290483	chr1	2290483	0.50561	0.193878	98	0.958066	-0.0653101	20 °C
chr1-2291260	chr1	2291260	0.788755	0.346939	98	0.987606	-0.0209687	20 °C
chr1-2292394	chr1	2292394	0.784041	0.163265	98	0.987593	0.029492	20 °C
chr1-2293467	chr1	2293467	0.70141	0.489796	98	0.978763	-0.0282044	20 °C
chr1-2293644	chr1	2293644	0.752457	0.438776	98	0.984066	-0.023089	20 °C
chr1-2293861	chr1	2293861	0.82631	0.153061	98	0.989493	-0.0248967	20 °C
chr1-2293961	chr1	2293961	0.658287	0.204082	98	0.975496	-0.0402372	20 °C
chr1-2294066	chr1	2294066	0.361221	0.173469	98	0.945188	0.0958771	20 °C
chr1-2294438	chr1	2294438	0.729026	0.0612245	98	0.9813	0.0534405	20 °C
chr1-2294875	chr1	2294875	0.781175	0.469388	98	0.987278	-0.0203024	20 °C
chr1-2298644	chr1	2298644	0.886997	0.44898	98	0.994116	-0.0106257	20 °C
chr1-2298919	chr1	2298919	0.135752	0.0918367	98	0.927145	0.201117	20 °C
chr1-2299007	chr1	2299007	0.303892	0.0510204	98	0.933807	-0.178902	20 °C
chr1-2299019	chr1	2299019	0.731272	0.183673	98	0.9813	-0.0357218	20 °C
chr1-2299257	chr1	2299257	0.446911	0.0510204	98	0.956275	0.13587	20 °C
chr1-2299305	chr1	2299305	0.916124	0.0918367	98	0.995372	-0.0144178	20 °C
chr1-2299797	chr1	2299797	0.27966	0.0714286	98	0.929832	0.167861	20 °C
chr1-2300522	chr1	2300522	0.625981	0.377551	98	0.972007	0.0400996	20 °C
chr1-2300949	chr1	2300949	0.286186	0.0918367	98	0.93031	0.144354	20 °C
chr1-2301311	chr1	2301311	0.159128	0.142857	98	0.927145	-0.151532	20 °C
chr1-2301469	chr1	2301469	0.84809	0.204082	98	0.991193	-0.0204995	20 °C
chr1-2301683	chr1	2301683	0.684078	0.295918	98	0.978306	0.0377907	20 °C
chr1-2301714	chr1	2301714	0.0403308	0.234694	98	0.927145	0.19595	20 °C
chr1-2301757	chr1	2301757	0.437619	0.469388	98	0.956275	-0.0568919	20 °C
chr1-2302214	chr1	2302214	0.832275	0.469388	98	0.98972	-0.0171218	20 °C
chr1-2307410	chr1	2307410	0.655518	0.122449	98	0.975496	0.0514086	20 °C
chr1-2307421	chr1	2307421	0.499314	0.142857	98	0.958066	0.0756112	20 °C
chr1-2307460	chr1	2307460	0.843558	0.0714286	98	0.99101	-0.0285849	20 °C
chr1-2312993	chr1	2312993	0.78419	0.204082	98	0.987593	-0.0274159	20 °C
chr1-2314081	chr1	2314081	0.211857	0.193878	98	0.927145	0.133919	20 °C
chr1-2314969	chr1	2314969	0.333932	0.0612245	98	0.938875	-0.152014	20 °C
chr1-2315753	chr1	2315753	0.32123	0.306122	98	0.934036	0.0968779	20 °C
chr1-2315858	chr1	2315858	0.128488	0.0918367	98	0.927145	0.204696	20 °C
chr1-2316123	chr1	2316123	0.667586	0.479592	98	0.976186	0.0354472	20 °C
chr1-2316421	chr1	2316421	0.667586	0.479592	98	0.976186	0.0354472	20 °C
chr1-2316630	chr1	2316630	0.589021	0.336735	98	0.967737	0.0527974	20 °C
chr1-2317105	chr1	2317105	0.575842	0.102041	98	0.966272	-0.072097	20 °C
chr1-2318070	chr1	2318070	0.416077	0.132653	98	0.956023	0.0966092	20 °C
chr1-2318404	chr1	2318404	0.378662	0.142857	98	0.948822	-0.0973572	20 °C
chr1-2323026	chr1	2323026	0.19185	0.397959	98	0.927145	0.126322	20 °C
chr1-2323868	chr1	2323868	0.38963	0.0612245	98	0.949852	0.132282	20 °C
chr1-2324215	chr1	2324215	0.678187	0.27551	98	0.977625	0.0396177	20 °C
chr1-2324865	chr1	2324865	0.852916	0.173469	98	0.991409	0.0206814	20 °C
chr1-2324883	chr1	2324883	0.548177	0.377551	98	0.963495	-0.047114	20 °C
chr1-2327225	chr1	2327225	0.566298	0.459184	98	0.965284	-0.0466747	20 °C
chr1-2332570	chr1	2332570	0.28182	0.316327	98	0.929832	0.109006	20 °C
chr1-2332817	chr1	2332817	0.670206	0.0510204	98	0.976217	-0.0723975	20 °C
chr1-2333140	chr1	2333140	0.835063	0.469388	98	0.989943	-0.0179851	20 °C
chr1-2334588	chr1	2334588	0.430193	0.0510204	98	0.956109	0.135645	20 °C
chr1-2335268	chr1	2335268	0.233887	0.0918367	98	0.927145	0.158245	20 °C
chr1-2335355	chr1	2335355	0.313956	0.244898	98	0.933807	-0.0852913	20 °C
chr1-2335753	chr1	2335753	0.848746	0.142857	98	0.991193	-0.0205996	20 °C
chr1-2335777	chr1	2335777	0.325022	0.102041	98	0.935398	0.133745	20 °C
chr1-2335806	chr1	2335806	0.433906	0.193878	98	0.956275	-0.073841	20 °C
chr1-2335916	chr1	2335916	0.977035	0.132653	98	0.998255	0.00322095	20 °C
chr1-2337213	chr1	2337213	0.726554	0.0714286	98	0.981152	0.0519718	20 °C
chr1-2337672	chr1	2337672	0.871643	0.0816327	98	0.99288	-0.022006	20 °C
chr1-2337686	chr1	2337686	0.991209	0.0510204	98	0.999309	0.00188478	20 °C
chr1-2343292	chr1	2343292	0.424036	0.0714286	98	0.956109	-0.12178	20 °C
chr1-2346838	chr1	2346838	0.377159	0.27551	98	0.948493	-0.0805664	20 °C
chr1-2348218	chr1	2348218	0.0451299	0.102041	98	0.927145	0.248467	20 °C
chr1-2350821	chr1	2350821	0.52814	0.326531	98	0.961079	-0.0536934	20 °C
chr1-2351284	chr1	2351284	0.696722	0.0612245	98	0.978763	0.0615323	20 °C
chr1-2351338	chr1	2351338	0.0512093	0.193878	98	0.927145	0.17941	20 °C
chr1-2352440	chr1	2352440	0.0459252	0.346939	98	0.927145	0.158528	20 °C
chr1-2360520	chr1	2360520	0.667757	0.316327	98	0.976186	0.0393117	20 °C
chr1-2360875	chr1	2360875	0.62714	0.0816327	98	0.97209	-0.0654702	20 °C
chr1-2361256	chr1	2361256	0.646697	0.122449	98	0.974807	-0.0535848	20 °C
chr1-2361404	chr1	2361404	0.753562	0.173469	98	0.984089	-0.0315141	20 °C
chr1-2361920	chr1	2361920	0.806896	0.27551	98	0.988228	0.0225022	20 °C
chr1-2362058	chr1	2362058	0.377947	0.22449	98	0.948535	0.0845613	20 °C
chr1-2362920	chr1	2362920	0.216116	0.132653	98	0.927145	-0.141673	20 °C
chr1-2363877	chr1	2363877	0.41665	0.142857	98	0.956109	-0.0927293	20 °C
chr1-2364133	chr1	2364133	0.805192	0.0510204	98	0.988228	-0.0413609	20 °C
chr1-2364261	chr1	2364261	0.745199	0.408163	98	0.983301	-0.0298248	20 °C
chr1-2365085	chr1	2365085	0.385475	0.132653	98	0.949852	-0.0968906	20 °C
chr1-2365675	chr1	2365675	0.847353	0.408163	98	0.991193	0.0161656	20 °C
chr1-2368243	chr1	2368243	0.538027	0.489796	98	0.962193	-0.0544369	20 °C
chr1-2371507	chr1	2371507	0.763136	0.102041	98	0.985876	-0.0374463	20 °C
chr1-2374497	chr1	2374497	0.887336	0.418367	98	0.994194	0.0136994	20 °C
chr1-2374881	chr1	2374881	0.341837	0.0510204	98	0.940765	-0.158145	20 °C
chr1-2375328	chr1	2375328	0.407272	0.0714286	98	0.952557	-0.123444	20 °C
chr1-2380999	chr1	2380999	0.526416	0.153061	98	0.96058	0.070555	20 °C
chr1-2381158	chr1	2381158	0.642528	0.377551	98	0.974132	-0.0385321	20 °C
chr1-2382408	chr1	2382408	0.25829	0.0510204	98	0.927145	-0.195243	20 °C
chr1-2382764	chr1	2382764	0.760469	0.112245	98	0.985581	-0.036265	20 °C
chr1-2385175	chr1	2385175	0.914069	0.0816327	98	0.995354	-0.0144724	20 °C
chr1-2388158	chr1	2388158	0.27018	0.244898	98	0.927535	-0.0963546	20 °C
chr1-2388206	chr1	2388206	0.366622	0.234694	98	0.9472	-0.079533	20 °C
chr1-2389064	chr1	2389064	0.135756	0.408163	98	0.927145	-0.121003	20 °C
chr1-2389421	chr1	2389421	0.27018	0.244898	98	0.927535	-0.0963546	20 °C
chr1-2390763	chr1	2390763	0.470424	0.0918367	98	0.957876	-0.0963554	20 °C
chr1-2391234	chr1	2391234	0.226367	0.234694	98	0.927145	-0.106818	20 °C
chr1-2391366	chr1	2391366	0.19519	0.0918367	98	0.927145	-0.169413	20 °C
chr1-2391447	chr1	2391447	0.226367	0.234694	98	0.927145	-0.106818	20 °C
chr1-2392145	chr1	2392145	0.344698	0.0612245	98	0.940765	-0.146132	20 °C
chr1-2392543	chr1	2392543	0.50703	0.255102	98	0.958066	0.0702233	20 °C
chr1-2394278	chr1	2394278	0.153034	0.0714286	98	0.927145	-0.211194	20 °C
chr1-2394412	chr1	2394412	0.0496372	0.173469	98	0.927145	-0.189016	20 °C
chr1-2394413	chr1	2394413	0.404549	0.142857	98	0.952458	-0.087655	20 °C
chr1-2394446	chr1	2394446	0.0585749	0.183673	98	0.927145	-0.180708	20 °C
chr1-2396302	chr1	2396302	0.637602	0.0612245	98	0.973542	-0.0730316	20 °C
chr1-2397211	chr1	2397211	0.578562	0.183673	98	0.966272	-0.0545594	20 °C
chr1-2397339	chr1	2397339	0.584758	0.336735	98	0.967355	-0.0452338	20 °C
chr1-2397448	chr1	2397448	0.0800959	0.0612245	98	0.927145	0.269686	20 °C
chr1-2397609	chr1	2397609	0.129637	0.27551	98	0.927145	-0.127717	20 °C
chr1-2397887	chr1	2397887	0.366622	0.234694	98	0.9472	-0.079533	20 °C
chr1-2398269	chr1	2398269	0.893643	0.408163	98	0.994742	0.010869	20 °C
chr1-2398668	chr1	2398668	0.342586	0.0918367	98	0.940765	0.132223	20 °C
chr1-2399101	chr1	2399101	0.94671	0.346939	98	0.996606	-0.00543469	20 °C
chr1-2399240	chr1	2399240	0.574622	0.0714286	98	0.966272	0.0854087	20 °C
chr1-2399336	chr1	2399336	0.311839	0.0510204	98	0.933807	-0.173168	20 °C
chr1-2399638	chr1	2399638	0.628542	0.346939	98	0.97209	0.0438272	20 °C
chr1-2400558	chr1	2400558	0.0360762	0.0714286	98	0.927145	0.299196	20 °C
chr1-2400880	chr1	2400880	0.0353551	0.22449	98	0.927145	0.201329	20 °C
chr1-2400886	chr1	2400886	0.525935	0.0510204	98	0.960436	-0.108072	20 °C
chr1-2400953	chr1	2400953	0.324263	0.132653	98	0.935188	0.113157	20 °C
chr1-2401264	chr1	2401264	0.883896	0.0612245	98	0.993568	0.0241725	20 °C
chr1-2401598	chr1	2401598	0.0919936	0.0918367	98	0.927145	0.216237	20 °C
chr1-2401924	chr1	2401924	0.474047	0.204082	98	0.957876	0.0711893	20 °C
chr1-2403057	chr1	2403057	0.951855	0.336735	98	0.997059	0.00534661	20 °C
chr1-2403273	chr1	2403273	0.93581	0.183673	98	0.996606	0.00796708	20 °C
chr1-2403372	chr1	2403372	0.918944	0.0408163	98	0.995475	-0.0193351	20 °C
chr1-2403564	chr1	2403564	0.446911	0.0510204	98	0.956275	0.13587	20 °C
chr1-2405323	chr1	2405323	0.325022	0.102041	98	0.935398	0.133745	20 °C
chr1-2405582	chr1	2405582	0.843558	0.0714286	98	0.99101	-0.0285849	20 °C
chr1-2406378	chr1	2406378	0.442878	0.438776	98	0.956275	-0.0585681	20 °C
chr1-2407555	chr1	2407555	0.767499	0.346939	98	0.986103	0.0232366	20 °C
chr1-2407963	chr1	2407963	0.454289	0.183673	98	0.956275	0.0716435	20 °C
chr1-2408999	chr1	2408999	0.409762	0.0612245	98	0.952777	-0.128925	20 °C
chr1-2409424	chr1	2409424	0.619322	0.0510204	98	0.971556	-0.0844453	20 °C
chr1-2409503	chr1	2409503	0.224119	0.102041	98	0.927145	-0.155642	20 °C
chr1-2409602	chr1	2409602	0.619322	0.0510204	98	0.971556	-0.0844453	20 °C
chr1-2409610	chr1	2409610	0.427163	0.142857	98	0.956109	0.0889872	20 °C
chr1-2409615	chr1	2409615	0.929063	0.0510204	98	0.996606	-0.0148889	20 °C
chr1-2409802	chr1	2409802	0.978339	0.285714	98	0.998255	0.00229364	20 °C
chr1-2410057	chr1	2410057	0.823807	0.5	98	0.989344	0.0174997	20 °C
chr1-2410209	chr1	2410209	0.642961	0.408163	98	0.974236	-0.0354555	20 °C
chr1-2410682	chr1	2410682	0.161765	0.132653	98	0.927145	0.165047	20 °C
chr1-2410815	chr1	2410815	0.88868	0.428571	98	0.99446	-0.0114151	20 °C
chr1-2411494	chr1	2411494	0.55811	0.204082	98	0.96433	-0.0537882	20 °C
chr1-2412231	chr1	2412231	0.642392	0.122449	98	0.974132	-0.0538487	20 °C
chr1-2413899	chr1	2413899	0.432066	0.255102	98	0.956275	-0.0662658	20 °C
chr1-2413902	chr1	2413902	0.550374	0.153061	98	0.964094	-0.0610302	20 °C
chr1-2415082	chr1	2415082	0.248846	0.163265	98	0.927145	0.133357	20 °C
chr1-2415206	chr1	2415206	0.540976	0.22449	98	0.962287	0.0633921	20 °C
chr1-2415231	chr1	2415231	0.894216	0.183673	98	0.994742	-0.0128565	20 °C
chr1-2416263	chr1	2416263	0.703474	0.377551	98	0.978763	0.0302645	20 °C
chr1-2419873	chr1	2419873	0.451163	0.214286	98	0.956275	0.070108	20 °C
chr1-2420525	chr1	2420525	0.548166	0.0816327	98	0.963495	-0.0805101	20 °C
chr1-2424144	chr1	2424144	0.0205289	0.0510204	98	0.927145	0.383741	20 °C
chr1-2424992	chr1	2424992	0.658695	0.0612245	98	0.975496	-0.068244	20 °C
chr1-2425023	chr1	2425023	0.97637	0.357143	98	0.998255	-0.00247781	20 °C
chr1-2425054	chr1	2425054	0.44334	0.183673	98	0.956275	-0.0739433	20 °C
chr1-2425436	chr1	2425436	0.398366	0.244898	98	0.951729	0.0761975	20 °C
chr1-2425451	chr1	2425451	0.35485	0.204082	98	0.943292	0.0980633	20 °C
chr1-2425580	chr1	2425580	0.733973	0.306122	98	0.981622	0.0283364	20 °C
chr1-2425775	chr1	2425775	0.919245	0.112245	98	0.995475	0.0127132	20 °C
chr1-2425924	chr1	2425924	0.670422	0.0714286	98	0.976217	0.06074	20 °C
chr1-2426135	chr1	2426135	0.240825	0.27551	98	0.927145	0.100258	20 °C
chr1-2426155	chr1	2426155	0.549841	0.397959	98	0.96401	0.0469537	20 °C
chr1-2426343	chr1	2426343	0.454491	0.346939	98	0.956275	0.0636067	20 °C
chr1-2426552	chr1	2426552	0.206482	0.0714286	98	0.927145	-0.182095	20 °C
chr1-2426583	chr1	2426583	0.614637	0.27551	98	0.97143	0.0446049	20 °C
chr1-2426927	chr1	2426927	0.0789662	0.285714	98	0.927145	0.177083	20 °C
chr1-2426935	chr1	2426935	0.178248	0.397959	98	0.927145	0.126219	20 °C
chr1-2427325	chr1	2427325	0.879757	0.112245	98	0.993343	0.0183675	20 °C
chr1-2427434	chr1	2427434	0.906575	0.102041	98	0.995081	-0.0155583	20 °C
chr1-2427965	chr1	2427965	0.0119699	0.183673	98	0.927145	0.255554	20 °C
chr1-2428266	chr1	2428266	0.940686	0.306122	98	0.996606	-0.0065561	20 °C
chr1-2428462	chr1	2428462	0.445391	0.479592	98	0.956275	0.057833	20 °C
chr1-2428592	chr1	2428592	0.0157878	0.193878	98	0.927145	0.252819	20 °C
chr1-2428904	chr1	2428904	0.653151	0.0612245	98	0.975496	-0.0720799	20 °C
chr1-2429231	chr1	2429231	0.617581	0.469388	98	0.971556	0.0494541	20 °C
chr1-2429489	chr1	2429489	0.121408	0.346939	98	0.927145	0.160897	20 °C
chr1-2429912	chr1	2429912	0.652293	0.0714286	98	0.975496	-0.063708	20 °C
chr1-2430327	chr1	2430327	0.065184	0.122449	98	0.927145	0.218562	20 °C
chr1-2431097	chr1	2431097	0.999213	0.122449	98	0.999568	0.000114091	20 °C
chr1-2431318	chr1	2431318	0.224929	0.326531	98	0.927145	0.103935	20 °C
chr1-2431559	chr1	2431559	0.805192	0.0510204	98	0.988228	-0.0413609	20 °C
chr1-2431831	chr1	2431831	0.575842	0.102041	98	0.966272	-0.072097	20 °C
chr1-2432480	chr1	2432480	0.50403	0.132653	98	0.958066	-0.0744504	20 °C
chr1-2433280	chr1	2433280	0.25829	0.0510204	98	0.927145	-0.195243	20 °C
chr1-2433923	chr1	2433923	0.367283	0.0714286	98	0.9472	0.13255	20 °C
chr1-2434000	chr1	2434000	0.461638	0.428571	98	0.957048	0.0710816	20 °C
chr1-2434615	chr1	2434615	0.214802	0.367347	98	0.927145	-0.0985561	20 °C
chr1-2435930	chr1	2435930	0.940218	0.132653	98	0.996606	0.00852552	20 °C
chr1-2436296	chr1	2436296	0.0356311	0.27551	98	0.927145	0.19841	20 °C
chr1-2436351	chr1	2436351	0.168711	0.428571	98	0.927145	0.111496	20 °C
chr1-2436661	chr1	2436661	0.182818	0.469388	98	0.927145	0.106902	20 °C
chr1-2436767	chr1	2436767	0.865561	0.459184	98	0.992429	0.0133085	20 °C
chr1-2437059	chr1	2437059	0.491075	0.459184	98	0.958066	-0.0547789	20 °C
chr1-2437098	chr1	2437098	0.337287	0.316327	98	0.940153	0.0768942	20 °C
chr1-2437100	chr1	2437100	0.238388	0.357143	98	0.927145	0.109725	20 °C
chr1-2437156	chr1	2437156	0.61945	0.122449	98	0.971556	-0.0562678	20 °C
chr1-2437554	chr1	2437554	0.242657	0.265306	98	0.927145	0.100043	20 °C
chr1-2439285	chr1	2439285	0.691262	0.102041	98	0.978763	-0.0509428	20 °C
chr1-2439634	chr1	2439634	0.275873	0.132653	98	0.929419	-0.12522	20 °C
chr1-2439794	chr1	2439794	0.954516	0.163265	98	0.99713	-0.00614519	20 °C
chr1-2440636	chr1	2440636	0.601146	0.142857	98	0.969698	-0.0622881	20 °C
chr1-2440759	chr1	2440759	0.837813	0.0510204	98	0.990186	-0.035211	20 °C
chr1-2440962	chr1	2440962	0.177352	0.0408163	98	0.927145	-0.257527	20 °C
chr1-2440965	chr1	2440965	0.0504436	0.27551	98	0.927145	0.180231	20 °C
chr1-2441255	chr1	2441255	0.522066	0.0816327	98	0.959672	-0.0889099	20 °C
chr1-2441302	chr1	2441302	0.388981	0.0816327	98	0.949852	-0.124958	20 °C
chr1-2441705	chr1	2441705	0.314301	0.316327	98	0.933807	0.106902	20 °C
chr1-2441951	chr1	2441951	0.34467	0.0714286	98	0.940765	0.147999	20 °C
chr1-2444691	chr1	2444691	0.93255	0.357143	98	0.996606	-0.00757529	20 °C
chr1-2445384	chr1	2445384	0.0535826	0.173469	98	0.927145	0.204414	20 °C
chr1-2445899	chr1	2445899	0.518535	0.193878	98	0.95957	-0.0640294	20 °C
chr1-2446340	chr1	2446340	0.594913	0.193878	98	0.969078	-0.0512583	20 °C
chr1-2447002	chr1	2447002	0.14786	0.428571	98	0.927145	-0.108628	20 °C
chr1-2448940	chr1	2448940	0.509578	0.479592	98	0.958066	-0.0499875	20 °C
chr1-2450094	chr1	2450094	0.286215	0.255102	98	0.93031	0.100142	20 °C
chr1-2450270	chr1	2450270	0.303666	0.306122	98	0.933807	0.10885	20 °C
chr1-2451459	chr1	2451459	0.582672	0.102041	98	0.966772	-0.0680009	20 °C
chr1-2452073	chr1	2452073	0.49046	0.234694	98	0.958066	0.0687482	20 °C
chr1-2452095	chr1	2452095	0.190119	0.173469	98	0.927145	0.141506	20 °C
chr1-2452648	chr1	2452648	0.317099	0.112245	98	0.933807	0.129031	20 °C
chr1-2452731	chr1	2452731	0.832306	0.234694	98	0.98972	-0.0189577	20 °C
chr1-2452859	chr1	2452859	0.166837	0.234694	98	0.927145	0.138674	20 °C
chr1-2453090	chr1	2453090	0.574622	0.0714286	98	0.966272	0.0854087	20 °C
chr1-2453441	chr1	2453441	0.0728871	0.27551	98	0.927145	0.179413	20 °C
chr1-2454262	chr1	2454262	0.622308	0.153061	98	0.971556	-0.0527102	20 °C
chr1-2454338	chr1	2454338	0.0430996	0.102041	98	0.927145	0.258725	20 °C
chr1-2456543	chr1	2456543	0.387624	0.0612245	98	0.949852	-0.135825	20 °C
chr1-2457303	chr1	2457303	0.0827347	0.27551	98	0.927145	0.164231	20 °C
chr1-2460289	chr1	2460289	0.358991	0.193878	98	0.945112	-0.086459	20 °C
chr1-2460436	chr1	2460436	0.584908	0.0510204	98	0.967355	-0.09345	20 °C
chr1-2464495	chr1	2464495	0.636311	0.112245	98	0.973515	0.0601374	20 °C
chr1-2464714	chr1	2464714	0.29452	0.408163	98	0.931829	0.133875	20 °C
chr1-2467771	chr1	2467771	0.134022	0.193878	98	0.927145	0.15182	20 °C
chr1-2468932	chr1	2468932	0.0937026	0.102041	98	0.927145	-0.214539	20 °C
chr1-2468937	chr1	2468937	0.268354	0.0816327	98	0.927535	0.15027	20 °C
chr1-2469014	chr1	2469014	0.68261	0.0816327	98	0.97809	0.0561304	20 °C
chr1-2469636	chr1	2469636	0.132047	0.418367	98	0.927145	0.13621	20 °C
chr1-2477358	chr1	2477358	0.674503	0.102041	98	0.976571	0.0533812	20 °C
chr1-2480754	chr1	2480754	0.474727	0.0510204	98	0.957876	-0.125365	20 °C
chr1-2483012	chr1	2483012	0.331483	0.0612245	98	0.936898	0.160816	20 °C
chr1-2488155	chr1	2488155	0.0746664	0.102041	98	0.927145	-0.232751	20 °C
chr1-2488968	chr1	2488968	0.363728	0.214286	98	0.946259	-0.0963622	20 °C
chr1-2490096	chr1	2490096	0.234279	0.0816327	98	0.927145	-0.181356	20 °C
chr1-2492756	chr1	2492756	0.25737	0.0510204	98	0.927145	-0.208577	20 °C
chr1-2494157	chr1	2494157	0.0750969	0.122449	98	0.927145	0.215525	20 °C
chr1-2494208	chr1	2494208	0.0681178	0.0816327	98	0.927145	0.261734	20 °C
chr1-2497089	chr1	2497089	0.61824	0.0816327	98	0.971556	0.0692444	20 °C
chr1-2497752	chr1	2497752	0.574622	0.0714286	98	0.966272	0.0854087	20 °C
chr1-2498932	chr1	2498932	0.864308	0.183673	98	0.992095	0.0191046	20 °C
chr1-2500969	chr1	2500969	0.969425	0.0816327	98	0.998071	-0.00555678	20 °C
chr1-2504442	chr1	2504442	0.242173	0.0510204	98	0.927145	0.204393	20 °C
chr1-2505544	chr1	2505544	0.5039	0.0510204	98	0.958066	-0.115233	20 °C
chr1-2508193	chr1	2508193	0.0644874	0.204082	98	0.927145	0.186089	20 °C
chr1-2508244	chr1	2508244	0.490374	0.316327	98	0.958066	-0.0784875	20 °C
chr1-2512090	chr1	2512090	0.0521614	0.142857	98	0.927145	-0.210517	20 °C
chr1-2512091	chr1	2512091	0.878726	0.183673	98	0.993271	0.0153321	20 °C
chr1-2515018	chr1	2515018	0.691825	0.244898	98	0.978763	0.0378929	20 °C
chr1-2517693	chr1	2517693	0.637551	0.5	98	0.973542	0.0570759	20 °C
chr1-2518591	chr1	2518591	0.266727	0.0918367	98	0.927535	0.154273	20 °C
chr1-2522771	chr1	2522771	0.3676	0.122449	98	0.9472	-0.106029	20 °C
chr1-2523205	chr1	2523205	0.0978939	0.438776	98	0.927145	0.157741	20 °C
chr1-2524229	chr1	2524229	0.407014	0.22449	98	0.952458	0.0813518	20 °C
chr1-2525003	chr1	2525003	0.696426	0.0612245	98	0.978763	-0.0600882	20 °C
chr1-2526666	chr1	2526666	0.0749666	0.122449	98	0.927145	0.213168	20 °C
chr1-2527983	chr1	2527983	0.718623	0.163265	98	0.980014	0.0398279	20 °C
chr1-2529601	chr1	2529601	0.122227	0.377551	98	0.927145	0.152465	20 °C
chr1-2529604	chr1	2529604	0.953917	0.0816327	98	0.99713	0.0078991	20 °C
chr1-2530785	chr1	2530785	0.228904	0.336735	98	0.927145	0.13845	20 °C
chr1-2531955	chr1	2531955	0.039344	0.489796	98	0.927145	0.168639	20 °C
chr1-2533070	chr1	2533070	0.40188	0.0816327	98	0.952458	-0.12267	20 °C
chr1-2533409	chr1	2533409	0.799745	0.153061	98	0.988228	-0.026193	20 °C
chr1-2534993	chr1	2534993	0.390681	0.0714286	98	0.949852	0.124098	20 °C
chr1-2535058	chr1	2535058	0.993179	0.0918367	98	0.999361	0.00111565	20 °C
chr1-2537454	chr1	2537454	0.691912	0.0918367	98	0.978763	0.0529278	20 °C
chr1-2538096	chr1	2538096	0.044664	0.122449	98	0.927145	-0.238201	20 °C
chr1-2543181	chr1	2543181	0.360143	0.0714286	98	0.945112	0.141467	20 °C
chr1-2545209	chr1	2545209	0.270347	0.265306	98	0.927535	-0.10167	20 °C
chr1-2550362	chr1	2550362	0.280811	0.0714286	98	0.929832	0.155739	20 °C
chr1-2550363	chr1	2550363	0.0446281	0.255102	98	0.927145	0.193404	20 °C
chr1-2554045	chr1	2554045	0.552922	0.153061	98	0.964207	-0.0606687	20 °C
chr1-2555411	chr1	2555411	0.638662	0.122449	98	0.973591	-0.05493	20 °C
chr1-2556215	chr1	2556215	0.0174842	0.316327	98	0.927145	-0.187236	20 °C
chr1-2556910	chr1	2556910	0.796051	0.173469	98	0.988228	0.0262216	20 °C
chr1-2557278	chr1	2557278	0.0919076	0.479592	98	0.927145	0.167343	20 °C
chr1-2557420	chr1	2557420	0.563507	0.132653	98	0.964914	0.0648513	20 °C
chr1-2558733	chr1	2558733	0.736996	0.102041	98	0.9818	0.0422402	20 °C
chr1-2559256	chr1	2559256	0.0177916	0.459184	98	0.927145	0.219376	20 °C
chr1-2559623	chr1	2559623	0.537605	0.214286	98	0.962193	0.0573999	20 °C
chr1-2560520	chr1	2560520	0.0318344	0.102041	98	0.927145	0.279812	20 °C
chr1-2560919	chr1	2560919	0.344486	0.0918367	98	0.940765	-0.133612	20 °C
chr1-2563294	chr1	2563294	0.227765	0.142857	98	0.927145	0.138374	20 °C
chr1-2568864	chr1	2568864	0.241196	0.265306	98	0.927145	0.10455	20 °C
chr1-2569629	chr1	2569629	0.851053	0.0408163	98	0.991284	0.0356906	20 °C
chr1-2570738	chr1	2570738	0.385323	0.418367	98	0.949852	0.119474	20 °C
chr1-2570808	chr1	2570808	0.453276	0.204082	98	0.956275	-0.0791693	20 °C
chr1-2575801	chr1	2575801	0.00337788	0.438776	98	0.927145	0.282637	20 °C
chr1-2576186	chr1	2576186	0.933929	0.214286	98	0.996606	-0.00858636	20 °C
chr1-2576847	chr1	2576847	0.453425	0.122449	98	0.956275	0.0921139	20 °C
chr1-2582091	chr1	2582091	0.265661	0.193878	98	0.927535	0.110189	20 °C
chr1-2582207	chr1	2582207	0.858082	0.122449	98	0.991987	-0.0240439	20 °C
chr1-2582565	chr1	2582565	0.495571	0.0918367	98	0.958066	0.0919681	20 °C
chr1-2582927	chr1	2582927	0.273973	0.357143	98	0.929419	-0.0864405	20 °C
chr1-2583245	chr1	2583245	0.0633225	0.357143	98	0.927145	0.163657	20 °C
chr1-2584644	chr1	2584644	0.523578	0.132653	98	0.959743	0.0737321	20 °C
chr1-2584909	chr1	2584909	0.473672	0.153061	98	0.957876	0.0735362	20 °C
chr1-2586049	chr1	2586049	0.204459	0.336735	98	0.927145	0.143478	20 °C
chr1-2587040	chr1	2587040	0.92229	0.0816327	98	0.995814	0.0133027	20 °C
chr1-2587339	chr1	2587339	0.475691	0.0612245	98	0.957876	0.110833	20 °C
chr1-2591692	chr1	2591692	0.932884	0.0612245	98	0.996606	0.0139408	20 °C
chr1-2593479	chr1	2593479	0.446911	0.0510204	98	0.956275	0.13587	20 °C
chr1-2600788	chr1	2600788	0.312634	0.326531	98	0.933807	-0.0788376	20 °C
chr1-2600867	chr1	2600867	0.686442	0.0918367	98	0.978306	-0.0531566	20 °C
chr1-2600955	chr1	2600955	0.172714	0.244898	98	0.927145	-0.115529	20 °C
chr1-2601123	chr1	2601123	0.284449	0.0816327	98	0.929991	0.148363	20 °C
chr1-2602423	chr1	2602423	0.0847024	0.0918367	98	0.927145	0.22928	20 °C
chr1-2606961	chr1	2606961	0.869564	0.0714286	98	0.992511	-0.0237516	20 °C
chr1-2609180	chr1	2609180	0.35173	0.0918367	98	0.942211	0.133286	20 °C
chr1-2610948	chr1	2610948	0.452069	0.255102	98	0.956275	0.0760279	20 °C
chr1-2612484	chr1	2612484	0.0577552	0.336735	98	0.927145	0.178043	20 °C
chr1-2612639	chr1	2612639	0.297692	0.336735	98	0.932233	-0.0815849	20 °C
chr1-2614744	chr1	2614744	0.574593	0.0816327	98	0.966272	0.0790359	20 °C
chr1-2615882	chr1	2615882	0.705383	0.102041	98	0.978838	0.0469476	20 °C
chr1-2616614	chr1	2616614	0.709311	0.122449	98	0.978952	-0.0452488	20 °C
chr1-2619967	chr1	2619967	0.0293664	0.377551	98	0.927145	0.202121	20 °C
chr1-2621012	chr1	2621012	0.444004	0.214286	98	0.956275	0.0750076	20 °C
chr1-2622281	chr1	2622281	0.36593	0.142857	98	0.9472	0.104056	20 °C
chr1-2622334	chr1	2622334	0.29779	0.0714286	98	0.932233	0.161192	20 °C
chr1-2623012	chr1	2623012	0.865489	0.163265	98	0.992429	-0.0188925	20 °C
chr1-2624143	chr1	2624143	0.891308	0.22449	98	0.994742	0.0147936	20 °C
chr1-2635688	chr1	2635688	0.388632	0.132653	98	0.949852	-0.0950914	20 °C
chr1-2635825	chr1	2635825	0.554532	0.112245	98	0.964207	-0.072831	20 °C
chr1-2635826	chr1	2635826	0.599368	0.265306	98	0.96955	-0.0472846	20 °C
chr1-2635933	chr1	2635933	0.354766	0.408163	98	0.943292	-0.0699794	20 °C
chr1-2635942	chr1	2635942	0.114471	0.316327	98	0.927145	-0.12418	20 °C
chr1-2636620	chr1	2636620	0.0596724	0.0510204	98	0.927145	0.339018	20 °C
chr1-2636857	chr1	2636857	0.0562172	0.255102	98	0.927145	-0.173073	20 °C
chr1-2637308	chr1	2637308	0.068286	0.214286	98	0.927145	-0.170765	20 °C
chr1-2638778	chr1	2638778	0.283934	0.44898	98	0.929851	0.079145	20 °C
chr1-2639153	chr1	2639153	0.003356	0.346939	98	0.927145	0.261799	20 °C
chr1-2639234	chr1	2639234	0.0347592	0.306122	98	0.927145	0.196982	20 °C
chr1-2639653	chr1	2639653	0.0189985	0.22449	98	0.927145	-0.22491	20 °C
chr1-2640005	chr1	2640005	0.0307407	0.214286	98	0.927145	-0.212548	20 °C
chr1-2640075	chr1	2640075	0.0350302	0.173469	98	0.927145	-0.218258	20 °C
chr1-2640998	chr1	2640998	0.0155691	0.489796	98	0.927145	-0.178622	20 °C
chr1-2641170	chr1	2641170	0.821144	0.183673	98	0.989344	-0.0257984	20 °C
chr1-2641797	chr1	2641797	0.2639	0.428571	98	0.927145	0.0829385	20 °C
chr1-2642143	chr1	2642143	0.224179	0.295918	98	0.927145	-0.1088	20 °C
chr1-2642339	chr1	2642339	0.148959	0.193878	98	0.927145	0.147624	20 °C
chr1-2642515	chr1	2642515	0.333454	0.244898	98	0.938418	-0.0969145	20 °C
chr1-2643105	chr1	2643105	0.495571	0.0918367	98	0.958066	0.0919681	20 °C
chr1-2643469	chr1	2643469	0.988242	0.489796	98	0.999115	-0.00179011	20 °C
chr1-2643861	chr1	2643861	0.975302	0.438776	98	0.998255	0.00441303	20 °C
chr1-2645078	chr1	2645078	0.760949	0.306122	98	0.985581	-0.0257979	20 °C
chr1-2645565	chr1	2645565	0.915572	0.0816327	98	0.995372	0.0147878	20 °C
chr1-2645619	chr1	2645619	0.477439	0.0510204	98	0.957978	0.127699	20 °C
chr1-2645748	chr1	2645748	0.0973667	0.316327	98	0.927145	0.157268	20 °C
chr1-2647216	chr1	2647216	0.992224	0.102041	98	0.999309	0.00127827	20 °C
chr1-2647866	chr1	2647866	0.446911	0.0510204	98	0.956275	0.13587	20 °C
chr1-2651279	chr1	2651279	0.383081	0.0612245	98	0.949612	0.141738	20 °C
chr1-2652769	chr1	2652769	0.0867974	0.112245	98	0.927145	-0.210363	20 °C
chr1-2653943	chr1	2653943	0.990972	0.122449	98	0.999309	-0.00132014	20 °C
chr1-2656138	chr1	2656138	0.657897	0.132653	98	0.975496	0.0556684	20 °C
chr1-2657323	chr1	2657323	0.966427	0.22449	98	0.997824	-0.0043113	20 °C
chr1-2658330	chr1	2658330	0.827861	0.0816327	98	0.989493	-0.0307121	20 °C
chr1-2658428	chr1	2658428	0.036578	0.204082	98	0.927145	0.216404	20 °C
chr1-2658506	chr1	2658506	0.402936	0.234694	98	0.952458	-0.083986	20 °C
chr1-2658550	chr1	2658550	0.960232	0.183673	98	0.997536	-0.00599283	20 °C
chr1-2659035	chr1	2659035	0.223622	0.183673	98	0.927145	-0.139452	20 °C
chr1-2659042	chr1	2659042	0.605604	0.0918367	98	0.970498	-0.066183	20 °C
chr1-2659225	chr1	2659225	0.396087	0.0612245	98	0.951062	-0.132095	20 °C
chr1-2660877	chr1	2660877	0.693592	0.142857	98	0.978763	0.0467035	20 °C
chr1-2664201	chr1	2664201	0.974328	0.173469	98	0.998255	0.00321323	20 °C
chr1-2664890	chr1	2664890	0.473457	0.0510204	98	0.957876	-0.126697	20 °C
chr1-2667450	chr1	2667450	0.977575	0.122449	98	0.998255	-0.00320654	20 °C
chr1-2668242	chr1	2668242	0.902168	0.0612245	98	0.994973	0.0196051	20 °C
chr1-2668825	chr1	2668825	0.464946	0.112245	98	0.957594	-0.0916675	20 °C
chr1-2673395	chr1	2673395	0.594335	0.0714286	98	0.968949	0.0782125	20 °C
chr1-2673744	chr1	2673744	0.285336	0.112245	98	0.93031	-0.125862	20 °C
chr1-2676327	chr1	2676327	0.411834	0.0612245	98	0.953452	-0.130399	20 °C
chr1-2677111	chr1	2677111	0.330896	0.377551	98	0.936681	0.120364	20 °C
chr1-2677728	chr1	2677728	0.602809	0.479592	98	0.969945	-0.0462676	20 °C
chr1-2678535	chr1	2678535	0.119904	0.122449	98	0.927145	0.198174	20 °C
chr1-2680306	chr1	2680306	0.379572	0.234694	98	0.948822	0.0896223	20 °C
chr1-2681632	chr1	2681632	0.981026	0.295918	98	0.998609	0.00217131	20 °C
chr1-2682783	chr1	2682783	0.268083	0.27551	98	0.927535	0.099978	20 °C
chr1-2686796	chr1	2686796	0.698241	0.193878	98	0.978763	-0.0395153	20 °C
chr1-2688745	chr1	2688745	0.325673	0.0510204	98	0.935442	0.173468	20 °C
chr1-2689021	chr1	2689021	0.556211	0.214286	98	0.964207	0.0560712	20 °C
chr1-2693208	chr1	2693208	0.254554	0.173469	98	0.927145	0.116236	20 °C
chr1-2693832	chr1	2693832	0.186058	0.112245	98	0.927145	0.169468	20 °C
chr1-2695166	chr1	2695166	0.555831	0.0510204	98	0.964207	-0.109932	20 °C
chr1-2695457	chr1	2695457	0.219833	0.204082	98	0.927145	0.127203	20 °C
chr1-2695555	chr1	2695555	0.0308715	0.285714	98	0.927145	0.205804	20 °C
chr1-2695842	chr1	2695842	0.769411	0.0816327	98	0.986103	-0.0398629	20 °C
chr1-2696194	chr1	2696194	0.832068	0.0510204	98	0.98972	-0.0354867	20 °C
chr1-2696274	chr1	2696274	0.203938	0.0612245	98	0.927145	-0.207086	20 °C
chr1-2696438	chr1	2696438	0.745585	0.479592	98	0.983301	-0.0243545	20 °C
chr1-2700379	chr1	2700379	0.30413	0.0816327	98	0.933807	0.145945	20 °C
chr1-2700610	chr1	2700610	0.0366689	0.183673	98	0.927145	0.215455	20 °C
chr1-2701404	chr1	2701404	0.0654457	0.479592	98	0.927145	0.242891	20 °C
chr1-2702274	chr1	2702274	0.865949	0.469388	98	0.992511	-0.0124449	20 °C
chr1-2702721	chr1	2702721	0.647333	0.0816327	98	0.9752	-0.0664788	20 °C
chr1-2703474	chr1	2703474	0.0390796	0.255102	98	0.927145	0.194808	20 °C
chr1-2705321	chr1	2705321	0.73528	0.316327	98	0.981657	0.0310689	20 °C
chr1-2705688	chr1	2705688	0.91864	0.0714286	98	0.995475	0.0150632	20 °C
chr1-2707210	chr1	2707210	0.715808	0.204082	98	0.979857	-0.0364403	20 °C
chr1-2707267	chr1	2707267	0.00793745	0.204082	98	0.927145	0.268938	20 °C
chr1-2708817	chr1	2708817	0.5039	0.0510204	98	0.958066	-0.115233	20 °C
chr1-2712115	chr1	2712115	0.508009	0.193878	98	0.958066	0.0717465	20 °C
chr1-2714975	chr1	2714975	0.0697567	0.387755	98	0.927145	0.137921	20 °C
chr1-2716956	chr1	2716956	0.0488678	0.255102	98	0.927145	0.188488	20 °C
chr1-2717121	chr1	2717121	0.557619	0.204082	98	0.964226	0.0615109	20 °C
chr1-2717236	chr1	2717236	0.88442	0.408163	98	0.993738	0.0108648	20 °C
chr1-2718369	chr1	2718369	0.718919	0.244898	98	0.980014	-0.0330198	20 °C
chr1-2719515	chr1	2719515	0.0653887	0.132653	98	0.927145	0.233303	20 °C
chr1-2719745	chr1	2719745	0.302526	0.265306	98	0.933807	0.106607	20 °C
chr1-2719909	chr1	2719909	0.261494	0.173469	98	0.927145	0.133765	20 °C
chr1-2720332	chr1	2720332	0.0428559	0.214286	98	0.927145	0.203912	20 °C
chr1-2721027	chr1	2721027	0.505596	0.0714286	98	0.958066	0.096817	20 °C
chr1-2721054	chr1	2721054	0.306134	0.397959	98	0.933807	0.148823	20 °C
chr1-2725172	chr1	2725172	0.292242	0.102041	98	0.931191	0.13276	20 °C
chr1-2726790	chr1	2726790	0.37052	0.153061	98	0.9472	-0.101392	20 °C
chr1-2731112	chr1	2731112	0.53831	0.397959	98	0.962193	-0.0528443	20 °C
chr1-2734231	chr1	2734231	0.615095	0.346939	98	0.97143	0.0440861	20 °C
chr1-2734939	chr1	2734939	0.614995	0.193878	98	0.97143	-0.0571488	20 °C
chr1-2736693	chr1	2736693	0.484442	0.0510204	98	0.958066	-0.116873	20 °C
chr1-2739133	chr1	2739133	0.380673	0.489796	98	0.949208	0.0874762	20 °C
chr1-2741990	chr1	2741990	0.240705	0.0612245	98	0.927145	0.192204	20 °C
chr1-2742402	chr1	2742402	0.445366	0.377551	98	0.956275	0.0840488	20 °C
chr1-2742413	chr1	2742413	0.168074	0.0612245	98	0.927145	-0.211123	20 °C
chr1-2742414	chr1	2742414	0.997034	0.193878	98	0.999398	-0.000398061	20 °C
chr1-2743867	chr1	2743867	0.82708	0.0612245	98	0.989493	0.0343085	20 °C
chr1-2744076	chr1	2744076	0.425081	0.418367	98	0.956109	0.0906627	20 °C
chr1-2744163	chr1	2744163	0.557619	0.316327	98	0.964226	0.0491145	20 °C
chr1-2749371	chr1	2749371	0.607718	0.183673	98	0.970504	0.0528048	20 °C
chr1-2749689	chr1	2749689	0.408719	0.295918	98	0.952777	0.0853148	20 °C
chr1-2750204	chr1	2750204	0.898395	0.112245	98	0.994759	-0.0153566	20 °C
chr1-2750244	chr1	2750244	0.475691	0.0612245	98	0.957876	0.110833	20 °C
chr1-2751025	chr1	2751025	0.108049	0.438776	98	0.927145	0.151693	20 °C
chr1-2751460	chr1	2751460	0.592724	0.102041	98	0.96842	-0.0676031	20 °C
chr1-2752915	chr1	2752915	0.088169	0.0918367	98	0.927145	-0.229825	20 °C
chr1-2755297	chr1	2755297	0.823861	0.173469	98	0.989344	-0.0281254	20 °C
chr1-2755332	chr1	2755332	0.902893	0.255102	98	0.994973	0.0120676	20 °C
chr1-2755392	chr1	2755392	0.962792	0.112245	98	0.997713	0.00536357	20 °C
chr1-2755656	chr1	2755656	0.885009	0.428571	98	0.993738	-0.0125203	20 °C
chr1-2757553	chr1	2757553	0.165609	0.0816327	98	0.927145	0.191767	20 °C
chr1-2757718	chr1	2757718	0.835802	0.214286	98	0.990047	-0.0220372	20 °C
chr1-2758245	chr1	2758245	0.515399	0.0816327	98	0.95916	0.0868706	20 °C
chr1-2760381	chr1	2760381	0.983097	0.5	98	0.998784	-0.00172212	20 °C
chr1-2760983	chr1	2760983	0.622966	0.265306	98	0.971556	0.0436711	20 °C
chr1-2762921	chr1	2762921	0.725956	0.428571	98	0.981115	-0.0261948	20 °C
chr1-2763440	chr1	2763440	0.721042	0.306122	98	0.980689	0.0288757	20 °C
chr1-2763557	chr1	2763557	0.264517	0.0510204	98	0.927145	-0.190526	20 °C
chr1-2765605	chr1	2765605	0.90239	0.27551	98	0.994973	0.0102221	20 °C
chr1-2765626	chr1	2765626	0.578863	0.0714286	98	0.966272	0.0829512	20 °C
chr1-2766113	chr1	2766113	0.879351	0.0510204	98	0.993297	-0.025404	20 °C
chr1-2767489	chr1	2767489	0.225354	0.153061	98	0.927145	0.139944	20 °C
chr1-2767675	chr1	2767675	0.530423	0.132653	98	0.961486	0.0695561	20 °C
chr1-2768086	chr1	2768086	0.638878	0.459184	98	0.973591	-0.0383404	20 °C
chr1-2768197	chr1	2768197	0.482867	0.479592	98	0.958066	-0.0525926	20 °C
chr1-2770149	chr1	2770149	0.702456	0.0816327	98	0.978763	-0.0549558	20 °C
chr1-2770170	chr1	2770170	0.558217	0.112245	98	0.96433	0.0726238	20 °C
chr1-2770675	chr1	2770675	0.713397	0.479592	98	0.979195	0.0280514	20 °C
chr1-2770850	chr1	2770850	0.0960298	0.0714286	98	0.927145	0.239436	20 °C
chr1-2772037	chr1	2772037	0.819528	0.142857	98	0.989194	0.0255079	20 °C
chr1-2772271	chr1	2772271	0.0543697	0.163265	98	0.927145	0.200124	20 °C
chr1-2773265	chr1	2773265	0.0478453	0.0918367	98	0.927145	-0.257224	20 °C
chr1-2773611	chr1	2773611	0.291624	0.255102	98	0.930938	0.101117	20 °C
chr1-2774241	chr1	2774241	0.0440438	0.489796	98	0.927145	0.154411	20 °C
chr1-2777792	chr1	2777792	0.355537	0.367347	98	0.943618	0.0711177	20 °C
chr1-2779151	chr1	2779151	0.978949	0.193878	98	0.998255	-0.00281356	20 °C
chr1-2779204	chr1	2779204	0.0570317	0.27551	98	0.927145	0.155487	20 °C
chr1-2780249	chr1	2780249	0.933254	0.285714	98	0.996606	-0.00790128	20 °C
chr1-2780523	chr1	2780523	0.171037	0.214286	98	0.927145	0.124394	20 °C
chr1-2781020	chr1	2781020	0.506864	0.316327	98	0.958066	0.0518885	20 °C
chr1-2781366	chr1	2781366	0.191436	0.112245	98	0.927145	0.172062	20 °C
chr1-2781386	chr1	2781386	0.191436	0.112245	98	0.927145	0.172062	20 °C
chr1-2781394	chr1	2781394	0.176678	0.316327	98	0.927145	0.149562	20 °C
chr1-2781429	chr1	2781429	0.894509	0.438776	98	0.994742	-0.0105326	20 °C
chr1-2781471	chr1	2781471	0.0624156	0.377551	98	0.927145	0.14634	20 °C
chr1-2781497	chr1	2781497	0.150001	0.459184	98	0.927145	0.115892	20 °C
chr1-2781680	chr1	2781680	0.221048	0.193878	98	0.927145	-0.121626	20 °C
chr1-2781703	chr1	2781703	0.671307	0.377551	98	0.976482	-0.0325888	20 °C
chr1-2781839	chr1	2781839	0.847048	0.214286	98	0.991193	0.0176453	20 °C
chr1-2781989	chr1	2781989	0.383059	0.0408163	98	0.949612	0.167654	20 °C
chr1-2781995	chr1	2781995	0.965714	0.0918367	98	0.997824	-0.00601011	20 °C
chr1-2782087	chr1	2782087	0.862829	0.183673	98	0.992095	0.0167113	20 °C
chr1-2782088	chr1	2782088	0.149634	0.0510204	98	0.927145	0.247311	20 °C
chr1-2782359	chr1	2782359	0.844285	0.0612245	98	0.99101	-0.0306082	20 °C
chr1-2782681	chr1	2782681	0.665447	0.255102	98	0.976186	-0.0437266	20 °C
chr1-2782709	chr1	2782709	0.0695549	0.183673	98	0.927145	0.184311	20 °C
chr1-2782921	chr1	2782921	0.23065	0.469388	98	0.927145	0.122684	20 °C
chr1-2783135	chr1	2783135	0.312008	0.0714286	98	0.933807	0.147464	20 °C
chr1-2784282	chr1	2784282	0.406746	0.142857	98	0.952458	0.0968244	20 °C
chr1-2784446	chr1	2784446	0.553897	0.0816327	98	0.964207	-0.0859457	20 °C
chr1-2784840	chr1	2784840	0.177155	0.142857	98	0.927145	0.148822	20 °C
chr1-2784848	chr1	2784848	0.840969	0.346939	98	0.990263	0.022678	20 °C
chr1-2785542	chr1	2785542	0.74456	0.204082	98	0.983301	-0.0326077	20 °C
chr1-2785576	chr1	2785576	0.637007	0.0714286	98	0.973542	-0.0746112	20 °C
chr1-2786879	chr1	2786879	0.356724	0.295918	98	0.944342	-0.0878803	20 °C
chr1-2786946	chr1	2786946	0.487388	0.0918367	98	0.958066	0.0911249	20 °C
chr1-2787128	chr1	2787128	0.56965	0.0816327	98	0.965943	-0.0825594	20 °C
chr1-2787290	chr1	2787290	0.228312	0.479592	98	0.927145	-0.109967	20 °C
chr1-2787366	chr1	2787366	0.0573397	0.0612245	98	0.927145	0.299895	20 °C
chr1-2789021	chr1	2789021	0.529444	0.0510204	98	0.961486	-0.111306	20 °C
chr1-2789211	chr1	2789211	0.726783	0.367347	98	0.981161	0.0351135	20 °C
chr1-2789268	chr1	2789268	0.437898	0.0918367	98	0.956275	0.10795	20 °C
chr1-2789351	chr1	2789351	0.789083	0.142857	98	0.987606	-0.0285969	20 °C
chr1-2790893	chr1	2790893	0.178386	0.163265	98	0.927145	0.152341	20 °C
chr1-2791334	chr1	2791334	0.637528	0.0816327	98	0.973542	0.0659193	20 °C
chr1-2793018	chr1	2793018	0.646267	0.0510204	98	0.974726	0.0779091	20 °C
chr1-2795824	chr1	2795824	0.568436	0.0918367	98	0.965845	-0.0754569	20 °C
chr1-2796281	chr1	2796281	0.253024	0.0612245	98	0.927145	-0.188353	20 °C
chr1-2797116	chr1	2797116	0.118224	0.0918367	98	0.927145	-0.208069	20 °C
chr1-2800559	chr1	2800559	0.955867	0.0918367	98	0.99725	-0.00772939	20 °C
chr1-2801156	chr1	2801156	0.419733	0.204082	98	0.956109	0.082371	20 °C
chr1-2804798	chr1	2804798	0.948549	0.408163	98	0.996617	0.00491568	20 °C
chr1-2804893	chr1	2804893	0.342346	0.0612245	98	0.940765	0.15298	20 °C
chr1-2805119	chr1	2805119	0.291847	0.163265	98	0.930938	0.109549	20 °C
chr1-2805151	chr1	2805151	0.112773	0.44898	98	0.927145	0.220759	20 °C
chr1-2805245	chr1	2805245	0.814949	0.0714286	98	0.988792	0.0337709	20 °C
chr1-2805456	chr1	2805456	0.349454	0.234694	98	0.941585	0.103953	20 °C
chr1-2806563	chr1	2806563	0.173852	0.295918	98	0.927145	0.143385	20 °C
chr1-2809172	chr1	2809172	0.0845061	0.0918367	98	0.927145	-0.232475	20 °C
chr1-2810392	chr1	2810392	0.781969	0.0612245	98	0.987593	-0.046772	20 °C
chr1-2811000	chr1	2811000	0.477684	0.0714286	98	0.958066	0.104693	20 °C
chr1-2817431	chr1	2817431	0.178796	0.428571	98	0.927145	-0.125206	20 °C
chr1-2818869	chr1	2818869	0.41209	0.234694	98	0.953695	0.0864908	20 °C
chr1-2818935	chr1	2818935	0.90444	0.285714	98	0.994973	0.0116729	20 °C
chr1-2820376	chr1	2820376	0.117928	0.142857	98	0.927145	0.166939	20 °C
chr1-2820991	chr1	2820991	0.546456	0.0612245	98	0.963372	-0.0956544	20 °C
chr1-2821905	chr1	2821905	0.820948	0.336735	98	0.989344	0.0253987	20 °C
chr1-2827570	chr1	2827570	0.505068	0.377551	98	0.958066	-0.0618379	20 °C
chr1-2828213	chr1	2828213	0.585907	0.367347	98	0.967557	-0.0526884	20 °C
chr1-2828257	chr1	2828257	0.699398	0.102041	98	0.978763	-0.050409	20 °C
chr1-2828589	chr1	2828589	0.192399	0.132653	98	0.927145	-0.155785	20 °C
chr1-2829030	chr1	2829030	0.149192	0.0714286	98	0.927145	0.213215	20 °C
chr1-2830236	chr1	2830236	0.25257	0.122449	98	0.927145	0.140633	20 °C
chr1-2831243	chr1	2831243	0.787804	0.102041	98	0.987606	0.0337805	20 °C
chr1-2831651	chr1	2831651	0.319783	0.285714	98	0.933807	-0.1023	20 °C
chr1-2832188	chr1	2832188	0.376574	0.102041	98	0.948493	0.108455	20 °C
chr1-2834539	chr1	2834539	0.810748	0.489796	98	0.988267	-0.0252136	20 °C
chr1-2835424	chr1	2835424	0.811586	0.204082	98	0.988413	-0.0231513	20 °C
chr1-2836335	chr1	2836335	0.84322	0.0612245	98	0.99101	0.0311974	20 °C
chr1-2837339	chr1	2837339	0.968528	0.5	98	0.998071	0.00421939	20 °C
chr1-2837490	chr1	2837490	0.457835	0.459184	98	0.956449	0.0739979	20 °C
chr1-2837724	chr1	2837724	0.124542	0.0612245	98	0.927145	0.249692	20 °C
chr1-2842114	chr1	2842114	0.714831	0.183673	98	0.979675	-0.0371175	20 °C
chr1-2843290	chr1	2843290	0.680557	0.295918	98	0.97809	-0.0412026	20 °C
chr1-2843646	chr1	2843646	0.921185	0.0918367	98	0.995795	0.0129174	20 °C
chr1-2848218	chr1	2848218	0.201974	0.357143	98	0.927145	0.136332	20 °C
chr1-2848452	chr1	2848452	0.673094	0.112245	98	0.976482	-0.0498782	20 °C
chr1-2848836	chr1	2848836	0.737029	0.285714	98	0.981801	-0.030242	20 °C
chr1-2849253	chr1	2849253	0.414278	0.459184	98	0.955078	-0.0758358	20 °C
chr1-2850228	chr1	2850228	0.707893	0.0612245	98	0.978838	0.0596282	20 °C
chr1-2850960	chr1	2850960	0.620858	0.0816327	98	0.971556	-0.0718455	20 °C
chr1-2851347	chr1	2851347	0.392173	0.469388	98	0.949852	-0.0795343	20 °C
chr1-2851352	chr1	2851352	0.953153	0.336735	98	0.99713	-0.00497892	20 °C
chr1-2851654	chr1	2851654	0.236073	0.112245	98	0.927145	0.150801	20 °C
chr1-2852109	chr1	2852109	0.202651	0.132653	98	0.927145	-0.137757	20 °C
chr1-2855006	chr1	2855006	0.0421823	0.204082	98	0.927145	-0.195705	20 °C
chr1-2856056	chr1	2856056	0.0101344	0.377551	98	0.927145	0.266772	20 °C
chr1-2856220	chr1	2856220	0.252444	0.27551	98	0.927145	0.118	20 °C
chr1-2857742	chr1	2857742	0.616402	0.0816327	98	0.971556	-0.0696533	20 °C
chr1-2858782	chr1	2858782	0.015079	0.153061	98	0.927145	-0.260639	20 °C
chr1-2858914	chr1	2858914	0.890298	0.408163	98	0.994742	0.0168824	20 °C
chr1-2858926	chr1	2858926	0.0457962	0.122449	98	0.927145	-0.226641	20 °C
chr1-2859623	chr1	2859623	0.198071	0.112245	98	0.927145	0.152998	20 °C
chr1-2859764	chr1	2859764	0.233198	0.0714286	98	0.927145	-0.173287	20 °C
chr1-2861822	chr1	2861822	0.640976	0.0918367	98	0.973635	-0.0621999	20 °C
chr1-2861905	chr1	2861905	0.12174	0.27551	98	0.927145	-0.136145	20 °C
chr1-2862056	chr1	2862056	0.229622	0.357143	98	0.927145	0.11318	20 °C
chr1-2863456	chr1	2863456	0.568277	0.326531	98	0.965845	0.0543714	20 °C
chr1-2863993	chr1	2863993	0.757693	0.163265	98	0.985097	-0.0324622	20 °C
chr1-2864956	chr1	2864956	0.451059	0.234694	98	0.956275	-0.0662732	20 °C
chr1-2864977	chr1	2864977	0.108217	0.428571	98	0.927145	0.128958	20 °C
chr1-2865148	chr1	2865148	0.640285	0.132653	98	0.973591	-0.0537694	20 °C
chr1-2865414	chr1	2865414	0.219469	0.27551	98	0.927145	0.107158	20 °C
chr1-2865511	chr1	2865511	0.232487	0.153061	98	0.927145	-0.124909	20 °C
chr1-2866962	chr1	2866962	0.247819	0.0612245	98	0.927145	0.18585	20 °C
chr1-2867133	chr1	2867133	0.8551	0.387755	98	0.99165	-0.0155357	20 °C
chr1-2867774	chr1	2867774	0.942393	0.0510204	98	0.996606	0.0125596	20 °C
chr1-2869891	chr1	2869891	0.394313	0.316327	98	0.950675	0.0910422	20 °C
chr1-2870057	chr1	2870057	0.813729	0.0918367	98	0.988705	0.0307511	20 °C
chr1-2870089	chr1	2870089	0.592517	0.346939	98	0.968395	0.0418418	20 °C
chr1-2870106	chr1	2870106	0.571493	0.102041	98	0.966272	0.0705334	20 °C
chr1-2870364	chr1	2870364	0.770954	0.163265	98	0.986103	0.0295126	20 °C
chr1-2870395	chr1	2870395	0.60911	0.234694	98	0.970876	0.0501392	20 °C
chr1-2878458	chr1	2878458	0.424474	0.0510204	98	0.956109	0.138575	20 °C
chr1-2878547	chr1	2878547	0.0798919	0.459184	98	0.927145	0.220683	20 °C
chr1-2879326	chr1	2879326	0.149634	0.0510204	98	0.927145	0.247311	20 °C
chr1-2880379	chr1	2880379	0.129648	0.132653	98	0.927145	0.186296	20 °C
chr1-2880601	chr1	2880601	0.072941	0.0918367	98	0.927145	0.240879	20 °C
chr1-2880847	chr1	2880847	0.00439135	0.204082	98	0.927145	0.289923	20 °C
chr1-2882039	chr1	2882039	0.426352	0.0714286	98	0.956109	0.117166	20 °C
chr1-2883357	chr1	2883357	0.859987	0.122449	98	0.991987	-0.0218335	20 °C
chr1-2883813	chr1	2883813	0.0125722	0.193878	98	0.927145	0.264756	20 °C
chr1-2884428	chr1	2884428	0.557572	0.0510204	98	0.964221	-0.104833	20 °C
chr1-2885124	chr1	2885124	0.032482	0.0714286	98	0.927145	0.305349	20 °C
chr1-2887382	chr1	2887382	0.947474	0.0510204	98	0.996617	-0.0116005	20 °C
chr1-2887652	chr1	2887652	0.448771	0.0612245	98	0.956275	0.123151	20 °C
chr1-2888340	chr1	2888340	0.244845	0.295918	98	0.927145	-0.111068	20 °C
chr1-2888646	chr1	2888646	0.919624	0.112245	98	0.995612	-0.0120575	20 °C
chr1-2889427	chr1	2889427	0.360884	0.183673	98	0.945112	-0.0943226	20 °C
chr1-2889451	chr1	2889451	0.36241	0.0714286	98	0.946056	0.132914	20 °C
chr1-2891953	chr1	2891953	0.606287	0.102041	98	0.970498	-0.0681564	20 °C
chr1-2892357	chr1	2892357	0.138301	0.122449	98	0.927145	0.173215	20 °C
chr1-2894425	chr1	2894425	0.359688	0.132653	98	0.945112	0.104912	20 °C
chr1-2895544	chr1	2895544	0.334596	0.397959	98	0.939365	0.0818244	20 °C
chr1-2897126	chr1	2897126	0.0968637	0.214286	98	0.927145	0.160161	20 °C
chr1-2898917	chr1	2898917	0.189231	0.336735	98	0.927145	0.124172	20 °C
chr1-2903729	chr1	2903729	0.848901	0.112245	98	0.99122	-0.0234738	20 °C
chr1-2904420	chr1	2904420	0.828119	0.163265	98	0.989493	-0.0219424	20 °C
chr1-2905257	chr1	2905257	0.629517	0.132653	98	0.972179	-0.054211	20 °C
chr1-2905677	chr1	2905677	0.0207696	0.438776	98	0.927145	0.272162	20 °C
chr1-2907311	chr1	2907311	0.0742222	0.306122	98	0.927145	0.174224	20 °C
chr1-2907669	chr1	2907669	0.632386	0.132653	98	0.972802	0.0535092	20 °C
chr1-2908090	chr1	2908090	0.428882	0.122449	98	0.956109	-0.0944228	20 °C
chr1-2908796	chr1	2908796	0.371025	0.489796	98	0.9472	0.0873679	20 °C
chr1-2909829	chr1	2909829	0.958639	0.0510204	98	0.997366	-0.00890059	20 °C
chr1-2909888	chr1	2909888	0.9166	0.418367	98	0.995372	0.00838123	20 °C
chr1-2910513	chr1	2910513	0.223189	0.183673	98	0.927145	0.117078	20 °C
chr1-2911008	chr1	2911008	0.173978	0.408163	98	0.927145	0.109796	20 °C
chr1-2911364	chr1	2911364	0.968649	0.102041	98	0.998071	-0.00504825	20 °C
chr1-2911631	chr1	2911631	0.61538	0.0816327	98	0.97143	-0.0704408	20 °C
chr1-2912560	chr1	2912560	0.199298	0.295918	98	0.927145	0.112512	20 °C
chr1-2912834	chr1	2912834	0.0496558	0.132653	98	0.927145	0.216042	20 °C
chr1-2913127	chr1	2913127	0.202016	0.214286	98	0.927145	-0.12859	20 °C
chr1-2913134	chr1	2913134	0.373278	0.0714286	98	0.947943	0.128704	20 °C
chr1-2913302	chr1	2913302	0.0809297	0.295918	98	0.927145	0.151228	20 °C
chr1-2914068	chr1	2914068	0.804973	0.142857	98	0.988228	0.0271075	20 °C
chr1-2914877	chr1	2914877	0.305145	0.0918367	98	0.933807	0.131871	20 °C
chr1-2915851	chr1	2915851	0.689499	0.295918	98	0.978763	0.0395455	20 °C
chr1-2916747	chr1	2916747	0.174936	0.0714286	98	0.927145	0.20032	20 °C
chr1-2916951	chr1	2916951	0.204404	0.142857	98	0.927145	-0.144817	20 °C
chr1-2917353	chr1	2917353	0.368295	0.204082	98	0.9472	0.0897165	20 °C
chr1-2917421	chr1	2917421	0.682072	0.122449	98	0.97809	-0.0492818	20 °C
chr1-2918173	chr1	2918173	0.781726	0.0816327	98	0.987593	-0.0388656	20 °C
chr1-2918837	chr1	2918837	0.427301	0.142857	98	0.956109	-0.0919687	20 °C
chr1-2919717	chr1	2919717	0.350924	0.142857	98	0.942211	-0.105321	20 °C
chr1-2919946	chr1	2919946	0.67427	0.153061	98	0.976571	0.0445248	20 °C
chr1-2920592	chr1	2920592	0.0218259	0.112245	98	0.927145	-0.277737	20 °C
chr1-2922759	chr1	2922759	0.281131	0.489796	98	0.929832	0.116338	20 °C
chr1-2923067	chr1	2923067	0.942393	0.0510204	98	0.996606	0.0125596	20 °C
chr1-2925955	chr1	2925955	0.676643	0.27551	98	0.977175	0.0408304	20 °C
chr1-2927328	chr1	2927328	0.972901	0.153061	98	0.998255	0.00353139	20 °C
chr1-2927347	chr1	2927347	0.422705	0.193878	98	0.956109	0.0817608	20 °C
chr1-2927353	chr1	2927353	0.590981	0.102041	98	0.968185	0.0676012	20 °C
chr1-2927861	chr1	2927861	0.95763	0.132653	98	0.997366	-0.00613951	20 °C
chr1-2928715	chr1	2928715	0.77244	0.285714	98	0.986103	0.0264372	20 °C
chr1-2929095	chr1	2929095	0.181022	0.5	98	0.927145	0.103902	20 °C
chr1-2929355	chr1	2929355	0.254999	0.285714	98	0.927145	0.0978392	20 °C
chr1-2930339	chr1	2930339	0.0843288	0.112245	98	0.927145	0.205525	20 °C
chr1-2930474	chr1	2930474	0.675607	0.214286	98	0.976647	0.0428402	20 °C
chr1-2931590	chr1	2931590	0.809318	0.0816327	98	0.988228	-0.0327794	20 °C
chr1-2936374	chr1	2936374	0.210788	0.142857	98	0.927145	0.131921	20 °C
chr1-2937299	chr1	2937299	0.778886	0.438776	98	0.987278	-0.0216942	20 °C
chr1-2938213	chr1	2938213	0.0435202	0.112245	98	0.927145	-0.24301	20 °C
chr1-2938413	chr1	2938413	0.539726	0.387755	98	0.962267	-0.0498324	20 °C
chr1-2939817	chr1	2939817	0.176135	0.193878	98	0.927145	0.125723	20 °C
chr1-2941134	chr1	2941134	0.142673	0.0510204	98	0.927145	-0.253048	20 °C
chr1-2941297	chr1	2941297	0.444677	0.122449	98	0.956275	-0.0883774	20 °C
chr1-2942638	chr1	2942638	0.424474	0.0510204	98	0.956109	0.138575	20 °C
chr1-2944467	chr1	2944467	0.522802	0.306122	98	0.959736	0.0515142	20 °C
chr1-2944865	chr1	2944865	0.978022	0.0714286	98	0.998255	-0.00408873	20 °C
chr1-2944931	chr1	2944931	0.0234117	0.0816327	98	0.927145	0.306581	20 °C
chr1-2945129	chr1	2945129	0.949179	0.142857	98	0.996689	-0.00742639	20 °C
chr1-2945256	chr1	2945256	0.0655018	0.0408163	98	0.927145	0.346758	20 °C
chr1-2945773	chr1	2945773	0.766367	0.44898	98	0.985927	0.0236184	20 °C
chr1-2947086	chr1	2947086	0.284695	0.0510204	98	0.930073	-0.183938	20 °C
chr1-2947279	chr1	2947279	0.145687	0.153061	98	0.927145	-0.15408	20 °C
chr1-2950206	chr1	2950206	0.381511	0.479592	98	0.949549	0.0845553	20 °C
chr1-2951448	chr1	2951448	0.445506	0.163265	98	0.956275	-0.0827641	20 °C
chr1-2951452	chr1	2951452	0.808733	0.204082	98	0.988228	0.022588	20 °C
chr1-2954325	chr1	2954325	0.158768	0.214286	98	0.927145	0.141263	20 °C
chr1-2958065	chr1	2958065	0.57424	0.0918367	98	0.966272	-0.0728142	20 °C
chr1-2959869	chr1	2959869	0.115992	0.112245	98	0.927145	0.186434	20 °C
chr1-2960355	chr1	2960355	0.767502	0.0714286	98	0.986103	-0.0439407	20 °C
chr1-2960594	chr1	2960594	0.547645	0.0510204	98	0.963495	0.100546	20 °C
chr1-2960709	chr1	2960709	0.403556	0.0816327	98	0.952458	-0.114323	20 °C
chr1-2961705	chr1	2961705	0.749182	0.357143	98	0.983394	0.0353848	20 °C
chr1-2962143	chr1	2962143	0.526883	0.163265	98	0.960776	-0.0641954	20 °C
chr1-2962826	chr1	2962826	0.434255	0.132653	98	0.956275	-0.08886	20 °C
chr1-2963281	chr1	2963281	0.155385	0.102041	98	0.927145	0.18441	20 °C
chr1-2963524	chr1	2963524	0.881671	0.234694	98	0.993427	-0.0133634	20 °C
chr1-2964331	chr1	2964331	0.935076	0.316327	98	0.996606	-0.00652565	20 °C
chr1-2965321	chr1	2965321	0.0666809	0.0714286	98	0.927145	0.269475	20 °C
chr1-2970837	chr1	2970837	0.385257	0.0816327	98	0.949852	-0.118817	20 °C
chr1-2971156	chr1	2971156	0.58513	0.306122	98	0.967441	0.0437202	20 °C
chr1-2971724	chr1	2971724	0.994847	0.408163	98	0.999398	0.000602853	20 °C
chr1-2971898	chr1	2971898	0.563799	0.316327	98	0.964914	0.0544326	20 °C
chr1-2973786	chr1	2973786	0.931948	0.173469	98	0.996606	-0.00828266	20 °C
chr1-2975880	chr1	2975880	0.460218	0.0510204	98	0.956786	-0.126238	20 °C
chr1-2975893	chr1	2975893	0.531832	0.102041	98	0.961644	-0.0813524	20 °C
chr1-2976139	chr1	2976139	0.701588	0.295918	98	0.978763	0.0385604	20 °C
chr1-2990779	chr1	2990779	0.504176	0.204082	98	0.958066	0.062552	20 °C
chr1-2992709	chr1	2992709	0.937697	0.0816327	98	0.996606	-0.0104207	20 °C
chr1-2992745	chr1	2992745	0.644397	0.44898	98	0.974236	-0.0389648	20 °C
chr1-2992854	chr1	2992854	0.20604	0.326531	98	0.927145	-0.114787	20 °C
chr1-2993042	chr1	2993042	0.810116	0.0510204	98	0.988228	0.0412304	20 °C
chr1-2994967	chr1	2994967	0.966201	0.214286	98	0.997824	-0.00384675	20 °C
chr1-2995086	chr1	2995086	0.072941	0.0918367	98	0.927145	0.240879	20 °C
chr1-2995131	chr1	2995131	0.78058	0.265306	98	0.987278	0.0253288	20 °C
chr1-3001398	chr1	3001398	0.287734	0.0612245	98	0.93031	0.164684	20 °C
chr1-3005206	chr1	3005206	0.622228	0.153061	98	0.971556	0.0501541	20 °C
chr1-3006138	chr1	3006138	0.132509	0.132653	98	0.927145	-0.163678	20 °C
chr1-3006317	chr1	3006317	0.360025	0.489796	98	0.945112	0.101663	20 °C
chr1-3006368	chr1	3006368	0.422511	0.0510204	98	0.956109	0.137773	20 °C
chr1-3006840	chr1	3006840	0.0902388	0.173469	98	0.927145	0.172837	20 °C
chr1-3008515	chr1	3008515	0.0443858	0.22449	98	0.927145	0.188267	20 °C
chr1-3009732	chr1	3009732	0.573696	0.438776	98	0.966272	-0.0555841	20 °C
chr1-3011617	chr1	3011617	0.116109	0.122449	98	0.927145	0.18551	20 °C
chr1-3012811	chr1	3012811	0.37386	0.173469	98	0.948106	0.10128	20 °C
chr1-3013476	chr1	3013476	0.001718	0.0816327	98	0.927145	-0.430823	20 °C
chr1-3013500	chr1	3013500	0.145956	0.0510204	98	0.927145	-0.256146	20 °C
chr1-3014256	chr1	3014256	0.25248	0.0612245	98	0.927145	-0.200101	20 °C
chr1-3016849	chr1	3016849	0.288516	0.112245	98	0.93031	0.125831	20 °C
chr1-3017013	chr1	3017013	0.153588	0.173469	98	0.927145	0.141656	20 °C
chr1-3017043	chr1	3017043	0.414885	0.397959	98	0.955385	-0.0729167	20 °C
chr1-3017972	chr1	3017972	0.618303	0.183673	98	0.971556	0.0505769	20 °C
chr1-3018341	chr1	3018341	0.891354	0.0510204	98	0.994742	0.0233366	20 °C
chr1-3019308	chr1	3019308	0.155831	0.112245	98	0.927145	0.189939	20 °C
chr1-3019475	chr1	3019475	0.98251	0.5	98	0.998784	-0.00218376	20 °C
chr1-3020271	chr1	3020271	0.985669	0.0714286	98	0.998989	-0.00259082	20 °C
chr1-3020774	chr1	3020774	0.614214	0.193878	98	0.97143	0.0466747	20 °C
chr1-3020856	chr1	3020856	0.453563	0.0510204	98	0.956275	0.132694	20 °C
chr1-3022415	chr1	3022415	0.350791	0.142857	98	0.942211	0.099138	20 °C
chr1-3022451	chr1	3022451	0.723816	0.306122	98	0.980768	-0.0348366	20 °C
chr1-3023387	chr1	3023387	0.954659	0.193878	98	0.99713	0.00555952	20 °C
chr1-3024341	chr1	3024341	0.3255	0.387755	98	0.935442	0.126886	20 °C
chr1-3025176	chr1	3025176	0.647098	0.0510204	98	0.97509	0.0783524	20 °C
chr1-3025349	chr1	3025349	0.12345	0.142857	98	0.927145	0.181338	20 °C
chr1-3025409	chr1	3025409	0.548282	0.193878	98	0.963495	0.0673151	20 °C
chr1-3025602	chr1	3025602	0.296904	0.183673	98	0.932233	-0.0982711	20 °C
chr1-3026121	chr1	3026121	0.418024	0.0408163	98	0.956109	-0.15367	20 °C
chr1-3026212	chr1	3026212	0.0293601	0.112245	98	0.927145	-0.284843	20 °C
chr1-3027727	chr1	3027727	0.413203	0.265306	98	0.95431	-0.0712533	20 °C
chr1-3028083	chr1	3028083	0.236943	0.0612245	98	0.927145	-0.194834	20 °C
chr1-3028503	chr1	3028503	0.408618	0.387755	98	0.952777	-0.0895092	20 °C
chr1-3031545	chr1	3031545	0.0400015	0.0918367	98	0.927145	0.270959	20 °C
chr1-3031813	chr1	3031813	0.078828	0.244898	98	0.927145	0.208716	20 °C
chr1-3033161	chr1	3033161	0.188232	0.0510204	98	0.927145	0.224202	20 °C
chr1-3035427	chr1	3035427	0.103831	0.0510204	98	0.927145	-0.286137	20 °C
chr1-3035536	chr1	3035536	0.573473	0.173469	98	0.966272	-0.0540325	20 °C
chr1-3035972	chr1	3035972	0.658485	0.0714286	98	0.975496	-0.0655149	20 °C
chr1-3036223	chr1	3036223	0.234374	0.234694	98	0.927145	0.128881	20 °C
chr1-3036944	chr1	3036944	0.846105	0.0510204	98	0.991193	-0.0330315	20 °C
chr1-3037225	chr1	3037225	0.219052	0.459184	98	0.927145	0.0969674	20 °C
chr1-3037424	chr1	3037424	0.49603	0.357143	98	0.958066	0.064359	20 °C
chr1-3037836	chr1	3037836	0.620942	0.0510204	98	0.971556	0.0843541	20 °C
chr1-3038765	chr1	3038765	0.280109	0.193878	98	0.929832	0.106024	20 °C
chr1-3038877	chr1	3038877	0.0662074	0.153061	98	0.927145	0.205019	20 °C
chr1-3040396	chr1	3040396	0.966505	0.285714	98	0.997824	-0.00345586	20 °C
chr1-3040989	chr1	3040989	0.876577	0.0612245	98	0.993271	0.0245335	20 °C
chr1-3041060	chr1	3041060	0.942393	0.0510204	98	0.996606	0.0125596	20 °C
chr1-3042751	chr1	3042751	0.804503	0.336735	98	0.988228	-0.0190897	20 °C
chr1-3043402	chr1	3043402	0.670118	0.183673	98	0.976217	-0.0400509	20 °C
chr1-3043719	chr1	3043719	0.201574	0.0714286	98	0.927145	0.189303	20 °C
chr1-3044084	chr1	3044084	0.278058	0.0714286	98	0.929419	0.161977	20 °C
chr1-3044151	chr1	3044151	0.701315	0.132653	98	0.978763	-0.0420574	20 °C
chr1-3044715	chr1	3044715	0.372449	0.0816327	98	0.947634	-0.123945	20 °C
chr1-3049116	chr1	3049116	0.685858	0.0918367	98	0.978306	0.0555955	20 °C
chr1-3051405	chr1	3051405	0.984443	0.387755	98	0.9988	0.00153625	20 °C
chr1-3051968	chr1	3051968	0.216601	0.0510204	98	0.927145	-0.212406	20 °C
chr1-3052175	chr1	3052175	0.514973	0.214286	98	0.95916	0.0655998	20 °C
chr1-3052564	chr1	3052564	0.649233	0.397959	98	0.975357	0.0393605	20 °C
chr1-3052981	chr1	3052981	0.891767	0.0612245	98	0.994742	0.0225796	20 °C
chr1-3053032	chr1	3053032	0.592808	0.489796	98	0.96842	0.0458072	20 °C
chr1-3056406	chr1	3056406	0.493791	0.0918367	98	0.958066	-0.0889659	20 °C
chr1-3059552	chr1	3059552	0.324492	0.234694	98	0.935188	0.0946758	20 °C
chr1-3059731	chr1	3059731	0.268829	0.489796	98	0.927535	0.0902634	20 °C
chr1-3059995	chr1	3059995	0.984105	0.306122	98	0.998784	0.0016054	20 °C
chr1-3061545	chr1	3061545	0.630884	0.265306	98	0.972575	0.0407549	20 °C
chr1-3062025	chr1	3062025	0.424463	0.0714286	98	0.956109	0.120096	20 °C
chr1-3062057	chr1	3062057	0.926843	0.397959	98	0.996606	0.00705862	20 °C
chr1-3062516	chr1	3062516	0.63057	0.0816327	98	0.972575	0.0654511	20 °C
chr1-3064580	chr1	3064580	0.930283	0.112245	98	0.996606	-0.0108444	20 °C
chr1-3065353	chr1	3065353	0.739663	0.469388	98	0.982153	0.0269227	20 °C
chr1-3065614	chr1	3065614	0.497299	0.0816327	98	0.958066	-0.0930971	20 °C
chr1-3065813	chr1	3065813	0.689215	0.153061	98	0.978763	-0.0450448	20 °C
chr1-3066762	chr1	3066762	0.639818	0.142857	98	0.973591	0.0546373	20 °C
chr1-3067056	chr1	3067056	0.834096	0.346939	98	0.98972	0.0190186	20 °C
chr1-3067697	chr1	3067697	0.606628	0.204082	98	0.970498	0.0531404	20 °C
chr1-3067812	chr1	3067812	0.848338	0.336735	98	0.991193	-0.0150604	20 °C
chr1-3070882	chr1	3070882	0.760309	0.0408163	98	0.985581	-0.0585652	20 °C
chr1-3072688	chr1	3072688	0.559021	0.0612245	98	0.96433	0.0940774	20 °C
chr1-3073482	chr1	3073482	0.615217	0.0918367	98	0.97143	0.0690702	20 °C
chr1-3073988	chr1	3073988	0.658876	0.214286	98	0.975496	0.0409055	20 °C
chr1-3075726	chr1	3075726	0.934944	0.0612245	98	0.996606	-0.0127015	20 °C
chr1-3076669	chr1	3076669	0.161246	0.387755	98	0.927145	0.129858	20 °C
chr1-3079700	chr1	3079700	0.977654	0.0612245	98	0.998255	-0.00431935	20 °C
chr1-3080323	chr1	3080323	0.725504	0.27551	98	0.981087	0.0290915	20 °C
chr1-3081115	chr1	3081115	0.140781	0.44898	98	0.927145	0.148599	20 °C
chr1-3082527	chr1	3082527	0.639513	0.367347	98	0.973591	0.0375452	20 °C
chr1-3083634	chr1	3083634	0.217763	0.306122	98	0.927145	0.122954	20 °C
chr1-3085477	chr1	3085477	0.670814	0.132653	98	0.976439	-0.0492112	20 °C
chr1-3086806	chr1	3086806	0.183174	0.0918367	98	0.927145	0.174227	20 °C
chr1-3088239	chr1	3088239	0.344963	0.122449	98	0.940765	0.109236	20 °C
chr1-3090639	chr1	3090639	0.340427	0.306122	98	0.940567	0.0875618	20 °C
chr1-3092854	chr1	3092854	0.714266	0.0918367	98	0.979525	-0.0482632	20 °C
chr1-3098747	chr1	3098747	0.624002	0.214286	98	0.971556	-0.050379	20 °C
chr1-3104882	chr1	3104882	0.0363116	0.142857	98	0.927145	0.230036	20 °C
chr1-3105619	chr1	3105619	0.968922	0.112245	98	0.998071	-0.00499625	20 °C
chr1-3107876	chr1	3107876	0.811623	0.27551	98	0.988413	0.0225596	20 °C
chr1-3108659	chr1	3108659	0.56854	0.367347	98	0.965845	0.0527626	20 °C
chr1-3109055	chr1	3109055	0.120545	0.0816327	98	0.927145	0.210033	20 °C
chr1-3109910	chr1	3109910	0.413353	0.112245	98	0.954347	0.101011	20 °C
chr1-3110657	chr1	3110657	0.873847	0.346939	98	0.992933	0.0133252	20 °C
chr1-3113477	chr1	3113477	0.353926	0.295918	98	0.942846	0.0947348	20 °C
chr1-3123649	chr1	3123649	0.554312	0.122449	98	0.964207	-0.0721331	20 °C
chr1-3124271	chr1	3124271	0.183769	0.0918367	98	0.927145	-0.177367	20 °C
chr1-3125688	chr1	3125688	0.618724	0.132653	98	0.971556	0.0586786	20 °C
chr1-3125943	chr1	3125943	0.535327	0.0816327	98	0.962193	0.0854817	20 °C
chr1-3125988	chr1	3125988	0.855371	0.0612245	98	0.991709	0.029435	20 °C
chr1-3127346	chr1	3127346	0.927972	0.142857	98	0.996606	0.010234	20 °C
chr1-3128028	chr1	3128028	0.538265	0.173469	98	0.962193	0.063993	20 °C
chr1-3129277	chr1	3129277	0.637817	0.377551	98	0.973573	0.0359834	20 °C
chr1-3131719	chr1	3131719	0.475405	0.22449	98	0.957876	0.0709416	20 °C
chr1-3132972	chr1	3132972	0.309385	0.0612245	98	0.933807	-0.158675	20 °C
chr1-3133111	chr1	3133111	0.095061	0.285714	98	0.927145	0.14908	20 °C
chr1-3138466	chr1	3138466	0.703348	0.438776	98	0.978763	0.0347652	20 °C
chr1-3141697	chr1	3141697	0.487801	0.285714	98	0.958066	0.0632799	20 °C
chr1-3142773	chr1	3142773	0.188232	0.0510204	98	0.927145	0.224202	20 °C
chr1-3142874	chr1	3142874	0.900711	0.0816327	98	0.994973	-0.0169941	20 °C
chr1-3144704	chr1	3144704	0.321403	0.316327	98	0.934164	0.0879067	20 °C
chr1-3144763	chr1	3144763	0.107593	0.0408163	98	0.927145	0.304713	20 °C
chr1-3146980	chr1	3146980	0.914941	0.357143	98	0.995372	0.00824044	20 °C
chr1-3146999	chr1	3146999	0.710521	0.285714	98	0.978966	0.0309519	20 °C
chr1-3148882	chr1	3148882	0.378425	0.112245	98	0.948822	0.108421	20 °C
chr1-3149310	chr1	3149310	0.417185	0.408163	98	0.956109	0.0744363	20 °C
chr1-3149452	chr1	3149452	0.832694	0.479592	98	0.98972	-0.0200153	20 °C
chr1-3149567	chr1	3149567	0.818531	0.326531	98	0.989093	0.0224925	20 °C
chr1-3151202	chr1	3151202	0.188232	0.0510204	98	0.927145	0.224202	20 °C
chr1-3151469	chr1	3151469	0.424463	0.0714286	98	0.956109	0.120096	20 °C
chr1-3151679	chr1	3151679	0.96722	0.0612245	98	0.997824	0.00652721	20 °C
chr1-3152668	chr1	3152668	0.440839	0.377551	98	0.956275	0.0581206	20 °C
chr1-3152787	chr1	3152787	0.808337	0.0714286	98	0.988228	0.0357155	20 °C
chr1-3155717	chr1	3155717	0.759271	0.0714286	98	0.985456	-0.0443816	20 °C
chr1-3157221	chr1	3157221	0.98187	0.193878	98	0.998714	-0.0021359	20 °C
chr1-3158479	chr1	3158479	0.781702	0.0918367	98	0.987593	0.038549	20 °C
chr1-3159208	chr1	3159208	0.682795	0.244898	98	0.97809	-0.0416582	20 °C
chr1-3161906	chr1	3161906	0.900711	0.0816327	98	0.994973	-0.0169941	20 °C
chr1-3162036	chr1	3162036	0.0763043	0.0816327	98	0.927145	0.251899	20 °C
chr1-3162456	chr1	3162456	0.463806	0.397959	98	0.957594	0.0653318	20 °C
chr1-3162736	chr1	3162736	0.123463	0.173469	98	0.927145	0.162372	20 °C
chr1-3162951	chr1	3162951	0.812299	0.27551	98	0.98851	-0.0194678	20 °C
chr1-3163583	chr1	3163583	0.463315	0.285714	98	0.957594	0.060258	20 °C
chr1-3165034	chr1	3165034	0.551911	0.193878	98	0.964207	-0.0615163	20 °C
chr1-3165055	chr1	3165055	0.328993	0.244898	98	0.936681	-0.1026	20 °C
chr1-3165197	chr1	3165197	0.626226	0.102041	98	0.972026	-0.060946	20 °C
chr1-3165263	chr1	3165263	0.742623	0.153061	98	0.983222	-0.0395791	20 °C
chr1-3165283	chr1	3165283	0.834895	0.22449	98	0.989943	-0.0215754	20 °C
chr1-3165498	chr1	3165498	0.784929	0.0714286	98	0.987599	-0.0426935	20 °C
chr1-3165602	chr1	3165602	0.526095	0.214286	98	0.960436	0.0635663	20 °C
chr1-3165701	chr1	3165701	0.304036	0.357143	98	0.933807	0.112666	20 °C
chr1-3165710	chr1	3165710	0.765544	0.27551	98	0.985899	-0.0303576	20 °C
chr1-3165779	chr1	3165779	0.171606	0.22449	98	0.927145	-0.139549	20 °C
chr1-3168681	chr1	3168681	0.686339	0.153061	98	0.978306	0.0433019	20 °C
chr1-3168965	chr1	3168965	0.504496	0.173469	98	0.958066	0.0723205	20 °C
chr1-3169382	chr1	3169382	0.970355	0.295918	98	0.998255	-0.00305597	20 °C
chr1-3172549	chr1	3172549	0.345526	0.102041	98	0.940765	-0.121407	20 °C
chr1-3174957	chr1	3174957	0.380157	0.102041	98	0.948968	0.106871	20 °C
chr1-3174997	chr1	3174997	0.254078	0.408163	98	0.927145	0.0914675	20 °C
chr1-3175257	chr1	3175257	0.314033	0.0510204	98	0.933807	0.171055	20 °C
chr1-3175333	chr1	3175333	0.169415	0.142857	98	0.927145	-0.152392	20 °C
chr1-3175798	chr1	3175798	0.577154	0.0918367	98	0.966272	0.0723843	20 °C
chr1-3177501	chr1	3177501	0.932649	0.142857	98	0.996606	0.00983097	20 °C
chr1-3178019	chr1	3178019	0.300032	0.0408163	98	0.933524	0.194979	20 °C
chr1-3180720	chr1	3180720	0.095919	0.0714286	98	0.927145	-0.252669	20 °C
chr1-3181378	chr1	3181378	0.170554	0.418367	98	0.927145	0.122036	20 °C
chr1-3181401	chr1	3181401	0.75751	0.183673	98	0.985097	-0.0332343	20 °C
chr1-3181408	chr1	3181408	0.988143	0.377551	98	0.999115	-0.0011415	20 °C
chr1-3181716	chr1	3181716	0.813317	0.0816327	98	0.988663	-0.0322678	20 °C
chr1-3182184	chr1	3182184	0.0116129	0.0918367	98	0.927145	-0.329141	20 °C
chr1-3187356	chr1	3187356	0.0558464	0.0510204	98	0.927145	0.316651	20 °C
chr1-3190902	chr1	3190902	0.136978	0.0408163	98	0.927145	0.281241	20 °C
chr1-3197227	chr1	3197227	0.092278	0.102041	98	0.927145	-0.204838	20 °C
chr1-3199479	chr1	3199479	0.974973	0.0714286	98	0.998255	-0.00469237	20 °C
chr1-3201255	chr1	3201255	0.157087	0.469388	98	0.927145	0.107028	20 °C
chr1-3201928	chr1	3201928	0.990157	0.0510204	98	0.999309	0.00214419	20 °C
chr1-3202401	chr1	3202401	0.900014	0.153061	98	0.994969	0.0134686	20 °C
chr1-3203706	chr1	3203706	0.486233	0.0612245	98	0.958066	-0.110449	20 °C
chr1-3203926	chr1	3203926	0.483007	0.214286	98	0.958066	0.0741195	20 °C
chr1-3204004	chr1	3204004	0.297802	0.0612245	98	0.932233	-0.164103	20 °C
chr1-3206353	chr1	3206353	0.176801	0.0612245	98	0.927145	0.208139	20 °C
chr1-3206360	chr1	3206360	0.132412	0.122449	98	0.927145	-0.174357	20 °C
chr1-3206640	chr1	3206640	0.0373882	0.0510204	98	0.927145	-0.363709	20 °C
chr1-3206691	chr1	3206691	0.649849	0.112245	98	0.975496	-0.0582304	20 °C
chr1-3207564	chr1	3207564	0.165979	0.132653	98	0.927145	0.155646	20 °C
chr1-3209111	chr1	3209111	0.955219	0.234694	98	0.997231	-0.00500357	20 °C
chr1-3209378	chr1	3209378	0.679908	0.163265	98	0.977988	-0.0409589	20 °C
chr1-3209585	chr1	3209585	0.505786	0.173469	98	0.958066	0.0649183	20 °C
chr1-3209640	chr1	3209640	0.566607	0.102041	98	0.965284	0.0728818	20 °C
chr1-3209654	chr1	3209654	0.605085	0.0714286	98	0.970327	0.0758096	20 °C
chr1-3209702	chr1	3209702	0.573864	0.0714286	98	0.966272	-0.0793448	20 °C
chr1-3209770	chr1	3209770	0.379919	0.193878	98	0.948822	0.0825987	20 °C
chr1-3210004	chr1	3210004	0.624775	0.0714286	98	0.971921	-0.0702066	20 °C
chr1-3211426	chr1	3211426	0.285448	0.244898	98	0.93031	0.100543	20 °C
chr1-3211460	chr1	3211460	0.424463	0.0714286	98	0.956109	0.120096	20 °C
chr1-3211791	chr1	3211791	0.636107	0.132653	98	0.97346	-0.0559982	20 °C
chr1-3211888	chr1	3211888	0.442323	0.132653	98	0.956275	-0.0833566	20 °C
chr1-3212173	chr1	3212173	0.397685	0.183673	98	0.951729	0.0932425	20 °C
chr1-3213762	chr1	3213762	0.660531	0.163265	98	0.975496	0.0468275	20 °C
chr1-3214156	chr1	3214156	0.899031	0.204082	98	0.994888	0.0118545	20 °C
chr1-3214852	chr1	3214852	0.110457	0.173469	98	0.927145	-0.155311	20 °C
chr1-3215144	chr1	3215144	0.0313147	0.214286	98	0.927145	-0.194541	20 °C
chr1-3215845	chr1	3215845	0.153121	0.122449	98	0.927145	-0.167716	20 °C
chr1-3216238	chr1	3216238	0.936063	0.112245	98	0.996606	0.00992366	20 °C
chr1-3216546	chr1	3216546	0.225311	0.214286	98	0.927145	-0.110506	20 °C
chr1-3217218	chr1	3217218	0.410789	0.0612245	98	0.953024	-0.128516	20 °C
chr1-3217235	chr1	3217235	0.229438	0.0612245	98	0.927145	0.192023	20 °C
chr1-3217276	chr1	3217276	0.112427	0.27551	98	0.927145	-0.134762	20 °C
chr1-3217443	chr1	3217443	0.546986	0.173469	98	0.963495	-0.0589548	20 °C
chr1-3217556	chr1	3217556	0.479637	0.0510204	98	0.958066	-0.120269	20 °C
chr1-3217697	chr1	3217697	0.0403744	0.479592	98	0.927145	0.159726	20 °C
chr1-3217969	chr1	3217969	0.019933	0.336735	98	0.927145	0.199819	20 °C
chr1-3218490	chr1	3218490	0.0763043	0.0816327	98	0.927145	0.251899	20 °C
chr1-3218567	chr1	3218567	0.129467	0.27551	98	0.927145	0.138142	20 °C
chr1-3218644	chr1	3218644	0.340527	0.0612245	98	0.940567	0.149175	20 °C
chr1-3218992	chr1	3218992	0.109416	0.306122	98	0.927145	0.151587	20 °C
chr1-3219100	chr1	3219100	0.219693	0.102041	98	0.927145	-0.182299	20 °C
chr1-3219724	chr1	3219724	0.348118	0.0612245	98	0.940781	-0.147532	20 °C
chr1-3219871	chr1	3219871	0.0280854	0.22449	98	0.927145	-0.200228	20 °C
chr1-3220348	chr1	3220348	0.356846	0.326531	98	0.944342	-0.0713899	20 °C
chr1-3220711	chr1	3220711	0.0903306	0.0612245	98	0.927145	-0.259002	20 °C
chr1-3221014	chr1	3221014	0.377958	0.44898	98	0.948535	0.066581	20 °C
chr1-3221044	chr1	3221044	0.212604	0.122449	98	0.927145	0.149387	20 °C
chr1-3221612	chr1	3221612	0.905343	0.102041	98	0.994973	0.0150564	20 °C
chr1-3221668	chr1	3221668	0.163649	0.112245	98	0.927145	-0.162259	20 °C
chr1-3221854	chr1	3221854	0.301812	0.0714286	98	0.933807	-0.152409	20 °C
chr1-3222470	chr1	3222470	0.0724481	0.173469	98	0.927145	-0.175652	20 °C
chr1-3222799	chr1	3222799	0.503388	0.326531	98	0.958066	0.056338	20 °C
chr1-3223638	chr1	3223638	0.130129	0.387755	98	0.927145	0.11411	20 °C
chr1-3223939	chr1	3223939	0.422204	0.214286	98	0.956109	-0.0737298	20 °C
chr1-3224219	chr1	3224219	0.846635	0.142857	98	0.991193	-0.0211484	20 °C
chr1-3224913	chr1	3224913	0.728032	0.112245	98	0.981181	0.0408709	20 °C
chr1-3224919	chr1	3224919	0.545662	0.0918367	98	0.963371	0.0816283	20 °C
chr1-3225106	chr1	3225106	0.231226	0.0612245	98	0.927145	-0.188389	20 °C
chr1-3225319	chr1	3225319	0.489499	0.0714286	98	0.958066	0.102346	20 °C
chr1-3225353	chr1	3225353	0.523758	0.173469	98	0.959743	0.0631703	20 °C
chr1-3225644	chr1	3225644	0.485482	0.489796	98	0.958066	0.0510818	20 °C
chr1-3225705	chr1	3225705	0.367516	0.0918367	98	0.9472	0.117109	20 °C
chr1-3225728	chr1	3225728	0.477148	0.0714286	98	0.957978	0.105608	20 °C
chr1-3225780	chr1	3225780	0.179105	0.357143	98	0.927145	0.11903	20 °C
chr1-3225895	chr1	3225895	0.0587773	0.0510204	98	0.927145	-0.327061	20 °C
chr1-3225944	chr1	3225944	0.245873	0.0714286	98	0.927145	0.172935	20 °C
chr1-3226132	chr1	3226132	0.0589904	0.306122	98	0.927145	0.15838	20 °C
chr1-3226692	chr1	3226692	0.0395924	0.27551	98	0.927145	0.182777	20 °C
chr1-3233996	chr1	3233996	0.357766	0.306122	98	0.944526	0.0783956	20 °C
chr1-3240508	chr1	3240508	0.642623	0.295918	98	0.974172	0.0394399	20 °C
chr1-3244043	chr1	3244043	0.69921	0.0612245	98	0.978763	0.0594658	20 °C
chr1-3244634	chr1	3244634	0.0347802	0.0816327	98	0.927145	-0.287364	20 °C
chr1-3244868	chr1	3244868	0.0235941	0.367347	98	0.927145	0.190773	20 °C
chr1-3245380	chr1	3245380	0.295984	0.0612245	98	0.932233	0.161818	20 °C
chr1-3245870	chr1	3245870	0.526473	0.0918367	98	0.96058	0.0845833	20 °C
chr1-3246149	chr1	3246149	0.292649	0.0714286	98	0.931371	0.162907	20 °C
chr1-3249099	chr1	3249099	0.746735	0.0816327	98	0.983344	0.0465784	20 °C
chr1-3251304	chr1	3251304	0.943958	0.153061	98	0.996606	-0.00754353	20 °C
chr1-3270230	chr1	3270230	0.33259	0.387755	98	0.937689	0.0870277	20 °C
chr1-3270408	chr1	3270408	0.254237	0.489796	98	0.927145	0.109008	20 °C
chr1-3271540	chr1	3271540	0.847712	0.142857	98	0.991193	-0.0210077	20 °C
chr1-3272142	chr1	3272142	0.366439	0.193878	98	0.9472	0.0953788	20 °C
chr1-3272178	chr1	3272178	0.478112	0.387755	98	0.958066	0.0618516	20 °C
chr1-3272184	chr1	3272184	0.288204	0.173469	98	0.93031	-0.117526	20 °C
chr1-3272222	chr1	3272222	0.579448	0.357143	98	0.966272	0.0490781	20 °C
chr1-3272429	chr1	3272429	0.64211	0.27551	98	0.974042	0.0409394	20 °C
chr1-3272497	chr1	3272497	0.789428	0.122449	98	0.987606	0.0310431	20 °C
chr1-3284460	chr1	3284460	0.722354	0.153061	98	0.980768	0.036853	20 °C
chr1-3284480	chr1	3284480	0.52525	0.0714286	98	0.960341	-0.0971497	20 °C
chr1-3285654	chr1	3285654	0.705832	0.142857	98	0.978838	-0.041608	20 °C
chr1-3289246	chr1	3289246	0.474146	0.0510204	98	0.957876	-0.121167	20 °C
chr1-3289383	chr1	3289383	0.419215	0.132653	98	0.956109	-0.092346	20 °C
chr1-3289487	chr1	3289487	0.529224	0.183673	98	0.961382	0.0662319	20 °C
chr1-3292723	chr1	3292723	0.422743	0.255102	98	0.956109	-0.0681155	20 °C
chr1-3294474	chr1	3294474	0.657837	0.142857	98	0.975496	0.0478543	20 °C
chr1-3296679	chr1	3296679	0.253062	0.234694	98	0.927145	0.10557	20 °C
chr1-3296691	chr1	3296691	0.146112	0.377551	98	0.927145	0.127477	20 °C
chr1-3300115	chr1	3300115	0.177954	0.265306	98	0.927145	0.134814	20 °C
chr1-3308413	chr1	3308413	0.657373	0.163265	98	0.975496	0.0480005	20 °C
chr1-3308523	chr1	3308523	0.0345145	0.316327	98	0.927145	0.21787	20 °C
chr1-3308701	chr1	3308701	0.149634	0.0510204	98	0.927145	0.247311	20 °C
chr1-3312276	chr1	3312276	0.19575	0.408163	98	0.927145	0.116354	20 °C
chr1-3313037	chr1	3313037	0.429923	0.0408163	98	0.956109	-0.149787	20 °C
chr1-3314995	chr1	3314995	0.282934	0.0714286	98	0.929851	-0.1603	20 °C
chr1-3317275	chr1	3317275	0.137525	0.255102	98	0.927145	0.14048	20 °C
chr1-3317471	chr1	3317471	0.11261	0.22449	98	0.927145	0.141808	20 °C
chr1-3324053	chr1	3324053	0.824146	0.397959	98	0.989402	0.0191955	20 °C
chr1-3324901	chr1	3324901	0.543992	0.122449	98	0.963181	-0.0716777	20 °C
chr1-3324923	chr1	3324923	0.265848	0.122449	98	0.927535	-0.128186	20 °C
chr1-3324974	chr1	3324974	0.506464	0.193878	98	0.958066	0.0660929	20 °C
chr1-3325380	chr1	3325380	0.912899	0.27551	98	0.995354	0.00958964	20 °C
chr1-3325400	chr1	3325400	0.575409	0.173469	98	0.966272	-0.0553767	20 °C
chr1-3325476	chr1	3325476	0.990693	0.0918367	98	0.999309	-0.00153255	20 °C
chr1-3326096	chr1	3326096	0.607072	0.173469	98	0.970498	0.0512496	20 °C
chr1-3326210	chr1	3326210	0.393602	0.0918367	98	0.950603	0.110298	20 °C
chr1-3326330	chr1	3326330	0.721278	0.44898	98	0.980768	-0.0391449	20 °C
chr1-3326755	chr1	3326755	0.149634	0.0510204	98	0.927145	0.247311	20 °C
chr1-3326779	chr1	3326779	0.407421	0.132653	98	0.95265	-0.0939909	20 °C
chr1-3326902	chr1	3326902	0.960959	0.132653	98	0.997634	-0.00544578	20 °C
chr1-3327089	chr1	3327089	0.266082	0.0816327	98	0.927535	0.153475	20 °C
chr1-3328540	chr1	3328540	0.754505	0.204082	98	0.984136	-0.0328246	20 °C
chr1-3328549	chr1	3328549	0.73462	0.102041	98	0.981622	0.0429092	20 °C
chr1-3329048	chr1	3329048	0.959504	0.428571	98	0.99752	0.00398943	20 °C
chr1-3329757	chr1	3329757	0.545032	0.0612245	98	0.963371	-0.0968979	20 °C
chr1-3332054	chr1	3332054	0.563102	0.0714286	98	0.964914	0.0871855	20 °C
chr1-3332859	chr1	3332859	0.951302	0.316327	98	0.996984	0.00493084	20 °C
chr1-3333442	chr1	3333442	0.871283	0.102041	98	0.99288	-0.0214064	20 °C
chr1-3333812	chr1	3333812	0.898549	0.0918367	98	0.994759	-0.0169472	20 °C
chr1-3339011	chr1	3339011	0.456104	0.27551	98	0.956275	0.0636925	20 °C
chr1-3340895	chr1	3340895	0.916342	0.44898	98	0.995372	0.0080189	20 °C
chr1-3340964	chr1	3340964	0.911199	0.102041	98	0.995354	-0.0138617	20 °C
chr1-3341212	chr1	3341212	0.892702	0.459184	98	0.994742	0.0109936	20 °C
chr1-3341673	chr1	3341673	0.0388061	0.0612245	98	0.927145	-0.329238	20 °C
chr1-3341757	chr1	3341757	0.291346	0.142857	98	0.930938	-0.122378	20 °C
chr1-3342337	chr1	3342337	0.103299	0.183673	98	0.927145	0.167342	20 °C
chr1-3342438	chr1	3342438	0.321087	0.193878	98	0.934004	-0.092333	20 °C
chr1-3343168	chr1	3343168	0.548079	0.183673	98	0.963495	0.0608605	20 °C
chr1-3343336	chr1	3343336	0.602794	0.102041	98	0.969945	0.0661269	20 °C
chr1-3347051	chr1	3347051	0.607699	0.428571	98	0.970504	-0.0405997	20 °C
chr1-3348659	chr1	3348659	0.627802	0.132653	98	0.97209	-0.0534726	20 °C
chr1-3349509	chr1	3349509	0.899219	0.0714286	98	0.994938	0.0183565	20 °C
chr1-3350614	chr1	3350614	0.747027	0.44898	98	0.983376	0.0250742	20 °C
chr1-3350805	chr1	3350805	0.974652	0.183673	98	0.998255	0.00298689	20 °C
chr1-3351358	chr1	3351358	0.966584	0.102041	98	0.997824	0.00523604	20 °C
chr1-3352243	chr1	3352243	0.638191	0.397959	98	0.973591	-0.0366265	20 °C
chr1-3352731	chr1	3352731	0.331686	0.0612245	98	0.937045	-0.150832	20 °C
chr1-3354463	chr1	3354463	0.694684	0.27551	98	0.978763	-0.0376356	20 °C
chr1-3356193	chr1	3356193	0.89773	0.204082	98	0.994747	-0.0116767	20 °C
chr1-3356781	chr1	3356781	0.726126	0.163265	98	0.981115	0.034629	20 °C
chr1-3359324	chr1	3359324	0.394776	0.0510204	98	0.950736	0.142149	20 °C
chr1-3361243	chr1	3361243	0.646497	0.112245	98	0.974767	0.0562706	20 °C
