## Supplementary Table 13 for "Cryptic recombination and transposition drive structural variation to shape genomic plasticity and life history traits in a host generalist fungal plant pathogen" (part 39 of 48)

### Sheet: Supplementary Table 13a (continued)
Supplementary Table 13a. Results of a GWAS for 14 life history traits.
chr1-3361523	chr1	3361523	0.103753	0.0612245	98	0.927145	-0.26863	20 °C
chr1-3362256	chr1	3362256	0.80163	0.132653	98	0.988228	-0.0275742	20 °C
chr1-3364420	chr1	3364420	0.288364	0.489796	98	0.93031	-0.090262	20 °C
chr1-3364676	chr1	3364676	0.707742	0.377551	98	0.978838	-0.0305651	20 °C
chr1-3364822	chr1	3364822	0.847243	0.173469	98	0.991193	-0.0203859	20 °C
chr1-3365737	chr1	3365737	0.965854	0.367347	98	0.997824	-0.00342859	20 °C
chr1-3365818	chr1	3365818	0.564958	0.22449	98	0.965284	0.0583484	20 °C
chr1-3366455	chr1	3366455	0.102509	0.0816327	98	0.927145	0.227658	20 °C
chr1-3366820	chr1	3366820	0.447483	0.173469	98	0.956275	-0.0772424	20 °C
chr1-3369604	chr1	3369604	0.777536	0.112245	98	0.986966	0.034581	20 °C
chr1-3371612	chr1	3371612	0.738791	0.173469	98	0.982153	-0.0320099	20 °C
chr1-3376341	chr1	3376341	0.584535	0.387755	98	0.967346	-0.0424614	20 °C
chr1-3378650	chr1	3378650	0.790747	0.0714286	98	0.987606	-0.0403654	20 °C
chr1-3378991	chr1	3378991	0.470961	0.255102	98	0.957876	-0.0600333	20 °C
chr1-3379308	chr1	3379308	0.367731	0.44898	98	0.9472	-0.0698828	20 °C
chr1-3379966	chr1	3379966	0.502	0.377551	98	0.958066	-0.0517275	20 °C
chr1-3380087	chr1	3380087	0.590921	0.214286	98	0.968137	-0.0476751	20 °C
chr1-3382399	chr1	3382399	0.732372	0.0714286	98	0.981462	-0.0511976	20 °C
chr1-3383301	chr1	3383301	0.942003	0.459184	98	0.996606	-0.00533726	20 °C
chr1-3383895	chr1	3383895	0.100731	0.173469	98	0.927145	0.174309	20 °C
chr1-3386339	chr1	3386339	0.800474	0.0510204	98	0.988228	0.0429197	20 °C
chr1-3388863	chr1	3388863	0.357799	0.438776	98	0.944557	-0.0675295	20 °C
chr1-3389858	chr1	3389858	0.414451	0.163265	98	0.955134	0.0861793	20 °C
chr1-3391402	chr1	3391402	0.149621	0.0816327	98	0.927145	-0.199857	20 °C
chr1-3391608	chr1	3391608	0.545032	0.0612245	98	0.963371	-0.0968979	20 °C
chr1-3391687	chr1	3391687	0.0759606	0.0612245	98	0.927145	-0.277237	20 °C
chr1-3393726	chr1	3393726	0.629404	0.0918367	98	0.972179	0.0630671	20 °C
chr1-3394646	chr1	3394646	0.409872	0.0918367	98	0.952777	-0.112939	20 °C
chr1-3396212	chr1	3396212	0.465923	0.183673	98	0.957594	-0.0703884	20 °C
chr1-3397678	chr1	3397678	0.470844	0.0612245	98	0.957876	-0.112176	20 °C
chr1-3397694	chr1	3397694	0.986159	0.193878	98	0.998989	-0.0015953	20 °C
chr1-3397707	chr1	3397707	0.850769	0.418367	98	0.991284	-0.0140395	20 °C
chr1-3400268	chr1	3400268	0.981926	0.44898	98	0.998714	-0.00177952	20 °C
chr1-3400561	chr1	3400561	0.910038	0.132653	98	0.995205	0.0127855	20 °C
chr1-3400638	chr1	3400638	0.682495	0.0918367	98	0.97809	-0.053267	20 °C
chr1-3402604	chr1	3402604	0.936221	0.357143	98	0.996606	-0.00615331	20 °C
chr1-3404424	chr1	3404424	0.873652	0.0714286	98	0.992933	0.0236754	20 °C
chr1-3406852	chr1	3406852	0.368525	0.102041	98	0.9472	0.111262	20 °C
chr1-3406911	chr1	3406911	0.597021	0.122449	98	0.969255	0.0631986	20 °C
chr1-3407370	chr1	3407370	0.804562	0.0714286	98	0.988228	-0.0377362	20 °C
chr1-3408034	chr1	3408034	0.77109	0.44898	98	0.986103	0.0213211	20 °C
chr1-3408244	chr1	3408244	0.448889	0.0816327	98	0.956275	0.110856	20 °C
chr1-3408572	chr1	3408572	0.0808842	0.112245	98	0.927145	-0.223631	20 °C
chr1-3408956	chr1	3408956	0.775021	0.244898	98	0.986289	0.027245	20 °C
chr1-3408958	chr1	3408958	0.388505	0.0510204	98	0.949852	-0.144082	20 °C
chr1-3409624	chr1	3409624	0.445217	0.408163	98	0.956275	-0.0588822	20 °C
chr1-3409927	chr1	3409927	0.730292	0.163265	98	0.9813	-0.0353802	20 °C
chr1-3410032	chr1	3410032	0.743694	0.316327	98	0.983301	-0.0258503	20 °C
chr1-3410312	chr1	3410312	0.353445	0.0918367	98	0.942846	-0.129512	20 °C
chr1-3410727	chr1	3410727	0.233996	0.0510204	98	0.927145	0.219467	20 °C
chr1-3410828	chr1	3410828	0.711406	0.438776	98	0.978966	-0.0276457	20 °C
chr1-3411000	chr1	3411000	0.388505	0.0510204	98	0.949852	-0.144082	20 °C
chr1-3411034	chr1	3411034	0.881699	0.132653	98	0.993427	0.0161813	20 °C
chr1-3411337	chr1	3411337	0.765239	0.204082	98	0.985899	-0.0275827	20 °C
chr1-3411344	chr1	3411344	0.0972397	0.122449	98	0.927145	-0.197554	20 °C
chr1-3411394	chr1	3411394	0.171901	0.346939	98	0.927145	-0.105509	20 °C
chr1-3414263	chr1	3414263	0.184234	0.346939	98	0.927145	-0.101603	20 °C
chr1-3414280	chr1	3414280	0.107432	0.0510204	98	0.927145	-0.273884	20 °C
chr1-3415501	chr1	3415501	0.617197	0.265306	98	0.971556	-0.0419489	20 °C
chr1-3417889	chr1	3417889	0.387711	0.183673	98	0.949852	-0.083575	20 °C
chr1-3419820	chr1	3419820	0.472737	0.0714286	98	0.957876	0.108108	20 °C
chr1-3419961	chr1	3419961	0.242042	0.142857	98	0.927145	-0.131083	20 °C
chr1-3422028	chr1	3422028	0.184234	0.346939	98	0.927145	-0.101603	20 °C
chr1-3422527	chr1	3422527	0.717762	0.153061	98	0.980014	-0.0377776	20 °C
chr1-3423809	chr1	3423809	0.210135	0.306122	98	0.927145	-0.110545	20 °C
chr1-3424299	chr1	3424299	0.18567	0.0714286	98	0.927145	0.197018	20 °C
chr1-3425459	chr1	3425459	0.219084	0.0714286	98	0.927145	0.182774	20 °C
chr1-3427799	chr1	3427799	0.502075	0.193878	98	0.958066	-0.0627548	20 °C
chr1-3428280	chr1	3428280	0.887819	0.0612245	98	0.994337	0.0217514	20 °C
chr1-3428291	chr1	3428291	0.273985	0.122449	98	0.929419	-0.128723	20 °C
chr1-3430993	chr1	3430993	0.634354	0.183673	98	0.973176	-0.0465873	20 °C
chr1-3436995	chr1	3436995	0.754656	0.102041	98	0.984182	-0.0409407	20 °C
chr1-3437307	chr1	3437307	0.660267	0.132653	98	0.975496	-0.048653	20 °C
chr1-3437336	chr1	3437336	0.879574	0.163265	98	0.993343	-0.0156204	20 °C
chr1-3437424	chr1	3437424	0.494219	0.0510204	98	0.958066	0.118665	20 °C
chr1-3441102	chr1	3441102	0.071591	0.27551	98	0.927145	-0.145843	20 °C
chr1-3443531	chr1	3443531	0.251881	0.0612245	98	0.927145	0.177655	20 °C
chr1-3443556	chr1	3443556	0.268535	0.204082	98	0.927535	0.113867	20 °C
chr1-3443583	chr1	3443583	0.710929	0.0714286	98	0.978966	0.0536674	20 °C
chr1-3443604	chr1	3443604	0.913048	0.112245	98	0.995354	0.0127433	20 °C
chr1-3449665	chr1	3449665	0.858312	0.0510204	98	0.991987	-0.0299481	20 °C
chr1-3450123	chr1	3450123	0.349084	0.244898	98	0.941212	-0.0802636	20 °C
chr1-3450135	chr1	3450135	0.634663	0.306122	98	0.973265	-0.0390301	20 °C
chr1-3452149	chr1	3452149	0.756981	0.22449	98	0.984997	-0.0285157	20 °C
chr1-3454597	chr1	3454597	0.824541	0.0612245	98	0.989493	-0.0350106	20 °C
chr1-3454612	chr1	3454612	0.801204	0.132653	98	0.988228	0.0294723	20 °C
chr1-3454817	chr1	3454817	0.678573	0.0408163	98	0.977814	-0.0798403	20 °C
chr1-3455832	chr1	3455832	0.780784	0.367347	98	0.987278	-0.021882	20 °C
chr1-3457167	chr1	3457167	0.871633	0.173469	98	0.99288	-0.0172035	20 °C
chr1-3457194	chr1	3457194	0.824268	0.234694	98	0.989402	0.0203894	20 °C
chr1-3457338	chr1	3457338	0.930796	0.0510204	98	0.996606	0.0152518	20 °C
chr1-3457377	chr1	3457377	0.429502	0.0510204	98	0.956109	-0.135042	20 °C
chr1-3457803	chr1	3457803	0.176012	0.153061	98	0.927145	-0.149203	20 °C
chr1-3458027	chr1	3458027	0.285424	0.22449	98	0.93031	0.108789	20 °C
chr1-3458071	chr1	3458071	0.387529	0.265306	98	0.949852	0.0750624	20 °C
chr1-3459688	chr1	3459688	0.139813	0.326531	98	0.927145	0.14759	20 °C
chr1-3460057	chr1	3460057	0.537884	0.418367	98	0.962193	-0.0464622	20 °C
chr1-3461012	chr1	3461012	0.270507	0.244898	98	0.927535	0.0951401	20 °C
chr1-3461266	chr1	3461266	0.219717	0.163265	98	0.927145	0.129881	20 °C
chr1-3461306	chr1	3461306	0.786789	0.0510204	98	0.987599	0.0466817	20 °C
chr1-3461373	chr1	3461373	0.285832	0.142857	98	0.93031	-0.119663	20 °C
chr1-3461796	chr1	3461796	0.759817	0.173469	98	0.985581	0.0333222	20 °C
chr1-3462530	chr1	3462530	0.749221	0.44898	98	0.983394	0.0244788	20 °C
chr1-3462923	chr1	3462923	0.583388	0.0510204	98	0.96708	-0.0917474	20 °C
chr1-3462942	chr1	3462942	0.719931	0.0612245	98	0.980248	-0.0561662	20 °C
chr1-3463042	chr1	3463042	0.0719046	0.387755	98	0.927145	0.188488	20 °C
chr1-3463474	chr1	3463474	0.371547	0.357143	98	0.9472	0.0710793	20 °C
chr1-3463813	chr1	3463813	0.398925	0.0714286	98	0.951999	-0.121346	20 °C
chr1-3465186	chr1	3465186	0.0926819	0.377551	98	0.927145	0.18339	20 °C
chr1-3465730	chr1	3465730	0.510333	0.397959	98	0.958227	0.0530773	20 °C
chr1-3465751	chr1	3465751	0.164084	0.0918367	98	0.927145	-0.181014	20 °C
chr1-3466819	chr1	3466819	0.332378	0.0714286	98	0.937437	-0.14001	20 °C
chr1-3467078	chr1	3467078	0.826903	0.112245	98	0.989493	-0.0266655	20 °C
chr1-3467681	chr1	3467681	0.638511	0.285714	98	0.973591	0.047958	20 °C
chr1-3469187	chr1	3469187	0.578626	0.102041	98	0.966272	0.070568	20 °C
chr1-3473050	chr1	3473050	0.240916	0.153061	98	0.927145	-0.134967	20 °C
chr1-3473178	chr1	3473178	0.750937	0.0612245	98	0.983534	-0.0493541	20 °C
chr1-3473241	chr1	3473241	0.206516	0.0510204	98	0.927145	-0.215381	20 °C
chr1-3473337	chr1	3473337	0.00557167	0.418367	98	0.927145	0.280708	20 °C
chr1-3473401	chr1	3473401	0.680181	0.285714	98	0.97809	0.0393288	20 °C
chr1-3473699	chr1	3473699	0.0981501	0.255102	98	0.927145	-0.139361	20 °C
chr1-3474455	chr1	3474455	0.0408397	0.27551	98	0.927145	-0.176293	20 °C
chr1-3474956	chr1	3474956	0.242951	0.102041	98	0.927145	-0.142827	20 °C
chr1-3475058	chr1	3475058	0.0773067	0.204082	98	0.927145	-0.161734	20 °C
chr1-3475198	chr1	3475198	0.115747	0.346939	98	0.927145	0.127381	20 °C
chr1-3475212	chr1	3475212	0.150629	0.489796	98	0.927145	0.107021	20 °C
chr1-3475232	chr1	3475232	0.274461	0.142857	98	0.929419	0.130419	20 °C
chr1-3475480	chr1	3475480	0.978246	0.0918367	98	0.998255	-0.00353822	20 °C
chr1-3475575	chr1	3475575	0.0388474	0.0714286	98	0.927145	0.304933	20 °C
chr1-3475588	chr1	3475588	0.744422	0.428571	98	0.983301	-0.0255901	20 °C
chr1-3476440	chr1	3476440	0.022134	0.367347	98	0.927145	-0.185039	20 °C
chr1-3477032	chr1	3477032	0.564747	0.102041	98	0.965284	-0.0714631	20 °C
chr1-3477096	chr1	3477096	0.992814	0.0816327	98	0.999309	-0.00123494	20 °C
chr1-3477125	chr1	3477125	0.378816	0.204082	98	0.948822	-0.083058	20 °C
chr1-3477185	chr1	3477185	0.956376	0.142857	98	0.997271	-0.00615149	20 °C
chr1-3477333	chr1	3477333	0.654083	0.255102	98	0.975496	-0.0402948	20 °C
chr1-3477431	chr1	3477431	0.891449	0.0918367	98	0.994742	-0.019097	20 °C
chr1-3477523	chr1	3477523	0.694966	0.306122	98	0.978763	0.0320922	20 °C
chr1-3477688	chr1	3477688	0.605187	0.367347	98	0.970404	-0.0445324	20 °C
chr1-3478039	chr1	3478039	0.78259	0.336735	98	0.987593	-0.0237192	20 °C
chr1-3478218	chr1	3478218	0.240887	0.357143	98	0.927145	-0.0994308	20 °C
chr1-3478330	chr1	3478330	0.445731	0.0612245	98	0.956275	0.120189	20 °C
chr1-3478333	chr1	3478333	0.849618	0.428571	98	0.991227	-0.0143082	20 °C
chr1-3478732	chr1	3478732	0.565531	0.183673	98	0.965284	0.0603448	20 °C
chr1-3478971	chr1	3478971	0.0278209	0.285714	98	0.927145	0.219793	20 °C
chr1-3478985	chr1	3478985	0.354521	0.173469	98	0.943198	-0.0972157	20 °C
chr1-3479116	chr1	3479116	0.536461	0.0714286	98	0.962193	-0.0882993	20 °C
chr1-3479205	chr1	3479205	0.847072	0.132653	98	0.991193	-0.0216308	20 °C
chr1-3480634	chr1	3480634	0.119705	0.428571	98	0.927145	-0.129808	20 °C
chr1-3481052	chr1	3481052	0.797444	0.0714286	98	0.988228	-0.037437	20 °C
chr1-3481279	chr1	3481279	0.434393	0.0612245	98	0.956275	-0.123326	20 °C
chr1-3481385	chr1	3481385	0.753891	0.0714286	98	0.984089	-0.0475825	20 °C
chr1-3481488	chr1	3481488	0.0703911	0.44898	98	0.927145	0.153586	20 °C
chr1-3481581	chr1	3481581	0.290716	0.469388	98	0.930695	0.0805217	20 °C
chr1-3481762	chr1	3481762	0.465537	0.0510204	98	0.957594	0.124027	20 °C
chr1-3481870	chr1	3481870	0.544342	0.44898	98	0.963371	-0.0445653	20 °C
chr1-3482081	chr1	3482081	0.513832	0.0510204	98	0.95916	0.110372	20 °C
chr1-3482082	chr1	3482082	0.0985714	0.22449	98	0.927145	0.151733	20 °C
chr1-3483019	chr1	3483019	0.302844	0.132653	98	0.933807	0.118973	20 °C
chr1-3483102	chr1	3483102	0.552841	0.122449	98	0.964207	-0.0703244	20 °C
chr1-3483128	chr1	3483128	0.293347	0.469388	98	0.931496	0.0801548	20 °C
chr1-3483189	chr1	3483189	0.715948	0.0918367	98	0.979857	0.0486277	20 °C
chr1-3483312	chr1	3483312	0.552438	0.204082	98	0.964207	0.0580447	20 °C
chr1-3483786	chr1	3483786	0.98607	0.173469	98	0.998989	0.00176101	20 °C
chr1-3483942	chr1	3483942	0.354438	0.418367	98	0.943151	-0.0690948	20 °C
chr1-3484018	chr1	3484018	0.758765	0.0510204	98	0.985224	-0.0529732	20 °C
chr1-3484041	chr1	3484041	0.834318	0.326531	98	0.989833	-0.0166731	20 °C
chr1-3484226	chr1	3484226	0.872764	0.306122	98	0.992933	0.0127506	20 °C
chr1-3484487	chr1	3484487	0.164669	0.163265	98	0.927145	0.149137	20 °C
chr1-3484714	chr1	3484714	0.345045	0.265306	98	0.940765	-0.0801545	20 °C
chr1-3485001	chr1	3485001	0.0288483	0.112245	98	0.927145	0.263755	20 °C
chr1-3485849	chr1	3485849	0.313244	0.204082	98	0.933807	0.101967	20 °C
chr1-3485891	chr1	3485891	0.196691	0.346939	98	0.927145	0.101981	20 °C
chr1-3486467	chr1	3486467	0.781877	0.367347	98	0.987593	0.0218272	20 °C
chr1-3489134	chr1	3489134	0.313212	0.0612245	98	0.933807	-0.164029	20 °C
chr1-3489521	chr1	3489521	0.887147	0.234694	98	0.994116	0.0122108	20 °C
chr1-3490291	chr1	3490291	0.235487	0.336735	98	0.927145	0.0938877	20 °C
chr1-3490720	chr1	3490720	0.59955	0.0816327	98	0.96955	-0.0743898	20 °C
chr1-3490923	chr1	3490923	0.0959538	0.112245	98	0.927145	0.198625	20 °C
chr1-3493668	chr1	3493668	0.496871	0.204082	98	0.958066	0.0683553	20 °C
chr1-3494703	chr1	3494703	0.200811	0.306122	98	0.927145	0.101894	20 °C
chr1-3495137	chr1	3495137	0.608444	0.0918367	98	0.970571	-0.0674394	20 °C
chr1-3498649	chr1	3498649	0.959006	0.204082	98	0.997366	-0.00544306	20 °C
chr1-3499783	chr1	3499783	0.716964	0.0510204	98	0.980009	-0.0611211	20 °C
chr1-3499825	chr1	3499825	0.150387	0.0714286	98	0.927145	0.208507	20 °C
chr1-3500629	chr1	3500629	0.87357	0.183673	98	0.992933	0.0172566	20 °C
chr1-3500992	chr1	3500992	0.313212	0.0612245	98	0.933807	-0.164029	20 °C
chr1-3502075	chr1	3502075	0.939845	0.112245	98	0.996606	0.00953862	20 °C
chr1-3502373	chr1	3502373	0.300219	0.479592	98	0.933666	0.0831066	20 °C
chr1-3502816	chr1	3502816	0.362868	0.102041	98	0.946056	-0.119416	20 °C
chr1-3503069	chr1	3503069	0.395768	0.316327	98	0.951062	0.0698557	20 °C
chr1-3503664	chr1	3503664	0.866818	0.0510204	98	0.992511	-0.0294148	20 °C
chr1-3510452	chr1	3510452	0.361998	0.459184	98	0.945962	0.0694385	20 °C
chr1-3511085	chr1	3511085	0.155626	0.428571	98	0.927145	0.107926	20 °C
chr1-3511236	chr1	3511236	0.305962	0.408163	98	0.933807	0.078654	20 °C
chr1-3511274	chr1	3511274	0.418024	0.0408163	98	0.956109	-0.15367	20 °C
chr1-3511603	chr1	3511603	0.223202	0.357143	98	0.927145	0.0944608	20 °C
chr1-3511986	chr1	3511986	0.104867	0.153061	98	0.927145	-0.172903	20 °C
chr1-3512679	chr1	3512679	0.253791	0.142857	98	0.927145	0.12057	20 °C
chr1-3513646	chr1	3513646	0.967421	0.163265	98	0.997824	-0.00464727	20 °C
chr1-3514600	chr1	3514600	0.32755	0.336735	98	0.936681	0.0773886	20 °C
chr1-3514923	chr1	3514923	0.887906	0.377551	98	0.994377	-0.0108258	20 °C
chr1-3515540	chr1	3515540	0.967421	0.163265	98	0.997824	-0.00464727	20 °C
chr1-3515769	chr1	3515769	0.955019	0.0918367	98	0.997198	-0.00788528	20 °C
chr1-3515918	chr1	3515918	0.569174	0.0612245	98	0.965909	-0.0881955	20 °C
chr1-3516944	chr1	3516944	0.44312	0.0714286	98	0.956275	-0.114108	20 °C
chr1-3517320	chr1	3517320	0.439828	0.27551	98	0.956275	0.0667662	20 °C
chr1-3517584	chr1	3517584	0.66545	0.387755	98	0.976186	0.0335636	20 °C
chr1-3519366	chr1	3519366	0.579441	0.132653	98	0.966272	-0.0658527	20 °C
chr1-3521178	chr1	3521178	0.554411	0.193878	98	0.964207	-0.0559226	20 °C
chr1-3522212	chr1	3522212	0.811592	0.0612245	98	0.988413	0.0407599	20 °C
chr1-3524028	chr1	3524028	0.76023	0.336735	98	0.985581	-0.0278403	20 °C
chr1-3524383	chr1	3524383	0.822226	0.142857	98	0.989344	-0.0251358	20 °C
chr1-3524586	chr1	3524586	0.111892	0.0612245	98	0.927145	-0.247269	20 °C
chr1-3524692	chr1	3524692	0.532847	0.122449	98	0.961929	-0.0787901	20 °C
chr1-3527923	chr1	3527923	0.804002	0.27551	98	0.988228	0.0214837	20 °C
chr1-3529582	chr1	3529582	0.975976	0.295918	98	0.998255	-0.00281645	20 °C
chr1-3530745	chr1	3530745	0.424688	0.244898	98	0.956109	-0.0826661	20 °C
chr1-3530979	chr1	3530979	0.552401	0.204082	98	0.964207	0.0628507	20 °C
chr1-3531259	chr1	3531259	0.301955	0.244898	98	0.933807	-0.0947563	20 °C
chr1-3531268	chr1	3531268	0.694603	0.0918367	98	0.978763	-0.0541942	20 °C
chr1-3531290	chr1	3531290	0.778351	0.153061	98	0.987174	0.0304415	20 °C
chr1-3533348	chr1	3533348	0.276511	0.0612245	98	0.929419	-0.169255	20 °C
chr1-3534526	chr1	3534526	0.725476	0.5	98	0.981079	-0.0277249	20 °C
chr1-3534616	chr1	3534616	0.946671	0.112245	98	0.996606	0.00930184	20 °C
chr1-3534770	chr1	3534770	0.286809	0.122449	98	0.93031	-0.125828	20 °C
chr1-3535402	chr1	3535402	0.74596	0.0612245	98	0.983301	0.0521962	20 °C
chr1-3535701	chr1	3535701	0.597928	0.0510204	98	0.969255	0.0882015	20 °C
chr1-3536626	chr1	3536626	0.788444	0.336735	98	0.987606	0.0283262	20 °C
chr1-3538492	chr1	3538492	0.909239	0.265306	98	0.995107	0.0100506	20 °C
chr1-3539356	chr1	3539356	0.864569	0.459184	98	0.992114	0.0131702	20 °C
chr1-3539983	chr1	3539983	0.834903	0.0816327	98	0.989943	0.029023	20 °C
chr1-3542368	chr1	3542368	0.43152	0.0816327	98	0.956275	-0.112553	20 °C
chr1-3544910	chr1	3544910	0.945625	0.193878	98	0.996606	0.00658086	20 °C
chr1-3544921	chr1	3544921	0.782751	0.153061	98	0.987593	-0.0308414	20 °C
chr1-3544976	chr1	3544976	0.896649	0.0612245	98	0.994747	-0.0213064	20 °C
chr1-3545422	chr1	3545422	0.616603	0.142857	98	0.971556	-0.0564297	20 °C
chr1-3545572	chr1	3545572	0.373527	0.336735	98	0.947943	-0.0804066	20 °C
chr1-3546026	chr1	3546026	0.928724	0.163265	98	0.996606	0.00904544	20 °C
chr1-3546138	chr1	3546138	0.786279	0.204082	98	0.987599	-0.0253205	20 °C
chr1-3546307	chr1	3546307	0.29023	0.132653	98	0.93031	-0.122649	20 °C
chr1-3546308	chr1	3546308	0.734591	0.132653	98	0.981622	-0.0390899	20 °C
chr1-3546345	chr1	3546345	0.785892	0.438776	98	0.987599	-0.024684	20 °C
chr1-3546849	chr1	3546849	0.069942	0.357143	98	0.927145	0.17011	20 °C
chr1-3547184	chr1	3547184	0.323379	0.163265	98	0.935188	-0.103758	20 °C
chr1-3548145	chr1	3548145	0.118165	0.367347	98	0.927145	0.12326	20 °C
chr1-3548334	chr1	3548334	0.264992	0.255102	98	0.927281	0.10044	20 °C
chr1-3548533	chr1	3548533	0.0895165	0.142857	98	0.927145	0.182334	20 °C
chr1-3548752	chr1	3548752	0.158243	0.173469	98	0.927145	0.147976	20 °C
chr1-3549217	chr1	3549217	0.0208777	0.122449	98	0.927145	-0.267432	20 °C
chr1-3549948	chr1	3549948	0.451724	0.132653	98	0.956275	-0.0841014	20 °C
chr1-3550375	chr1	3550375	0.0260307	0.0918367	98	0.927145	-0.300819	20 °C
chr1-3552022	chr1	3552022	0.0958165	0.173469	98	0.927145	-0.169243	20 °C
chr1-3552058	chr1	3552058	0.942895	0.479592	98	0.996606	-0.00544173	20 °C
chr1-3552449	chr1	3552449	0.356074	0.0714286	98	0.943854	0.136877	20 °C
chr1-3552908	chr1	3552908	0.0818149	0.0612245	98	0.927145	-0.285709	20 °C
chr1-3553192	chr1	3553192	0.0884302	0.306122	98	0.927145	-0.140446	20 °C
chr1-3554477	chr1	3554477	0.103108	0.27551	98	0.927145	-0.149003	20 °C
chr1-3555087	chr1	3555087	0.152156	0.265306	98	0.927145	-0.129352	20 °C
chr1-3556613	chr1	3556613	0.607114	0.0816327	98	0.970498	0.076163	20 °C
chr1-3557017	chr1	3557017	0.922876	0.0918367	98	0.995814	-0.0128071	20 °C
chr1-3558454	chr1	3558454	0.0398732	0.0918367	98	0.927145	-0.272396	20 °C
chr1-3565183	chr1	3565183	0.906316	0.163265	98	0.994973	-0.0124866	20 °C
chr1-3567675	chr1	3567675	0.500232	0.122449	98	0.958066	0.0805451	20 °C
chr1-3568003	chr1	3568003	0.150573	0.153061	98	0.927145	0.159288	20 °C
chr1-3568595	chr1	3568595	0.686824	0.0612245	98	0.978306	0.0630833	20 °C
chr1-3568842	chr1	3568842	0.209097	0.0612245	98	0.927145	-0.196928	20 °C
chr1-3568894	chr1	3568894	0.364856	0.163265	98	0.9472	0.0932036	20 °C
chr1-3570244	chr1	3570244	0.864002	0.316327	98	0.992095	-0.0138403	20 °C
chr1-3572095	chr1	3572095	0.542549	0.234694	98	0.962553	-0.0573788	20 °C
chr1-3572519	chr1	3572519	0.979071	0.204082	98	0.998255	-0.00289777	20 °C
chr1-3574403	chr1	3574403	0.819961	0.0510204	98	0.989344	0.0386057	20 °C
chr1-3574543	chr1	3574543	0.346295	0.193878	98	0.940765	0.0891205	20 °C
chr1-3576066	chr1	3576066	0.103584	0.0918367	98	0.927145	-0.219565	20 °C
chr1-3576316	chr1	3576316	0.136554	0.163265	98	0.927145	0.158039	20 °C
chr1-3578797	chr1	3578797	0.770835	0.5	98	0.986103	0.0232023	20 °C
chr1-3579724	chr1	3579724	0.86777	0.306122	98	0.992511	-0.0135297	20 °C
chr1-3581452	chr1	3581452	0.0950642	0.173469	98	0.927145	0.176433	20 °C
chr1-3584024	chr1	3584024	0.745379	0.418367	98	0.983301	0.0250962	20 °C
chr1-3584171	chr1	3584171	0.468057	0.0714286	98	0.957876	-0.104576	20 °C
chr1-3585036	chr1	3585036	0.428783	0.418367	98	0.956109	0.0828919	20 °C
chr1-3585888	chr1	3585888	0.211723	0.112245	98	0.927145	0.154471	20 °C
chr1-3585966	chr1	3585966	0.787619	0.244898	98	0.987606	0.0243261	20 °C
chr1-3586385	chr1	3586385	0.837864	0.22449	98	0.990186	-0.0195232	20 °C
chr1-3587174	chr1	3587174	0.691845	0.234694	98	0.978763	-0.036933	20 °C
chr1-3587647	chr1	3587647	0.824925	0.0714286	98	0.989493	-0.0330373	20 °C
chr1-3587906	chr1	3587906	0.725392	0.316327	98	0.980996	0.0285842	20 °C
chr1-3587948	chr1	3587948	0.678513	0.132653	98	0.977814	0.047143	20 °C
chr1-3588257	chr1	3588257	0.309687	0.234694	98	0.933807	-0.0874033	20 °C
chr1-3588864	chr1	3588864	0.241561	0.255102	98	0.927145	-0.124909	20 °C
chr1-3589076	chr1	3589076	0.0785844	0.0408163	98	0.927145	-0.338343	20 °C
chr1-3589154	chr1	3589154	0.443413	0.0714286	98	0.956275	0.112636	20 °C
chr1-3590134	chr1	3590134	0.382898	0.0918367	98	0.949612	-0.116407	20 °C
chr1-3591881	chr1	3591881	0.708149	0.0918367	98	0.978838	-0.0487699	20 °C
chr1-3594149	chr1	3594149	0.381187	0.244898	98	0.949219	0.0852148	20 °C
chr1-3594335	chr1	3594335	0.387237	0.102041	98	0.949852	0.108531	20 °C
chr1-3594529	chr1	3594529	0.451751	0.0714286	98	0.956275	-0.109	20 °C
chr1-3594767	chr1	3594767	0.785782	0.418367	98	0.987599	-0.0226313	20 °C
chr1-3594894	chr1	3594894	0.138128	0.132653	98	0.927145	0.169933	20 °C
chr1-3595568	chr1	3595568	0.819793	0.0612245	98	0.989344	-0.0358907	20 °C
chr1-3595690	chr1	3595690	0.614052	0.234694	98	0.97143	0.0519174	20 °C
chr1-3596483	chr1	3596483	0.892931	0.367347	98	0.994742	-0.0114581	20 °C
chr1-3597012	chr1	3597012	0.962244	0.132653	98	0.997713	0.00588651	20 °C
chr1-3597314	chr1	3597314	0.810487	0.367347	98	0.988267	0.0203491	20 °C
chr1-3597387	chr1	3597387	0.166754	0.0714286	98	0.927145	0.205743	20 °C
chr1-3597964	chr1	3597964	0.941291	0.428571	98	0.996606	0.00559051	20 °C
chr1-3598927	chr1	3598927	0.766226	0.479592	98	0.985921	-0.0225684	20 °C
chr1-3598939	chr1	3598939	0.61403	0.0816327	98	0.97143	-0.0689038	20 °C
chr1-3599799	chr1	3599799	0.512219	0.193878	98	0.958764	0.0660312	20 °C
chr1-3599870	chr1	3599870	0.181509	0.0510204	98	0.927145	0.226958	20 °C
chr1-3600100	chr1	3600100	0.454013	0.479592	98	0.956275	0.0566005	20 °C
chr1-3601904	chr1	3601904	0.250356	0.102041	98	0.927145	0.145024	20 °C
chr1-3608922	chr1	3608922	0.792312	0.142857	98	0.987741	0.0291168	20 °C
chr1-3610719	chr1	3610719	0.710964	0.387755	98	0.978966	0.0286384	20 °C
chr1-3611460	chr1	3611460	0.233683	0.316327	98	0.927145	0.0981941	20 °C
chr1-3611974	chr1	3611974	0.600279	0.0918367	98	0.969698	0.0764695	20 °C
chr1-3612840	chr1	3612840	0.58899	0.397959	98	0.967737	0.0431282	20 °C
chr1-3613178	chr1	3613178	0.880823	0.214286	98	0.993358	-0.0146627	20 °C
chr1-3613774	chr1	3613774	0.957355	0.0816327	98	0.997366	0.00756638	20 °C
chr1-3614215	chr1	3614215	0.991537	0.163265	98	0.999309	0.001119	20 °C
chr1-3614283	chr1	3614283	0.920113	0.0714286	98	0.995618	0.0156988	20 °C
chr1-3614344	chr1	3614344	0.0665834	0.0816327	98	0.927145	-0.249288	20 °C
chr1-3614712	chr1	3614712	0.283867	0.0714286	98	0.929851	0.166543	20 °C
chr1-3614803	chr1	3614803	0.660369	0.173469	98	0.975496	0.0462449	20 °C
chr1-3615379	chr1	3615379	0.506023	0.183673	98	0.958066	0.0670342	20 °C
chr1-3616082	chr1	3616082	0.0654915	0.0612245	98	0.927145	-0.283473	20 °C
chr1-3616270	chr1	3616270	0.283867	0.0714286	98	0.929851	0.166543	20 °C
chr1-3616426	chr1	3616426	0.888245	0.306122	98	0.994377	-0.0124794	20 °C
chr1-3616434	chr1	3616434	0.668578	0.122449	98	0.976186	0.0503067	20 °C
chr1-3616435	chr1	3616435	0.463509	0.142857	98	0.957594	0.080905	20 °C
chr1-3617886	chr1	3617886	0.793408	0.0918367	98	0.988042	0.0365402	20 °C
chr1-3619440	chr1	3619440	0.285601	0.0612245	98	0.93031	0.168126	20 °C
chr1-3621142	chr1	3621142	0.375343	0.0408163	98	0.948381	-0.165687	20 °C
chr1-3621280	chr1	3621280	0.412306	0.44898	98	0.953941	0.063808	20 °C
chr1-3625697	chr1	3625697	0.429576	0.214286	98	0.956109	-0.0738251	20 °C
chr1-3631283	chr1	3631283	0.760753	0.0714286	98	0.985581	-0.0444112	20 °C
chr1-3631336	chr1	3631336	0.591588	0.173469	98	0.968329	0.0538251	20 °C
chr1-3631711	chr1	3631711	0.507493	0.0408163	98	0.958066	-0.12239	20 °C
chr1-3633176	chr1	3633176	0.479947	0.183673	98	0.958066	0.0747955	20 °C
chr1-3634626	chr1	3634626	0.694669	0.0408163	98	0.978763	-0.0725659	20 °C
chr1-3635182	chr1	3635182	0.537882	0.22449	98	0.962193	0.0653381	20 °C
chr1-3639274	chr1	3639274	0.319333	0.326531	98	0.933807	0.0823801	20 °C
chr1-3640386	chr1	3640386	0.795293	0.142857	98	0.988228	-0.031728	20 °C
chr1-3640610	chr1	3640610	0.315053	0.142857	98	0.933807	0.133958	20 °C
chr1-3641936	chr1	3641936	0.84212	0.0714286	98	0.990607	0.0295358	20 °C
chr1-3645021	chr1	3645021	0.178157	0.112245	98	0.927145	0.163025	20 °C
chr1-3645288	chr1	3645288	0.574157	0.0918367	98	0.966272	-0.0762291	20 °C
chr1-3646710	chr1	3646710	0.121539	0.27551	98	0.927145	0.136258	20 °C
chr1-3647957	chr1	3647957	0.829768	0.255102	98	0.989493	0.0208529	20 °C
chr1-3648386	chr1	3648386	0.142919	0.153061	98	0.927145	0.183699	20 °C
chr1-3648518	chr1	3648518	0.659694	0.265306	98	0.975496	-0.0389683	20 °C
chr1-3648598	chr1	3648598	0.77111	0.418367	98	0.986103	0.0252766	20 °C
chr1-3648740	chr1	3648740	0.0639078	0.0510204	98	0.927145	-0.313994	20 °C
chr1-3649382	chr1	3649382	0.403906	0.489796	98	0.952458	0.0618934	20 °C
chr1-3649421	chr1	3649421	0.166754	0.0714286	98	0.927145	0.205743	20 °C
chr1-3649442	chr1	3649442	0.156096	0.142857	98	0.927145	0.168817	20 °C
chr1-3649946	chr1	3649946	0.0728363	0.102041	98	0.927145	0.223188	20 °C
chr1-3651820	chr1	3651820	0.127105	0.438776	98	0.927145	0.114189	20 °C
chr1-3652215	chr1	3652215	0.643311	0.132653	98	0.974236	0.0515084	20 °C
chr1-3652685	chr1	3652685	0.792631	0.173469	98	0.987745	-0.0263279	20 °C
chr1-3652806	chr1	3652806	0.34845	0.204082	98	0.940781	-0.0861378	20 °C
chr1-3652986	chr1	3652986	0.848703	0.285714	98	0.991193	0.0200424	20 °C
chr1-3654351	chr1	3654351	0.51576	0.142857	98	0.95916	-0.0701488	20 °C
chr1-3654730	chr1	3654730	0.808925	0.0510204	98	0.988228	0.0414252	20 °C
chr1-3654992	chr1	3654992	0.462295	0.0918367	98	0.957278	0.0949561	20 °C
chr1-3655683	chr1	3655683	0.378844	0.122449	98	0.948822	0.10525	20 °C
chr1-3655983	chr1	3655983	0.906232	0.22449	98	0.994973	-0.0107183	20 °C
chr1-3656330	chr1	3656330	0.970839	0.44898	98	0.998255	0.00283857	20 °C
chr1-3660037	chr1	3660037	0.183008	0.0612245	98	0.927145	0.210055	20 °C
chr1-3660085	chr1	3660085	0.61542	0.0816327	98	0.97143	0.068382	20 °C
chr1-3660109	chr1	3660109	0.528623	0.173469	98	0.961079	0.0637135	20 °C
chr1-3660920	chr1	3660920	0.775341	0.44898	98	0.986307	-0.0221065	20 °C
chr1-3661075	chr1	3661075	0.466023	0.27551	98	0.957594	0.0763764	20 °C
chr1-3665231	chr1	3665231	0.891409	0.336735	98	0.994742	-0.0115104	20 °C
chr1-3667293	chr1	3667293	0.96732	0.163265	98	0.997824	0.0040401	20 °C
chr1-3667505	chr1	3667505	0.304306	0.295918	98	0.933807	0.0824422	20 °C
chr1-3668497	chr1	3668497	0.815139	0.285714	98	0.988792	-0.0210361	20 °C
chr1-3669355	chr1	3669355	0.446813	0.234694	98	0.956275	0.0668816	20 °C
chr1-3670608	chr1	3670608	0.507304	0.0612245	98	0.958066	0.106957	20 °C
chr1-3671644	chr1	3671644	0.194572	0.0816327	98	0.927145	0.185077	20 °C
chr1-3671764	chr1	3671764	0.122781	0.367347	98	0.927145	0.142717	20 °C
chr1-3672108	chr1	3672108	0.142719	0.397959	98	0.927145	0.11075	20 °C
chr1-3672877	chr1	3672877	0.479533	0.183673	98	0.958066	0.0681706	20 °C
chr1-3673490	chr1	3673490	0.947064	0.173469	98	0.996606	-0.00662551	20 °C
chr1-3673577	chr1	3673577	0.61475	0.112245	98	0.97143	0.0629625	20 °C
chr1-3673853	chr1	3673853	0.904547	0.142857	98	0.994973	0.0135474	20 °C
chr1-3673857	chr1	3673857	0.966387	0.244898	98	0.997824	0.00377038	20 °C
chr1-3673921	chr1	3673921	0.694865	0.173469	98	0.978763	0.0386395	20 °C
chr1-3674060	chr1	3674060	0.0808307	0.377551	98	0.927145	0.153894	20 °C
chr1-3674281	chr1	3674281	0.210368	0.132653	98	0.927145	0.140947	20 °C
chr1-3675479	chr1	3675479	0.0323535	0.397959	98	0.927145	0.189448	20 °C
chr1-3675952	chr1	3675952	0.375824	0.163265	98	0.948446	0.0932434	20 °C
chr1-3675963	chr1	3675963	0.897645	0.204082	98	0.994747	0.0125516	20 °C
chr1-3676027	chr1	3676027	0.532557	0.346939	98	0.961929	0.0545398	20 °C
chr1-3676127	chr1	3676127	0.993293	0.234694	98	0.999361	-0.00074558	20 °C
chr1-3676467	chr1	3676467	0.46608	0.153061	98	0.957594	0.0771527	20 °C
chr1-3676661	chr1	3676661	0.457561	0.0816327	98	0.956339	0.113336	20 °C
chr1-3677495	chr1	3677495	0.994813	0.204082	98	0.999398	0.000614705	20 °C
chr1-3677794	chr1	3677794	0.375343	0.0408163	98	0.948381	-0.165687	20 °C
chr1-3677882	chr1	3677882	0.795857	0.295918	98	0.988228	-0.0236586	20 °C
chr1-3678025	chr1	3678025	0.469057	0.122449	98	0.957876	0.0861924	20 °C
chr1-3678074	chr1	3678074	0.657376	0.418367	98	0.975496	0.0430334	20 °C
chr1-3678350	chr1	3678350	0.0292818	0.0714286	98	0.927145	-0.316237	20 °C
chr1-3678603	chr1	3678603	0.858456	0.0714286	98	0.991987	0.0258135	20 °C
chr1-3679584	chr1	3679584	0.815289	0.346939	98	0.988792	0.022285	20 °C
chr1-3680244	chr1	3680244	0.395747	0.0816327	98	0.951062	0.129505	20 °C
chr1-3680337	chr1	3680337	0.594998	0.306122	98	0.969078	0.0438855	20 °C
chr1-3680836	chr1	3680836	0.96899	0.428571	98	0.998071	-0.00351842	20 °C
chr1-3681155	chr1	3681155	0.942884	0.142857	98	0.996606	-0.00775964	20 °C
chr1-3681369	chr1	3681369	0.980189	0.0918367	98	0.998404	0.00360763	20 °C
chr1-3681759	chr1	3681759	0.682327	0.27551	98	0.97809	-0.0359064	20 °C
chr1-3682197	chr1	3682197	0.581006	0.265306	98	0.966614	-0.0492505	20 °C
chr1-3682744	chr1	3682744	0.559805	0.397959	98	0.96433	-0.0520405	20 °C
chr1-3682876	chr1	3682876	0.829328	0.336735	98	0.989493	-0.018431	20 °C
chr1-3683192	chr1	3683192	0.0496509	0.102041	98	0.927145	-0.244887	20 °C
chr1-3684120	chr1	3684120	0.264869	0.265306	98	0.927256	-0.0969989	20 °C
chr1-3684502	chr1	3684502	0.432438	0.408163	98	0.956275	-0.0790571	20 °C
chr1-3684947	chr1	3684947	0.671609	0.102041	98	0.976482	0.0534183	20 °C
chr1-3685107	chr1	3685107	0.672832	0.0816327	98	0.976482	-0.0590408	20 °C
chr1-3685117	chr1	3685117	0.415207	0.122449	98	0.955603	0.100682	20 °C
chr1-3685666	chr1	3685666	0.383719	0.204082	98	0.949733	-0.0860429	20 °C
chr1-3685672	chr1	3685672	0.810808	0.132653	98	0.988267	-0.0274584	20 °C
chr1-3685766	chr1	3685766	0.919998	0.316327	98	0.995618	-0.00882171	20 °C
chr1-3685915	chr1	3685915	0.655547	0.0816327	98	0.975496	-0.0678735	20 °C
chr1-3686097	chr1	3686097	0.652022	0.142857	98	0.975496	0.0516824	20 °C
chr1-3686156	chr1	3686156	0.294552	0.295918	98	0.931829	0.10132	20 °C
chr1-3686410	chr1	3686410	0.228385	0.0408163	98	0.927145	0.237877	20 °C
chr1-3686481	chr1	3686481	0.470795	0.377551	98	0.957876	0.0560763	20 °C
chr1-3686574	chr1	3686574	0.890133	0.479592	98	0.994742	-0.0100632	20 °C
chr1-3687159	chr1	3687159	0.785516	0.255102	98	0.987599	0.0243895	20 °C
chr1-3687178	chr1	3687178	0.151403	0.0612245	98	0.927145	0.220931	20 °C
chr1-3687239	chr1	3687239	0.0557808	0.0816327	98	0.927145	-0.276075	20 °C
chr1-3687346	chr1	3687346	0.215718	0.397959	98	0.927145	-0.0923647	20 °C
chr1-3687581	chr1	3687581	0.498815	0.234694	98	0.958066	-0.0610755	20 °C
chr1-3687975	chr1	3687975	0.814664	0.0816327	98	0.988792	0.0346296	20 °C
chr1-3687983	chr1	3687983	0.873992	0.0816327	98	0.992933	0.0222284	20 °C
chr1-3688035	chr1	3688035	0.160231	0.112245	98	0.927145	0.166827	20 °C
chr1-3688427	chr1	3688427	0.429161	0.142857	98	0.956109	0.0893903	20 °C
chr1-3689116	chr1	3689116	0.690214	0.0918367	98	0.978763	0.0522369	20 °C
chr1-3689247	chr1	3689247	0.0769574	0.346939	98	0.927145	0.164835	20 °C
chr1-3689434	chr1	3689434	0.612244	0.459184	98	0.97143	0.0511872	20 °C
chr1-3689497	chr1	3689497	0.290355	0.0408163	98	0.93031	-0.197437	20 °C
chr1-3689573	chr1	3689573	0.625035	0.0612245	98	0.971921	-0.0804558	20 °C
chr1-3689707	chr1	3689707	0.253671	0.173469	98	0.927145	0.117409	20 °C
chr1-3689906	chr1	3689906	0.943899	0.112245	98	0.996606	-0.00827383	20 °C
chr1-3689919	chr1	3689919	0.954234	0.469388	98	0.99713	-0.00511588	20 °C
chr1-3690007	chr1	3690007	0.627635	0.459184	98	0.97209	-0.0436344	20 °C
chr1-3691630	chr1	3691630	0.454187	0.316327	98	0.956275	0.0591159	20 °C
chr1-3691693	chr1	3691693	0.24013	0.22449	98	0.927145	0.108834	20 °C
chr1-3692083	chr1	3692083	0.35171	0.469388	98	0.942211	0.0711564	20 °C
chr1-3692840	chr1	3692840	0.0860388	0.0510204	98	0.927145	0.298948	20 °C
chr1-3692902	chr1	3692902	0.730138	0.0918367	98	0.9813	0.0449838	20 °C
chr1-3692939	chr1	3692939	0.965721	0.173469	98	0.997824	0.00462096	20 °C
chr1-3693677	chr1	3693677	0.649582	0.326531	98	0.975496	0.0352566	20 °C
chr1-3693794	chr1	3693794	0.770358	0.102041	98	0.986103	0.0370962	20 °C
chr1-3694138	chr1	3694138	0.795315	0.163265	98	0.988228	-0.0280462	20 °C
chr1-3694319	chr1	3694319	0.100476	0.0816327	98	0.927145	0.224311	20 °C
chr1-3694725	chr1	3694725	0.252926	0.0510204	98	0.927145	0.190386	20 °C
chr1-3694871	chr1	3694871	0.028267	0.0612245	98	0.927145	-0.356019	20 °C
chr1-3695090	chr1	3695090	0.101332	0.112245	98	0.927145	-0.207484	20 °C
chr1-3695146	chr1	3695146	0.794332	0.122449	98	0.988228	-0.0300594	20 °C
chr1-3695908	chr1	3695908	0.9389	0.306122	98	0.996606	-0.00628057	20 °C
chr1-3695961	chr1	3695961	0.445972	0.183673	98	0.956275	-0.0757258	20 °C
chr1-3696321	chr1	3696321	0.207999	0.265306	98	0.927145	-0.10921	20 °C
chr1-3696561	chr1	3696561	0.991603	0.387755	98	0.999309	-0.000841266	20 °C
chr1-3696958	chr1	3696958	0.8533	0.367347	98	0.991409	-0.0161406	20 °C
chr1-3697140	chr1	3697140	0.579106	0.367347	98	0.966272	0.0438122	20 °C
chr1-3697182	chr1	3697182	0.204257	0.0816327	98	0.927145	-0.173307	20 °C
chr1-3697535	chr1	3697535	0.0683372	0.122449	98	0.927145	0.228159	20 °C
chr1-3697552	chr1	3697552	0.0849719	0.183673	98	0.927145	-0.178656	20 °C
chr1-3697777	chr1	3697777	0.486667	0.244898	98	0.958066	-0.0676138	20 °C
chr1-3697793	chr1	3697793	0.799246	0.0612245	98	0.988228	0.0395675	20 °C
chr1-3698214	chr1	3698214	0.455739	0.153061	98	0.956275	-0.0808071	20 °C
chr1-3698348	chr1	3698348	0.0970481	0.0918367	98	0.927145	0.223177	20 °C
chr1-3698383	chr1	3698383	0.71883	0.0918367	98	0.980014	0.0465452	20 °C
chr1-3698408	chr1	3698408	0.214717	0.265306	98	0.927145	-0.102547	20 °C
chr1-3701541	chr1	3701541	0.808227	0.0816327	98	0.988228	-0.0333274	20 °C
chr1-3704758	chr1	3704758	0.594154	0.0714286	98	0.968777	0.0778733	20 °C
chr1-3706179	chr1	3706179	0.505982	0.0510204	98	0.958066	-0.110846	20 °C
chr1-3706183	chr1	3706183	0.628062	0.183673	98	0.97209	-0.0501143	20 °C
chr1-3706537	chr1	3706537	0.289794	0.367347	98	0.93031	-0.0853145	20 °C
chr1-3707301	chr1	3707301	0.32924	0.255102	98	0.936681	-0.085611	20 °C
chr1-3708806	chr1	3708806	0.311576	0.0510204	98	0.933807	-0.177638	20 °C
chr1-3709525	chr1	3709525	0.737473	0.0918367	98	0.981861	-0.0438224	20 °C
chr1-3709987	chr1	3709987	0.663903	0.173469	98	0.975842	0.0450957	20 °C
chr1-3710375	chr1	3710375	0.990745	0.244898	98	0.999309	-0.000998232	20 °C
chr1-3711113	chr1	3711113	0.707801	0.153061	98	0.978838	-0.040306	20 °C
chr1-3711593	chr1	3711593	0.165054	0.153061	98	0.927145	-0.155201	20 °C
chr1-3712947	chr1	3712947	0.880744	0.0918367	98	0.993358	-0.0197845	20 °C
chr1-3713948	chr1	3713948	0.95631	0.122449	98	0.997271	0.00647533	20 °C
chr1-3714885	chr1	3714885	0.580555	0.357143	98	0.966511	-0.0437034	20 °C
chr1-3715212	chr1	3715212	0.646568	0.153061	98	0.974767	-0.049278	20 °C
chr1-3715332	chr1	3715332	0.699902	0.0612245	98	0.978763	-0.0622366	20 °C
chr1-3715954	chr1	3715954	0.609756	0.204082	98	0.970913	-0.0499298	20 °C
chr1-3718918	chr1	3718918	0.591055	0.357143	98	0.968185	-0.0421126	20 °C
chr1-3719064	chr1	3719064	0.562122	0.5	98	0.964914	-0.043099	20 °C
chr1-3719283	chr1	3719283	0.963712	0.132653	98	0.99779	-0.00521944	20 °C
chr1-3720117	chr1	3720117	0.884474	0.163265	98	0.993738	0.0162206	20 °C
chr1-3720968	chr1	3720968	0.894022	0.0816327	98	0.994742	0.0183258	20 °C
chr1-3722537	chr1	3722537	0.353696	0.418367	98	0.942846	-0.0682195	20 °C
chr1-3722770	chr1	3722770	0.242238	0.316327	98	0.927145	-0.0949447	20 °C
chr1-3723465	chr1	3723465	0.584671	0.193878	98	0.967355	-0.0553686	20 °C
chr1-3723912	chr1	3723912	0.791558	0.265306	98	0.987606	0.0227231	20 °C
chr1-3724114	chr1	3724114	0.803827	0.132653	98	0.988228	-0.0286727	20 °C
chr1-3725214	chr1	3725214	0.961766	0.0612245	98	0.997713	0.0074594	20 °C
chr1-3725381	chr1	3725381	0.851537	0.153061	98	0.991389	0.0209643	20 °C
chr1-3728232	chr1	3728232	0.1833	0.173469	98	0.927145	-0.143978	20 °C
chr1-3728385	chr1	3728385	0.481919	0.142857	98	0.958066	-0.0782723	20 °C
chr1-3728729	chr1	3728729	0.271307	0.122449	98	0.928083	0.132651	20 °C
chr1-3728907	chr1	3728907	0.110113	0.418367	98	0.927145	-0.12254	20 °C
chr1-3728932	chr1	3728932	0.903075	0.316327	98	0.994973	-0.0116394	20 °C
chr1-3729013	chr1	3729013	0.240136	0.132653	98	0.927145	-0.147003	20 °C
chr1-3729775	chr1	3729775	0.495954	0.336735	98	0.958066	0.0589036	20 °C
chr1-3730120	chr1	3730120	0.0377489	0.265306	98	0.927145	0.176023	20 °C
chr1-3730261	chr1	3730261	0.26623	0.173469	98	0.927535	-0.119084	20 °C
chr1-3730526	chr1	3730526	0.270273	0.469388	98	0.927535	0.0813326	20 °C
chr1-3731168	chr1	3731168	0.599818	0.367347	98	0.96955	0.0416187	20 °C
chr1-3731358	chr1	3731358	0.635048	0.27551	98	0.973404	-0.0405469	20 °C
chr1-3731786	chr1	3731786	0.0646924	0.0612245	98	0.927145	0.283454	20 °C
chr1-3732455	chr1	3732455	0.510024	0.306122	98	0.958109	0.0544033	20 °C
chr1-3741806	chr1	3741806	0.0908423	0.163265	98	0.927145	0.18282	20 °C
chr1-3741824	chr1	3741824	0.859883	0.102041	98	0.991987	-0.0236857	20 °C
chr1-3741961	chr1	3741961	0.941846	0.326531	98	0.996606	-0.00684571	20 °C
chr1-3741996	chr1	3741996	0.0970481	0.0918367	98	0.927145	0.223177	20 °C
chr1-3742176	chr1	3742176	0.599847	0.326531	98	0.96955	0.0421913	20 °C
chr1-3742334	chr1	3742334	0.733073	0.122449	98	0.981622	0.0402106	20 °C
chr1-3743105	chr1	3743105	0.431189	0.479592	98	0.956275	0.0591175	20 °C
chr1-3743523	chr1	3743523	0.579203	0.163265	98	0.966272	0.062109	20 °C
chr1-3745187	chr1	3745187	0.786989	0.0510204	98	0.987599	0.0469573	20 °C
chr1-3745206	chr1	3745206	0.5673	0.132653	98	0.96542	0.0681126	20 °C
chr1-3746853	chr1	3746853	0.887099	0.142857	98	0.994116	0.0157908	20 °C
chr1-3749252	chr1	3749252	0.308517	0.336735	98	0.933807	0.0924185	20 °C
chr1-3749565	chr1	3749565	0.335782	0.265306	98	0.939538	-0.0993388	20 °C
chr1-3749918	chr1	3749918	0.893215	0.255102	98	0.994742	-0.0129614	20 °C
chr1-3751113	chr1	3751113	0.392205	0.0510204	98	0.949852	-0.14326	20 °C
chr1-3751572	chr1	3751572	0.975473	0.469388	98	0.998255	-0.00239229	20 °C
chr1-3751754	chr1	3751754	0.936916	0.183673	98	0.996606	-0.0078982	20 °C
chr1-3752565	chr1	3752565	0.423007	0.163265	98	0.956109	-0.0819891	20 °C
chr1-3754871	chr1	3754871	0.0970481	0.0918367	98	0.927145	0.223177	20 °C
chr1-3755043	chr1	3755043	0.873931	0.132653	98	0.992933	-0.0186343	20 °C
chr1-3755138	chr1	3755138	0.290355	0.0408163	98	0.93031	-0.197437	20 °C
chr1-3755247	chr1	3755247	0.642738	0.132653	98	0.97421	-0.0532493	20 °C
chr1-3756866	chr1	3756866	0.914084	0.346939	98	0.995354	0.00919815	20 °C
chr1-3758079	chr1	3758079	0.041109	0.0510204	98	0.927145	0.348278	20 °C
chr1-3758098	chr1	3758098	0.709312	0.255102	98	0.978952	0.0319137	20 °C
chr1-3758341	chr1	3758341	0.787747	0.336735	98	0.987606	0.0212535	20 °C
chr1-3758787	chr1	3758787	0.517915	0.0510204	98	0.959368	0.110238	20 °C
chr1-3759462	chr1	3759462	0.797847	0.234694	98	0.988228	-0.023045	20 °C
chr1-3760435	chr1	3760435	0.979119	0.0918367	98	0.998255	0.00340118	20 °C
chr1-3760512	chr1	3760512	0.212048	0.0510204	98	0.927145	0.212738	20 °C
chr1-3760583	chr1	3760583	0.0694093	0.0816327	98	0.927145	-0.247962	20 °C
chr1-3760679	chr1	3760679	0.612361	0.0714286	98	0.97143	0.0771198	20 °C
chr1-3763226	chr1	3763226	0.312198	0.153061	98	0.933807	0.109142	20 °C
chr1-3765804	chr1	3765804	0.254874	0.122449	98	0.927145	-0.134107	20 °C
chr1-3765939	chr1	3765939	0.40521	0.346939	98	0.952458	0.0810987	20 °C
chr1-3766098	chr1	3766098	0.474905	0.0612245	98	0.957876	0.113107	20 °C
chr1-3766339	chr1	3766339	0.509354	0.336735	98	0.958066	0.0512619	20 °C
chr1-3766406	chr1	3766406	0.0653147	0.0918367	98	0.927145	0.243263	20 °C
chr1-3766571	chr1	3766571	0.287398	0.112245	98	0.93031	0.135478	20 °C
chr1-3767846	chr1	3767846	0.89473	0.265306	98	0.994742	-0.0114686	20 °C
chr1-3767941	chr1	3767941	0.372215	0.244898	98	0.947412	0.0874623	20 °C
chr1-3768962	chr1	3768962	0.255359	0.153061	98	0.927145	0.116547	20 °C
chr1-3769177	chr1	3769177	0.741456	0.326531	98	0.982685	0.0258594	20 °C
chr1-3770388	chr1	3770388	0.794548	0.0612245	98	0.988228	-0.0399604	20 °C
chr1-3772767	chr1	3772767	0.505876	0.142857	98	0.958066	-0.0728525	20 °C
chr1-3773363	chr1	3773363	0.808011	0.316327	98	0.988228	0.0196835	20 °C
chr1-3773377	chr1	3773377	0.556861	0.193878	98	0.964207	0.0586512	20 °C
chr1-3773592	chr1	3773592	0.843766	0.163265	98	0.99101	0.0203159	20 °C
chr1-3773955	chr1	3773955	0.573018	0.204082	98	0.966272	0.0564986	20 °C
chr1-3774086	chr1	3774086	0.971111	0.102041	98	0.998255	-0.00465161	20 °C
chr1-3774244	chr1	3774244	0.3102	0.102041	98	0.933807	0.137882	20 °C
chr1-3774851	chr1	3774851	0.20614	0.102041	98	0.927145	0.157571	20 °C
chr1-3775902	chr1	3775902	0.172291	0.0714286	98	0.927145	-0.197094	20 °C
chr1-3776799	chr1	3776799	0.237471	0.0714286	98	0.927145	-0.175558	20 °C
chr1-3776996	chr1	3776996	0.208671	0.0816327	98	0.927145	-0.17731	20 °C
chr1-3777295	chr1	3777295	0.770229	0.326531	98	0.986103	0.0226995	20 °C
chr1-3777936	chr1	3777936	0.556408	0.0714286	98	0.964207	-0.0874184	20 °C
chr1-3778147	chr1	3778147	0.276447	0.132653	98	0.929419	0.128214	20 °C
chr1-3778409	chr1	3778409	0.719354	0.306122	98	0.980055	0.0348073	20 °C
chr1-3779629	chr1	3779629	0.188464	0.0918367	98	0.927145	-0.172143	20 °C
chr1-3779928	chr1	3779928	0.585093	0.204082	98	0.967441	-0.0531611	20 °C
chr1-3780512	chr1	3780512	0.469809	0.142857	98	0.957876	-0.0804445	20 °C
chr1-3780859	chr1	3780859	0.418871	0.27551	98	0.956109	0.0658153	20 °C
chr1-3780984	chr1	3780984	0.406247	0.397959	98	0.952458	-0.0620362	20 °C
chr1-3782137	chr1	3782137	0.978906	0.489796	98	0.998255	0.00198009	20 °C
chr1-3782296	chr1	3782296	0.352039	0.163265	98	0.94237	-0.0989455	20 °C
chr1-3782551	chr1	3782551	0.07824	0.142857	98	0.927145	0.191263	20 °C
chr1-3782659	chr1	3782659	0.73085	0.193878	98	0.9813	-0.0371553	20 °C
chr1-3783010	chr1	3783010	0.354223	0.0714286	98	0.942924	-0.134061	20 °C
chr1-3784247	chr1	3784247	0.25829	0.0510204	98	0.927145	-0.195243	20 °C
chr1-3786082	chr1	3786082	0.797937	0.459184	98	0.988228	0.0200464	20 °C
chr1-3790448	chr1	3790448	0.765388	0.0714286	98	0.985899	-0.0442424	20 °C
chr1-3791099	chr1	3791099	0.887477	0.122449	98	0.99424	0.0170968	20 °C
chr1-3792424	chr1	3792424	0.644945	0.0612245	98	0.974236	-0.0720069	20 °C
chr1-3792560	chr1	3792560	0.157047	0.173469	98	0.927145	-0.14708	20 °C
chr1-3794223	chr1	3794223	0.990387	0.0918367	98	0.999309	0.00161561	20 °C
chr1-3796101	chr1	3796101	0.996315	0.0510204	98	0.999398	-0.00078175	20 °C
chr1-3796893	chr1	3796893	0.268607	0.397959	98	0.927535	0.0866931	20 °C
chr1-3797144	chr1	3797144	0.724443	0.316327	98	0.980781	0.0276649	20 °C
chr1-3800889	chr1	3800889	0.0634446	0.418367	98	0.927145	-0.168025	20 °C
chr1-3801906	chr1	3801906	0.500602	0.255102	98	0.958066	-0.0574876	20 °C
chr1-3802011	chr1	3802011	0.0502548	0.479592	98	0.927145	0.204019	20 °C
chr1-3802850	chr1	3802850	0.376721	0.0816327	98	0.948493	0.122834	20 °C
chr1-3803042	chr1	3803042	0.336535	0.265306	98	0.940153	-0.0908788	20 °C
chr1-3803250	chr1	3803250	0.895962	0.173469	98	0.994747	0.0139032	20 °C
chr1-3806975	chr1	3806975	0.602496	0.22449	98	0.969914	0.0500803	20 °C
chr1-3807039	chr1	3807039	0.725136	0.163265	98	0.980949	0.0375383	20 °C
chr1-3807050	chr1	3807050	0.549294	0.306122	98	0.963847	0.052872	20 °C
chr1-3807314	chr1	3807314	0.574835	0.479592	98	0.966272	0.0572419	20 °C
chr1-3815195	chr1	3815195	0.482123	0.22449	98	0.958066	-0.0621503	20 °C
chr1-3816286	chr1	3816286	0.461871	0.265306	98	0.957087	-0.0660653	20 °C
chr1-3816772	chr1	3816772	0.980059	0.163265	98	0.998404	-0.00266178	20 °C
chr1-3817262	chr1	3817262	0.131073	0.0612245	98	0.927145	-0.233384	20 °C
chr1-3818949	chr1	3818949	0.402506	0.214286	98	0.952458	-0.0761382	20 °C
chr1-3819538	chr1	3819538	0.873989	0.153061	98	0.992933	0.0169291	20 °C
chr1-3820678	chr1	3820678	0.476607	0.214286	98	0.957876	-0.0694728	20 °C
chr1-3821362	chr1	3821362	0.584019	0.265306	98	0.967297	-0.0495212	20 °C
chr1-3821502	chr1	3821502	0.561244	0.153061	98	0.964828	-0.0602944	20 °C
chr1-3824319	chr1	3824319	0.640073	0.0408163	98	0.973591	-0.0914586	20 °C
chr1-3824392	chr1	3824392	0.485837	0.387755	98	0.958066	-0.0529949	20 °C
chr1-3824473	chr1	3824473	0.340238	0.0612245	98	0.940567	0.149796	20 °C
chr1-3824802	chr1	3824802	0.435993	0.44898	98	0.956275	-0.0613157	20 °C
chr1-3825037	chr1	3825037	0.576253	0.418367	98	0.966272	0.0426018	20 °C
chr1-3825718	chr1	3825718	0.189374	0.0510204	98	0.927145	0.221873	20 °C
chr1-3826074	chr1	3826074	0.013406	0.418367	98	0.927145	0.228529	20 °C
chr1-3826117	chr1	3826117	0.197875	0.112245	98	0.927145	0.15307	20 °C
chr1-3826803	chr1	3826803	0.259847	0.0510204	98	0.927145	0.18736	20 °C
chr1-3826944	chr1	3826944	0.551026	0.112245	98	0.964207	-0.0718129	20 °C
chr1-3827340	chr1	3827340	0.716154	0.183673	98	0.979967	0.0357673	20 °C
chr1-3827467	chr1	3827467	0.231744	0.132653	98	0.927145	0.130626	20 °C
chr1-3827518	chr1	3827518	0.048221	0.479592	98	0.927145	0.174072	20 °C
chr1-3828753	chr1	3828753	0.0425509	0.173469	98	0.927145	0.20505	20 °C
chr1-3828772	chr1	3828772	0.87906	0.234694	98	0.993271	0.0157058	20 °C
chr1-3829395	chr1	3829395	0.959914	0.316327	98	0.99752	-0.00394755	20 °C
chr1-3829396	chr1	3829396	0.643538	0.265306	98	0.974236	0.0381443	20 °C
chr1-3829619	chr1	3829619	0.194441	0.204082	98	0.927145	-0.138175	20 °C
chr1-3830021	chr1	3830021	0.969193	0.22449	98	0.998071	0.00374161	20 °C
chr1-3831117	chr1	3831117	0.310573	0.0714286	98	0.933807	0.148807	20 °C
chr1-3831839	chr1	3831839	0.600658	0.142857	98	0.969698	0.0577104	20 °C
chr1-3832158	chr1	3832158	0.78655	0.102041	98	0.987599	0.0341589	20 °C
chr1-3832249	chr1	3832249	0.813522	0.0714286	98	0.988664	-0.0350539	20 °C
chr1-3832309	chr1	3832309	0.685709	0.408163	98	0.978306	-0.0311983	20 °C
chr1-3832483	chr1	3832483	0.611854	0.367347	98	0.97143	0.040182	20 °C
chr1-3832864	chr1	3832864	0.384014	0.346939	98	0.949814	-0.0719014	20 °C
chr1-3834388	chr1	3834388	0.969656	0.5	98	0.998126	-0.00289017	20 °C
chr1-3834964	chr1	3834964	0.0316508	0.102041	98	0.927145	-0.281143	20 °C
chr1-3835137	chr1	3835137	0.424891	0.204082	98	0.956109	0.0786612	20 °C
chr1-3835354	chr1	3835354	0.852564	0.204082	98	0.991409	0.0177396	20 °C
chr1-3835819	chr1	3835819	0.10271	0.193878	98	0.927145	-0.150591	20 °C
chr1-3836156	chr1	3836156	0.473112	0.357143	98	0.957876	-0.0550572	20 °C
chr1-3836784	chr1	3836784	0.0125064	0.377551	98	0.927145	0.262999	20 °C
chr1-3837084	chr1	3837084	0.424551	0.153061	98	0.956109	-0.0906796	20 °C
chr1-3837530	chr1	3837530	0.0456087	0.44898	98	0.927145	0.244282	20 °C
chr1-3837829	chr1	3837829	0.662531	0.44898	98	0.97576	-0.0327349	20 °C
chr1-3837859	chr1	3837859	0.0322031	0.122449	98	0.927145	0.25887	20 °C
chr1-3838028	chr1	3838028	0.0496758	0.234694	98	0.927145	0.181038	20 °C
chr1-3838235	chr1	3838235	0.69342	0.0714286	98	0.978763	0.0578119	20 °C
chr1-3838660	chr1	3838660	0.721483	0.0510204	98	0.980768	-0.0613069	20 °C
chr1-3839019	chr1	3839019	0.0834248	0.193878	98	0.927145	0.174259	20 °C
chr1-3839458	chr1	3839458	0.716382	0.112245	98	0.979967	0.0430063	20 °C
chr1-3840126	chr1	3840126	0.138277	0.122449	98	0.927145	0.173444	20 °C
chr1-3841206	chr1	3841206	0.589643	0.132653	98	0.967895	0.0653026	20 °C
chr1-3842182	chr1	3842182	0.356836	0.367347	98	0.944342	0.0809047	20 °C
chr1-3843738	chr1	3843738	0.202776	0.0918367	98	0.927145	-0.172818	20 °C
chr1-3843878	chr1	3843878	0.0754734	0.0816327	98	0.927145	0.24751	20 °C
chr1-3844706	chr1	3844706	0.0590997	0.153061	98	0.927145	-0.20558	20 °C
chr1-3844766	chr1	3844766	0.3465	0.346939	98	0.940765	0.075408	20 °C
chr1-3845037	chr1	3845037	0.604839	0.357143	98	0.970259	0.0480134	20 °C
chr1-3845369	chr1	3845369	0.880593	0.0612245	98	0.993358	-0.023594	20 °C
chr1-3845769	chr1	3845769	0.597184	0.173469	98	0.969255	-0.0526623	20 °C
chr1-3846510	chr1	3846510	0.753948	0.0612245	98	0.984089	0.0501782	20 °C
chr1-3846553	chr1	3846553	0.358391	0.418367	98	0.945025	0.0794815	20 °C
chr1-3846762	chr1	3846762	0.564055	0.295918	98	0.964914	-0.047001	20 °C
chr1-3846897	chr1	3846897	0.422061	0.357143	98	0.956109	0.0746241	20 °C
chr1-3850394	chr1	3850394	0.889468	0.0816327	98	0.99473	0.0200039	20 °C
chr1-3850559	chr1	3850559	0.876159	0.0714286	98	0.993271	0.022574	20 °C
chr1-3856630	chr1	3856630	0.640442	0.214286	98	0.973591	-0.0484258	20 °C
chr1-3857304	chr1	3857304	0.066533	0.112245	98	0.927145	0.222277	20 °C
chr1-3859812	chr1	3859812	0.715948	0.27551	98	0.979857	0.0369692	20 °C
chr1-3859913	chr1	3859913	0.0419327	0.0612245	98	0.927145	-0.320184	20 °C
chr1-3862033	chr1	3862033	0.808694	0.0408163	98	0.988228	0.0452726	20 °C
chr1-3864883	chr1	3864883	0.287414	0.193878	98	0.93031	-0.109384	20 °C
chr1-3865881	chr1	3865881	0.834259	0.183673	98	0.989833	0.0202281	20 °C
chr1-3865971	chr1	3865971	0.895571	0.44898	98	0.994747	-0.0102843	20 °C
chr1-3866091	chr1	3866091	0.430679	0.0918367	98	0.956275	0.103404	20 °C
chr1-3866291	chr1	3866291	0.56056	0.183673	98	0.964571	-0.0637516	20 °C
chr1-3866459	chr1	3866459	0.229923	0.428571	98	0.927145	-0.090458	20 °C
chr1-3867060	chr1	3867060	0.450889	0.142857	98	0.956275	0.0807076	20 °C
chr1-3868742	chr1	3868742	0.992644	0.102041	98	0.999309	-0.00118068	20 °C
chr1-3869153	chr1	3869153	0.742387	0.387755	98	0.983091	0.0255155	20 °C
chr1-3869274	chr1	3869274	0.0820408	0.0408163	98	0.927145	0.335406	20 °C
chr1-3870292	chr1	3870292	0.710011	0.0408163	98	0.978966	0.0708871	20 °C
chr1-3872435	chr1	3872435	0.327417	0.469388	98	0.936508	-0.0722137	20 °C
chr1-3873142	chr1	3873142	0.98537	0.0714286	98	0.998989	0.00272186	20 °C
chr1-3874672	chr1	3874672	0.662175	0.0408163	98	0.975737	-0.081055	20 °C
chr1-3875227	chr1	3875227	0.5081	0.112245	98	0.958066	-0.080352	20 °C
chr1-3875940	chr1	3875940	0.452535	0.214286	98	0.956275	-0.0786592	20 °C
chr1-3876322	chr1	3876322	0.651425	0.0612245	98	0.975496	0.0711482	20 °C
chr1-3877022	chr1	3877022	0.745078	0.112245	98	0.983301	-0.0397971	20 °C
chr1-3877077	chr1	3877077	0.296183	0.0816327	98	0.932233	-0.146992	20 °C
chr1-3877479	chr1	3877479	0.026266	0.0510204	98	0.927145	-0.381653	20 °C
chr1-3878440	chr1	3878440	0.529845	0.326531	98	0.961486	0.0562261	20 °C
chr1-3878580	chr1	3878580	0.0895536	0.0714286	98	0.927145	-0.254578	20 °C
chr1-3879097	chr1	3879097	0.211397	0.0510204	98	0.927145	0.215741	20 °C
chr1-3880240	chr1	3880240	0.615642	0.377551	98	0.971556	0.0413707	20 °C
chr1-3881099	chr1	3881099	0.971669	0.0612245	98	0.998255	0.00559802	20 °C
chr1-3881118	chr1	3881118	0.521873	0.173469	98	0.959672	-0.0730147	20 °C
chr1-3881914	chr1	3881914	0.578534	0.255102	98	0.966272	-0.0592165	20 °C
chr1-3882834	chr1	3882834	0.368068	0.397959	98	0.9472	-0.068555	20 °C
chr1-3884723	chr1	3884723	0.454664	0.0714286	98	0.956275	-0.111151	20 °C
chr1-3884789	chr1	3884789	0.160427	0.244898	98	0.927145	0.13836	20 °C
chr1-3885011	chr1	3885011	0.197095	0.0816327	98	0.927145	-0.178654	20 °C
chr1-3885020	chr1	3885020	0.81902	0.438776	98	0.989152	-0.0169647	20 °C
chr1-3885033	chr1	3885033	0.205004	0.295918	98	0.927145	0.10843	20 °C
chr1-3885572	chr1	3885572	0.343173	0.377551	98	0.940765	-0.07921	20 °C
chr1-3887530	chr1	3887530	0.0388061	0.0612245	98	0.927145	-0.329238	20 °C
chr1-3887797	chr1	3887797	0.139677	0.255102	98	0.927145	-0.128475	20 °C
chr1-3888087	chr1	3888087	0.582227	0.0510204	98	0.96677	-0.0918437	20 °C
chr1-3888306	chr1	3888306	0.520762	0.22449	98	0.959672	-0.0675769	20 °C
chr1-3888503	chr1	3888503	0.221959	0.295918	98	0.927145	-0.0992022	20 °C
chr1-3889423	chr1	3889423	0.0142237	0.234694	98	0.927145	-0.211139	20 °C
chr1-3889562	chr1	3889562	0.0218213	0.438776	98	0.927145	-0.174262	20 °C
chr1-3889779	chr1	3889779	0.00196109	0.479592	98	0.927145	-0.234767	20 °C
chr1-3889932	chr1	3889932	0.00749749	0.367347	98	0.927145	-0.205506	20 °C
chr1-3890491	chr1	3890491	0.58622	0.27551	98	0.967557	-0.0543356	20 °C
chr1-3891748	chr1	3891748	0.318207	0.367347	98	0.933807	-0.0881175	20 °C
chr1-3892048	chr1	3892048	0.493396	0.0510204	98	0.958066	0.116101	20 °C
chr1-3892517	chr1	3892517	0.438106	0.193878	98	0.956275	-0.075431	20 °C
chr1-3892873	chr1	3892873	0.782273	0.27551	98	0.987593	-0.0235203	20 °C
chr1-3892918	chr1	3892918	0.0605655	0.112245	98	0.927145	-0.219394	20 °C
chr1-3893144	chr1	3893144	0.678866	0.112245	98	0.977948	0.0513414	20 °C
chr1-3893612	chr1	3893612	0.240972	0.112245	98	0.927145	-0.1448	20 °C
chr1-3893653	chr1	3893653	0.336234	0.22449	98	0.940015	-0.0971135	20 °C
chr1-3894238	chr1	3894238	0.884403	0.0612245	98	0.993738	0.0229152	20 °C
chr1-3896844	chr1	3896844	0.267729	0.112245	98	0.927535	-0.13073	20 °C
chr1-3897840	chr1	3897840	0.138457	0.0612245	98	0.927145	-0.234771	20 °C
chr1-3900357	chr1	3900357	0.815612	0.285714	98	0.988801	0.0197639	20 °C
chr1-3901053	chr1	3901053	0.017925	0.285714	98	0.927145	-0.208209	20 °C
chr1-3904135	chr1	3904135	0.66064	0.122449	98	0.975496	-0.049651	20 °C
chr1-3906214	chr1	3906214	0.0675612	0.132653	98	0.927145	-0.205055	20 °C
chr1-3908547	chr1	3908547	0.311481	0.27551	98	0.933807	0.108493	20 °C
chr1-3908559	chr1	3908559	0.609616	0.265306	98	0.970904	0.0537637	20 °C
chr1-3912495	chr1	3912495	0.540512	0.132653	98	0.962287	-0.0676786	20 °C
chr1-3912501	chr1	3912501	0.155075	0.0714286	98	0.927145	-0.206179	20 °C
chr1-3913313	chr1	3913313	0.982394	0.0612245	98	0.998784	-0.00361281	20 °C
chr1-3913358	chr1	3913358	0.459063	0.112245	98	0.956786	0.0861659	20 °C
chr1-3915016	chr1	3915016	0.374283	0.0714286	98	0.948381	-0.128484	20 °C
chr1-3916274	chr1	3916274	0.213465	0.234694	98	0.927145	0.141066	20 °C
chr1-3916602	chr1	3916602	0.0292755	0.0714286	98	0.927145	-0.325467	20 °C
chr1-3919274	chr1	3919274	0.422875	0.285714	98	0.956109	0.0936605	20 °C
chr1-3923918	chr1	3923918	0.450579	0.408163	98	0.956275	-0.0655393	20 °C
chr1-3925262	chr1	3925262	0.951408	0.153061	98	0.996984	-0.00634734	20 °C
chr1-3925265	chr1	3925265	0.028686	0.0816327	98	0.927145	-0.291058	20 °C
chr1-3929063	chr1	3929063	0.06167	0.142857	98	0.927145	-0.196403	20 °C
chr1-3929812	chr1	3929812	0.614109	0.5	98	0.97143	0.0480961	20 °C
chr1-3931805	chr1	3931805	0.12755	0.112245	98	0.927145	-0.180273	20 °C
chr1-3932126	chr1	3932126	0.678426	0.0510204	98	0.977766	-0.0691498	20 °C
chr1-3933076	chr1	3933076	0.135801	0.112245	98	0.927145	-0.174996	20 °C
chr1-3936373	chr1	3936373	0.997209	0.0612245	98	0.999398	-0.000552469	20 °C
chr1-3937375	chr1	3937375	0.125103	0.0510204	98	0.927145	-0.259957	20 °C
chr1-3937505	chr1	3937505	0.971252	0.469388	98	0.998255	0.0032858	20 °C
chr1-3938217	chr1	3938217	0.848553	0.489796	98	0.991193	0.0183512	20 °C
chr1-3938264	chr1	3938264	0.14406	0.418367	98	0.927145	0.160846	20 °C
chr1-3938279	chr1	3938279	0.742026	0.0918367	98	0.982853	0.042111	20 °C
chr1-3938433	chr1	3938433	0.220372	0.367347	98	0.927145	-0.115427	20 °C
chr1-3943100	chr1	3943100	0.455767	0.102041	98	0.956275	0.0978551	20 °C
chr1-3944136	chr1	3944136	0.185815	0.0918367	98	0.927145	-0.170532	20 °C
chr1-3945860	chr1	3945860	0.478769	0.122449	98	0.958066	-0.0836016	20 °C
chr1-3947858	chr1	3947858	0.0417713	0.0816327	98	0.927145	-0.283651	20 °C
chr1-3950196	chr1	3950196	0.130654	0.142857	98	0.927145	0.165647	20 °C
chr1-3951370	chr1	3951370	0.454744	0.204082	98	0.956275	0.0693369	20 °C
chr1-3951569	chr1	3951569	0.66064	0.122449	98	0.975496	-0.049651	20 °C
chr1-3951648	chr1	3951648	0.849527	0.367347	98	0.991227	-0.0195808	20 °C
chr10-6593	chr10	6593	0.738473	0.0918367	98	0.982153	0.0438717	20 °C
chr10-9035	chr10	9035	0.31958	0.0510204	98	0.933807	-0.166904	20 °C
chr10-9097	chr10	9097	0.384581	0.0918367	98	0.94983	-0.118167	20 °C
chr10-11651	chr10	11651	0.16638	0.387755	98	0.927145	-0.107108	20 °C
chr10-11937	chr10	11937	0.20637	0.265306	98	0.927145	-0.119265	20 °C
chr10-12794	chr10	12794	0.658684	0.397959	98	0.975496	0.0465381	20 °C
chr10-17584	chr10	17584	0.456251	0.336735	98	0.956275	-0.0736533	20 °C
chr10-19246	chr10	19246	0.866358	0.132653	98	0.992511	0.0192507	20 °C
chr10-20451	chr10	20451	0.408096	0.22449	98	0.952692	-0.0815728	20 °C
chr10-21106	chr10	21106	0.705382	0.306122	98	0.978838	-0.0394493	20 °C
chr10-25262	chr10	25262	0.0164381	0.142857	98	0.927145	0.275266	20 °C
chr10-25408	chr10	25408	0.315063	0.0714286	98	0.933807	-0.146613	20 °C
chr10-26154	chr10	26154	0.74186	0.0612245	98	0.982812	0.0517241	20 °C
chr10-27923	chr10	27923	0.738791	0.183673	98	0.982153	-0.0348023	20 °C
chr10-28089	chr10	28089	0.811859	0.0510204	98	0.988413	-0.0405857	20 °C
chr10-28907	chr10	28907	0.592106	0.0510204	98	0.968329	0.0936859	20 °C
chr10-29964	chr10	29964	0.344832	0.285714	98	0.940765	0.0811776	20 °C
chr10-30938	chr10	30938	0.666898	0.0816327	98	0.976186	-0.0611329	20 °C
chr10-31467	chr10	31467	0.195031	0.387755	98	0.927145	0.104102	20 °C
chr10-35040	chr10	35040	0.347268	0.193878	98	0.940781	0.110286	20 °C
chr10-35177	chr10	35177	0.132309	0.0510204	98	0.927145	-0.264467	20 °C
chr10-35796	chr10	35796	0.896688	0.306122	98	0.994747	-0.0136885	20 °C
chr10-35875	chr10	35875	0.210615	0.367347	98	0.927145	0.11648	20 °C
chr10-35891	chr10	35891	0.584819	0.0714286	98	0.967355	-0.0805837	20 °C
chr10-35918	chr10	35918	0.93257	0.459184	98	0.996606	-0.00675247	20 °C
chr10-36307	chr10	36307	0.387051	0.367347	98	0.949852	0.0807142	20 °C
chr10-36366	chr10	36366	0.880111	0.153061	98	0.993343	0.0181204	20 °C
chr10-36826	chr10	36826	0.156555	0.0918367	98	0.927145	-0.188364	20 °C
chr10-37074	chr10	37074	0.159498	0.102041	98	0.927145	0.174164	20 °C
chr10-37185	chr10	37185	0.461604	0.397959	98	0.957048	-0.0888821	20 °C
chr10-38621	chr10	38621	0.940681	0.0612245	98	0.996606	0.0117522	20 °C
chr10-40199	chr10	40199	0.615429	0.306122	98	0.97143	-0.0535704	20 °C
chr10-40456	chr10	40456	0.0230506	0.285714	98	0.927145	0.226429	20 °C
chr10-40695	chr10	40695	0.0412436	0.5	98	0.927145	0.21817	20 °C
chr10-41406	chr10	41406	0.360194	0.153061	98	0.945112	0.0928765	20 °C
chr10-43567	chr10	43567	0.213902	0.0612245	98	0.927145	-0.192807	20 °C
chr10-44038	chr10	44038	0.304111	0.0714286	98	0.933807	-0.153318	20 °C
chr10-49792	chr10	49792	0.0484776	0.346939	98	0.927145	0.193961	20 °C
chr10-49801	chr10	49801	0.462234	0.0816327	98	0.957243	-0.10269	20 °C
chr10-53306	chr10	53306	0.470455	0.0612245	98	0.957876	-0.110163	20 °C
chr10-56026	chr10	56026	0.597385	0.0612245	98	0.969255	0.0842001	20 °C
chr10-56492	chr10	56492	0.126473	0.0612245	98	0.927145	-0.232679	20 °C
chr10-58626	chr10	58626	0.178352	0.112245	98	0.927145	-0.155492	20 °C
chr10-63736	chr10	63736	0.347276	0.0612245	98	0.940781	-0.146774	20 °C
chr10-64524	chr10	64524	0.143719	0.489796	98	0.927145	0.191706	20 °C
chr10-66472	chr10	66472	0.351715	0.0510204	98	0.942211	-0.160236	20 °C
chr10-67054	chr10	67054	0.345547	0.0510204	98	0.940765	-0.166731	20 °C
chr10-71807	chr10	71807	0.603556	0.0510204	98	0.970093	-0.0868786	20 °C
chr10-72547	chr10	72547	0.882785	0.0714286	98	0.993568	0.0213439	20 °C
chr10-81542	chr10	81542	0.837448	0.387755	98	0.990186	-0.0255481	20 °C
chr10-81593	chr10	81593	0.287264	0.265306	98	0.93031	-0.0998353	20 °C
chr10-81655	chr10	81655	0.633589	0.0714286	98	0.973038	0.0690108	20 °C
chr10-82114	chr10	82114	0.556173	0.122449	98	0.964207	-0.0672821	20 °C
chr10-82615	chr10	82615	0.83871	0.112245	98	0.990223	0.0245363	20 °C
chr10-82885	chr10	82885	0.0217033	0.244898	98	0.927145	0.235589	20 °C
chr10-83025	chr10	83025	0.0477935	0.102041	98	0.927145	0.238381	20 °C
chr10-83095	chr10	83095	0.581625	0.367347	98	0.96667	0.074936	20 °C
chr10-83434	chr10	83434	0.277245	0.0612245	98	0.929419	0.178569	20 °C
chr10-83607	chr10	83607	0.178083	0.0918367	98	0.927145	-0.178691	20 °C
chr10-83717	chr10	83717	0.0646444	0.0510204	98	0.927145	-0.318537	20 °C
chr10-84227	chr10	84227	0.405505	0.0612245	98	0.952458	-0.130824	20 °C
chr10-84456	chr10	84456	0.012809	0.459184	98	0.927145	0.333599	20 °C
chr10-84474	chr10	84474	0.434576	0.0714286	98	0.956275	-0.115436	20 °C
chr10-85013	chr10	85013	0.592945	0.0612245	98	0.96842	-0.0812555	20 °C
chr10-85015	chr10	85015	0.189839	0.0510204	98	0.927145	-0.226165	20 °C
chr10-85459	chr10	85459	0.310064	0.173469	98	0.933807	-0.10515	20 °C
chr10-85733	chr10	85733	0.569578	0.102041	98	0.965943	-0.0746932	20 °C
chr10-85855	chr10	85855	0.0471888	0.377551	98	0.927145	0.197687	20 °C
chr10-85956	chr10	85956	0.155209	0.0510204	98	0.927145	0.247952	20 °C
chr10-86353	chr10	86353	0.683148	0.214286	98	0.97809	0.039752	20 °C
chr10-87445	chr10	87445	0.637499	0.0510204	98	0.973542	-0.081641	20 °C
chr10-89105	chr10	89105	0.0917686	0.5	98	0.927145	0.224439	20 °C
chr10-90997	chr10	90997	0.88351	0.132653	98	0.993568	0.0186135	20 °C
chr10-92850	chr10	92850	0.149716	0.44898	98	0.927145	0.210303	20 °C
chr10-93376	chr10	93376	0.144612	0.204082	98	0.927145	0.142839	20 °C
chr10-93379	chr10	93379	0.0116385	0.0816327	98	0.927145	0.33777	20 °C
chr10-94793	chr10	94793	0.708412	0.326531	98	0.978838	-0.0358519	20 °C
chr10-95438	chr10	95438	0.165429	0.27551	98	0.927145	-0.132741	20 °C
chr10-95846	chr10	95846	0.211217	0.0510204	98	0.927145	-0.21045	20 °C
chr10-96494	chr10	96494	0.513309	0.0816327	98	0.95916	-0.0884198	20 °C
chr10-97272	chr10	97272	0.927047	0.346939	98	0.996606	-0.0108682	20 °C
chr10-97512	chr10	97512	0.765358	0.0816327	98	0.985899	0.0406197	20 °C
chr10-98302	chr10	98302	0.876217	0.214286	98	0.993271	0.0140514	20 °C
chr10-98362	chr10	98362	0.685356	0.112245	98	0.978306	-0.0476401	20 °C
chr10-99137	chr10	99137	0.483474	0.0918367	98	0.958066	-0.0891419	20 °C
chr10-99141	chr10	99141	0.599619	0.234694	98	0.96955	0.0462923	20 °C
chr10-99350	chr10	99350	0.0412527	0.214286	98	0.927145	-0.196725	20 °C
chr10-100081	chr10	100081	0.984186	0.163265	98	0.998796	-0.00202938	20 °C
chr10-100598	chr10	100598	0.0402498	0.153061	98	0.927145	0.22584	20 °C
chr10-100976	chr10	100976	0.915807	0.0408163	98	0.995372	-0.0197776	20 °C
chr10-101578	chr10	101578	0.393918	0.0714286	98	0.950675	0.124686	20 °C
chr10-101970	chr10	101970	0.538136	0.153061	98	0.962193	0.0629554	20 °C
chr10-102716	chr10	102716	0.401177	0.112245	98	0.952458	-0.10006	20 °C
chr10-102782	chr10	102782	0.141317	0.163265	98	0.927145	-0.151979	20 °C
chr10-102962	chr10	102962	0.742466	0.0816327	98	0.983135	0.0457492	20 °C
chr10-103189	chr10	103189	0.363182	0.0714286	98	0.946087	0.141437	20 °C
chr10-103195	chr10	103195	0.61448	0.0714286	98	0.97143	-0.0750205	20 °C
chr10-103909	chr10	103909	0.129546	0.0510204	98	0.927145	-0.261721	20 °C
chr10-104981	chr10	104981	0.331878	0.0510204	98	0.937207	-0.162435	20 °C
chr10-105078	chr10	105078	0.400424	0.397959	98	0.952458	0.114086	20 °C
chr10-107931	chr10	107931	0.0407178	0.153061	98	0.927145	0.231974	20 °C
chr10-108118	chr10	108118	0.702341	0.0714286	98	0.978763	0.0582314	20 °C
chr10-108388	chr10	108388	0.399564	0.122449	98	0.952309	-0.100581	20 °C
chr10-108520	chr10	108520	0.201416	0.0612245	98	0.927145	-0.196971	20 °C
chr10-109250	chr10	109250	0.0854945	0.153061	98	0.927145	-0.187799	20 °C
chr10-109410	chr10	109410	0.918972	0.0714286	98	0.995475	-0.0144538	20 °C
chr10-109737	chr10	109737	0.195986	0.163265	98	0.927145	-0.129224	20 °C
chr10-109891	chr10	109891	0.707834	0.265306	98	0.978838	-0.0422668	20 °C
chr10-109910	chr10	109910	0.330251	0.132653	98	0.936681	-0.105621	20 °C
chr10-109975	chr10	109975	0.491014	0.27551	98	0.958066	0.0595351	20 °C
chr10-110429	chr10	110429	0.949676	0.132653	98	0.996779	0.00745573	20 °C
chr10-111703	chr10	111703	0.461088	0.357143	98	0.956836	-0.0647588	20 °C
chr10-112234	chr10	112234	0.12968	0.112245	98	0.927145	0.187279	20 °C
chr10-112432	chr10	112432	0.533178	0.397959	98	0.961929	-0.055825	20 °C
chr10-112485	chr10	112485	0.21735	0.295918	98	0.927145	-0.111971	20 °C
chr10-112998	chr10	112998	0.684524	0.0510204	98	0.978306	-0.0723482	20 °C
chr10-113247	chr10	113247	0.681542	0.153061	98	0.97809	0.0433582	20 °C
chr10-113303	chr10	113303	0.112166	0.0510204	98	0.927145	0.271415	20 °C
chr10-113663	chr10	113663	0.655265	0.0510204	98	0.975496	0.0774798	20 °C
chr10-113760	chr10	113760	0.235225	0.418367	98	0.927145	0.113947	20 °C
chr10-114212	chr10	114212	0.984999	0.142857	98	0.998989	0.00202609	20 °C
chr10-114437	chr10	114437	0.108475	0.387755	98	0.927145	0.157164	20 °C
chr10-115850	chr10	115850	0.275893	0.102041	98	0.929419	0.134919	20 °C
chr10-117166	chr10	117166	0.532339	0.0714286	98	0.961929	-0.0939567	20 °C
chr10-117677	chr10	117677	0.903488	0.22449	98	0.994973	-0.0106417	20 °C
chr10-118867	chr10	118867	0.493753	0.27551	98	0.958066	-0.0610748	20 °C
chr10-119159	chr10	119159	0.339309	0.489796	98	0.940567	-0.073381	20 °C
chr10-119185	chr10	119185	0.275214	0.0816327	98	0.929419	0.149362	20 °C
chr10-119200	chr10	119200	0.0683417	0.193878	98	0.927145	0.18168	20 °C
chr10-119932	chr10	119932	0.706387	0.214286	98	0.978838	-0.0375257	20 °C
chr10-120347	chr10	120347	0.74716	0.326531	98	0.983383	-0.0260063	20 °C
chr10-121788	chr10	121788	0.225202	0.122449	98	0.927145	0.138867	20 °C
chr10-122360	chr10	122360	0.720108	0.0612245	98	0.980248	-0.0574048	20 °C
chr10-122404	chr10	122404	0.0334351	0.0714286	98	0.927145	0.302469	20 °C
chr10-122408	chr10	122408	0.287993	0.346939	98	0.93031	-0.0824849	20 °C
chr10-123783	chr10	123783	0.853518	0.193878	98	0.991409	0.019932	20 °C
chr10-128195	chr10	128195	0.245543	0.0510204	98	0.927145	-0.199718	20 °C
chr10-131878	chr10	131878	0.201005	0.0918367	98	0.927145	0.165136	20 °C
chr10-132634	chr10	132634	0.661502	0.163265	98	0.975586	-0.0445018	20 °C
chr10-132654	chr10	132654	0.717184	0.306122	98	0.980009	0.0352595	20 °C
chr10-135795	chr10	135795	0.703115	0.5	98	0.978763	0.0332977	20 °C
chr10-135956	chr10	135956	0.799079	0.0918367	98	0.988228	-0.0354146	20 °C
chr10-136250	chr10	136250	0.939005	0.428571	98	0.996606	-0.0064684	20 °C
chr10-147523	chr10	147523	0.0190877	0.0510204	98	0.927145	0.394137	20 °C
chr10-150042	chr10	150042	0.390761	0.153061	98	0.949852	0.0963639	20 °C
chr10-151670	chr10	151670	0.277231	0.346939	98	0.929419	0.110495	20 °C
chr10-152403	chr10	152403	0.772452	0.153061	98	0.986103	-0.0335038	20 °C
chr10-152553	chr10	152553	0.117143	0.0714286	98	0.927145	0.226014	20 °C
chr10-159996	chr10	159996	0.516044	0.244898	98	0.95916	0.0679967	20 °C
chr10-161027	chr10	161027	0.84881	0.438776	98	0.991193	0.0180949	20 °C
chr10-161942	chr10	161942	0.765358	0.0816327	98	0.985899	0.0406197	20 °C
chr10-162307	chr10	162307	0.191291	0.0918367	98	0.927145	0.16658	20 °C
chr10-162607	chr10	162607	0.28076	0.0714286	98	0.929832	-0.159137	20 °C
chr10-162902	chr10	162902	0.923609	0.193878	98	0.996022	0.0104985	20 °C
chr10-163651	chr10	163651	0.948648	0.102041	98	0.996617	0.00846228	20 °C
chr10-165647	chr10	165647	0.429923	0.0408163	98	0.956109	-0.149787	20 °C
chr10-166424	chr10	166424	0.00527731	0.489796	98	0.927145	0.364192	20 °C
chr10-167163	chr10	167163	0.245392	0.163265	98	0.927145	0.127263	20 °C
chr10-167188	chr10	167188	0.611595	0.255102	98	0.97143	-0.0476598	20 °C
chr10-167444	chr10	167444	0.133188	0.0918367	98	0.927145	0.1963	20 °C
chr10-168692	chr10	168692	0.673171	0.326531	98	0.976557	0.048308	20 °C
chr10-170227	chr10	170227	0.105647	0.173469	98	0.927145	0.162894	20 °C
chr10-172019	chr10	172019	0.24607	0.122449	98	0.927145	0.134134	20 °C
chr10-174343	chr10	174343	0.271671	0.0816327	98	0.928096	-0.152192	20 °C
chr10-178836	chr10	178836	0.546007	0.102041	98	0.963371	0.074704	20 °C
chr10-179064	chr10	179064	0.870788	0.112245	98	0.99288	-0.0195204	20 °C
chr10-179118	chr10	179118	0.567455	0.122449	98	0.96548	0.0679439	20 °C
chr10-179372	chr10	179372	0.0333518	0.479592	98	0.927145	0.198719	20 °C
chr10-179618	chr10	179618	0.844769	0.153061	98	0.991074	-0.02044	20 °C
chr10-180132	chr10	180132	0.00678499	0.418367	98	0.927145	0.241778	20 °C
chr10-180196	chr10	180196	0.580802	0.0510204	98	0.966531	-0.0975162	20 °C
chr10-180670	chr10	180670	0.155978	0.397959	98	0.927145	0.123995	20 °C
chr10-181771	chr10	181771	0.0530022	0.0510204	98	0.927145	-0.325313	20 °C
chr10-185874	chr10	185874	0.0258085	0.306122	98	0.927145	0.218593	20 °C
chr10-185913	chr10	185913	0.661646	0.142857	98	0.975627	0.0488395	20 °C
chr10-186898	chr10	186898	0.216527	0.102041	98	0.927145	0.153496	20 °C
chr10-191010	chr10	191010	0.393926	0.0714286	98	0.950675	0.12642	20 °C
chr10-193025	chr10	193025	0.213746	0.183673	98	0.927145	0.123642	20 °C
chr10-193392	chr10	193392	0.00175449	0.265306	98	0.927145	0.291044	20 °C
chr10-194514	chr10	194514	0.410841	0.428571	98	0.95307	0.0914887	20 °C
chr10-196154	chr10	196154	0.673715	0.326531	98	0.976571	0.0444065	20 °C
chr10-197208	chr10	197208	0.190692	0.387755	98	0.927145	0.152769	20 °C
chr10-197421	chr10	197421	0.0390164	0.0816327	98	0.927145	0.279215	20 °C
chr10-197505	chr10	197505	0.0192745	0.27551	98	0.927145	0.202091	20 °C
chr10-197552	chr10	197552	0.0136328	0.489796	98	0.927145	0.222037	20 °C
chr10-197722	chr10	197722	0.0139697	0.122449	98	0.927145	-0.284612	20 °C
chr10-198060	chr10	198060	0.0151438	0.295918	98	0.927145	0.240923	20 °C
chr10-198273	chr10	198273	0.345547	0.0510204	98	0.940765	-0.166731	20 °C
chr10-198284	chr10	198284	0.0840306	0.0714286	98	0.927145	0.255926	20 °C
chr10-198287	chr10	198287	0.0572258	0.0816327	98	0.927145	0.259924	20 °C
chr10-198321	chr10	198321	0.0310775	0.0816327	98	0.927145	0.31557	20 °C
chr10-198826	chr10	198826	0.0164506	0.183673	98	0.927145	-0.237305	20 °C
chr10-200107	chr10	200107	0.778167	0.357143	98	0.987174	0.0281711	20 °C
chr10-200647	chr10	200647	0.21776	0.0816327	98	0.927145	-0.167387	20 °C
chr10-200838	chr10	200838	0.354002	0.428571	98	0.942917	-0.0794865	20 °C
chr10-200892	chr10	200892	0.563698	0.346939	98	0.964914	0.0572776	20 °C
chr10-201101	chr10	201101	0.0145565	0.459184	98	0.927145	0.208411	20 °C
chr10-201953	chr10	201953	0.28532	0.193878	98	0.93031	-0.113082	20 °C
chr10-202048	chr10	202048	0.243685	0.0408163	98	0.927145	-0.233005	20 °C
chr10-202109	chr10	202109	0.595145	0.142857	98	0.969146	-0.0565485	20 °C
chr10-203223	chr10	203223	0.0190877	0.0510204	98	0.927145	0.394137	20 °C
chr10-204791	chr10	204791	0.0163892	0.438776	98	0.927145	0.210823	20 °C
chr10-209148	chr10	209148	0.758199	0.173469	98	0.985097	0.0358614	20 °C
chr10-210254	chr10	210254	0.607746	0.173469	98	0.970504	0.0555758	20 °C
chr10-211735	chr10	211735	0.300771	0.214286	98	0.933734	0.10229	20 °C
chr10-216338	chr10	216338	0.055363	0.397959	98	0.927145	0.165061	20 °C
chr10-217790	chr10	217790	0.138272	0.0510204	98	0.927145	-0.250749	20 °C
chr10-220442	chr10	220442	0.337049	0.0510204	98	0.940153	0.160617	20 °C
chr10-220801	chr10	220801	0.0334001	0.265306	98	0.927145	0.184275	20 °C
chr10-220891	chr10	220891	0.234101	0.0918367	98	0.927145	0.149344	20 °C
chr10-221164	chr10	221164	0.0647773	0.255102	98	0.927145	-0.156345	20 °C
chr10-221195	chr10	221195	0.00443165	0.326531	98	0.927145	0.238525	20 °C
chr10-221740	chr10	221740	0.89782	0.132653	98	0.994747	-0.0156083	20 °C
chr10-222577	chr10	222577	0.126925	0.306122	98	0.927145	-0.125962	20 °C
chr10-224235	chr10	224235	0.0832593	0.112245	98	0.927145	-0.203225	20 °C
chr10-224253	chr10	224253	0.616917	0.204082	98	0.971556	-0.04942	20 °C
chr10-224322	chr10	224322	0.0720312	0.132653	98	0.927145	-0.194834	20 °C
chr10-226722	chr10	226722	0.605087	0.0612245	98	0.970327	-0.0818881	20 °C
chr10-229204	chr10	229204	0.0141637	0.132653	98	0.927145	-0.278612	20 °C
chr10-229314	chr10	229314	0.00639605	0.183673	98	0.927145	-0.268531	20 °C
chr10-229713	chr10	229713	0.0716782	0.0816327	98	0.927145	-0.253952	20 °C
chr10-231378	chr10	231378	0.142172	0.0918367	98	0.927145	-0.187393	20 °C
chr10-235626	chr10	235626	0.37176	0.336735	98	0.9472	-0.0706087	20 °C
chr10-235782	chr10	235782	0.37176	0.336735	98	0.9472	-0.0706087	20 °C
chr10-237517	chr10	237517	0.37176	0.336735	98	0.9472	-0.0706087	20 °C
chr10-237959	chr10	237959	0.840885	0.204082	98	0.990263	0.0222581	20 °C
chr10-238619	chr10	238619	0.000482098	0.295918	98	0.927145	0.30539	20 °C
chr10-240184	chr10	240184	0.00537551	0.489796	98	0.927145	-0.197793	20 °C
chr10-241974	chr10	241974	0.37176	0.336735	98	0.9472	-0.0706087	20 °C
chr10-242428	chr10	242428	0.37176	0.336735	98	0.9472	-0.0706087	20 °C
chr10-242980	chr10	242980	0.658502	0.0510204	98	0.975496	0.0736202	20 °C
chr10-246318	chr10	246318	0.221545	0.0918367	98	0.927145	-0.15704	20 °C
chr10-247925	chr10	247925	0.00647588	0.22449	98	0.927145	0.267051	20 °C
chr10-248730	chr10	248730	0.423454	0.214286	98	0.956109	0.0857825	20 °C
chr10-249281	chr10	249281	0.0656253	0.367347	98	0.927145	0.189454	20 °C
chr10-251114	chr10	251114	0.0114964	0.357143	98	0.927145	0.221902	20 °C
chr10-251738	chr10	251738	0.35372	0.193878	98	0.942846	0.102105	20 °C
chr10-251759	chr10	251759	0.511267	0.153061	98	0.958446	-0.0738357	20 °C
chr10-251862	chr10	251862	0.594759	0.316327	98	0.969026	-0.0433451	20 °C
chr10-252780	chr10	252780	0.127853	0.234694	98	0.927145	-0.141256	20 °C
chr10-252977	chr10	252977	0.0916964	0.418367	98	0.927145	-0.125908	20 °C
chr10-253082	chr10	253082	0.842	0.0816327	98	0.990553	-0.0271427	20 °C
chr10-253332	chr10	253332	0.270298	0.183673	98	0.927535	0.109311	20 °C
chr10-253373	chr10	253373	0.245272	0.0714286	98	0.927145	0.179179	20 °C
chr10-253389	chr10	253389	0.824289	0.479592	98	0.989402	0.0173611	20 °C
chr10-253472	chr10	253472	0.0710865	0.27551	98	0.927145	0.150193	20 °C
chr10-253474	chr10	253474	0.597305	0.0714286	98	0.969255	0.0815344	20 °C
chr10-253561	chr10	253561	0.0112802	0.377551	98	0.927145	0.2564	20 °C
chr10-253799	chr10	253799	0.0340412	0.163265	98	0.927145	0.22641	20 °C
chr10-253860	chr10	253860	0.053546	0.183673	98	0.927145	0.188982	20 °C
chr10-254114	chr10	254114	0.904439	0.408163	98	0.994973	0.00896905	20 °C
chr10-254175	chr10	254175	0.643242	0.193878	98	0.974236	-0.0481596	20 °C
chr10-254205	chr10	254205	0.642228	0.346939	98	0.97405	-0.0420315	20 °C
chr10-254465	chr10	254465	0.477441	0.0714286	98	0.957978	0.103236	20 °C
chr10-254578	chr10	254578	0.100992	0.193878	98	0.927145	0.17067	20 °C
chr10-254599	chr10	254599	0.735451	0.295918	98	0.981657	0.0270603	20 °C
chr10-254806	chr10	254806	0.14811	0.397959	98	0.927145	0.157928	20 °C
chr10-254899	chr10	254899	0.0190877	0.0510204	98	0.927145	0.394137	20 °C
chr10-255716	chr10	255716	0.757863	0.428571	98	0.985097	0.0230832	20 °C
chr10-256190	chr10	256190	0.51341	0.0714286	98	0.95916	0.0976661	20 °C
chr10-256359	chr10	256359	0.131675	0.0510204	98	0.927145	0.255252	20 °C
chr10-256807	chr10	256807	0.672504	0.44898	98	0.976482	0.0318343	20 °C
chr10-256809	chr10	256809	0.32224	0.326531	98	0.93478	0.0857351	20 °C
chr10-256812	chr10	256812	0.777069	0.265306	98	0.986865	0.0270983	20 °C
chr10-257213	chr10	257213	0.364997	0.295918	98	0.9472	0.0764534	20 °C
chr10-257575	chr10	257575	0.195055	0.153061	98	0.927145	0.153286	20 °C
chr10-257914	chr10	257914	0.793215	0.0816327	98	0.988006	-0.0357423	20 °C
chr10-258098	chr10	258098	0.84218	0.122449	98	0.990607	0.0240561	20 °C
chr10-258479	chr10	258479	0.43176	0.193878	98	0.956275	0.0831253	20 °C
chr10-258481	chr10	258481	0.790541	0.285714	98	0.987606	-0.0234037	20 °C
chr10-258678	chr10	258678	0.526057	0.285714	98	0.960436	0.0571129	20 °C
chr10-258843	chr10	258843	0.649147	0.489796	98	0.975357	0.0483008	20 °C
chr10-259368	chr10	259368	0.431184	0.265306	98	0.956275	0.0747716	20 °C
chr10-260467	chr10	260467	0.827376	0.387755	98	0.989493	-0.0194134	20 °C
chr10-260708	chr10	260708	0.508466	0.0714286	98	0.958066	0.0950894	20 °C
chr10-260847	chr10	260847	0.588556	0.204082	98	0.967737	0.0564737	20 °C
chr10-261432	chr10	261432	0.405003	0.5	98	0.952458	-0.0900252	20 °C
chr10-261716	chr10	261716	0.0669716	0.316327	98	0.927145	-0.162155	20 °C
chr10-262652	chr10	262652	0.396175	0.173469	98	0.951062	-0.0970265	20 °C
chr10-264497	chr10	264497	0.116742	0.0612245	98	0.927145	-0.239054	20 °C
chr10-265098	chr10	265098	0.0334351	0.0714286	98	0.927145	0.302469	20 °C
chr10-265137	chr10	265137	0.109071	0.0510204	98	0.927145	-0.277398	20 °C
chr10-265784	chr10	265784	0.0177552	0.204082	98	0.927145	-0.242533	20 °C
chr10-266187	chr10	266187	0.267634	0.255102	98	0.927535	0.108907	20 °C
chr10-266752	chr10	266752	0.00721791	0.285714	98	0.927145	-0.245893	20 °C
chr10-266756	chr10	266756	0.347739	0.102041	98	0.940781	-0.119688	20 °C
chr10-267399	chr10	267399	0.198432	0.102041	98	0.927145	-0.15842	20 °C
chr10-267542	chr10	267542	0.547268	0.153061	98	0.963495	0.0640969	20 °C
chr10-267756	chr10	267756	0.342285	0.418367	98	0.940765	0.0785289	20 °C
chr10-267772	chr10	267772	0.201005	0.0918367	98	0.927145	0.165136	20 °C
chr10-268103	chr10	268103	0.581898	0.142857	98	0.96677	0.0578554	20 °C
chr10-268117	chr10	268117	0.486996	0.193878	98	0.958066	0.0732916	20 °C
chr10-268200	chr10	268200	0.608698	0.0816327	98	0.970571	0.0704913	20 °C
chr10-268611	chr10	268611	0.899611	0.0714286	98	0.994969	-0.0181627	20 °C
chr10-269020	chr10	269020	0.441223	0.0816327	98	0.956275	0.104735	20 °C
chr10-269358	chr10	269358	0.998332	0.408163	98	0.999479	0.000262488	20 °C
chr10-269999	chr10	269999	0.661141	0.122449	98	0.975496	-0.0517939	20 °C
chr10-270062	chr10	270062	0.949773	0.102041	98	0.996779	0.0077988	20 °C
chr10-271217	chr10	271217	0.685952	0.0816327	98	0.978306	0.0545096	20 °C
chr10-271763	chr10	271763	0.151219	0.0816327	98	0.927145	-0.192481	20 °C
chr10-274087	chr10	274087	0.125566	0.153061	98	0.927145	0.172558	20 °C
chr10-275335	chr10	275335	0.0446733	0.459184	98	0.927145	0.214799	20 °C
chr10-275753	chr10	275753	0.128041	0.346939	98	0.927145	0.146933	20 °C
chr10-276235	chr10	276235	0.254855	0.0918367	98	0.927145	-0.15602	20 °C
chr10-276483	chr10	276483	0.222975	0.0612245	98	0.927145	-0.190241	20 °C
chr10-277379	chr10	277379	0.0677231	0.132653	98	0.927145	0.203426	20 °C
chr10-281258	chr10	281258	0.90901	0.44898	98	0.995107	0.00999306	20 °C
chr10-282614	chr10	282614	0.815922	0.0816327	98	0.988801	-0.0328906	20 °C
chr10-287666	chr10	287666	0.248125	0.0510204	98	0.927145	0.200813	20 °C
chr10-287767	chr10	287767	0.736105	0.255102	98	0.981657	-0.0349885	20 °C
chr10-287845	chr10	287845	0.526826	0.316327	98	0.960771	0.0677161	20 °C
chr10-299265	chr10	299265	0.381002	0.0816327	98	0.949219	0.120267	20 °C
chr10-300850	chr10	300850	0.629332	0.357143	98	0.972179	0.0493764	20 °C
chr10-305180	chr10	305180	0.990136	0.5	98	0.999309	0.00116906	20 °C
chr10-308099	chr10	308099	0.044923	0.469388	98	0.927145	0.270704	20 °C
chr10-312223	chr10	312223	0.738385	0.102041	98	0.982153	-0.0420922	20 °C
chr10-336798	chr10	336798	0.248125	0.0510204	98	0.927145	0.200813	20 °C
chr10-340855	chr10	340855	0.270404	0.346939	98	0.927535	0.129476	20 °C
chr10-343569	chr10	343569	0.402297	0.0510204	98	0.952458	-0.142383	20 °C
chr10-345464	chr10	345464	0.00170553	0.204082	98	0.927145	0.310342	20 °C
chr10-347419	chr10	347419	0.915086	0.153061	98	0.995372	0.0116819	20 °C
chr10-347836	chr10	347836	0.614935	0.132653	98	0.97143	-0.0573945	20 °C
chr10-347878	chr10	347878	0.0294927	0.397959	98	0.927145	0.219113	20 °C
chr10-347883	chr10	347883	0.678996	0.0510204	98	0.977948	0.072838	20 °C
chr10-349086	chr10	349086	0.09212	0.132653	98	0.927145	-0.190055	20 °C
chr10-349364	chr10	349364	0.24981	0.408163	98	0.927145	0.1665	20 °C
chr10-350678	chr10	350678	0.191155	0.0714286	98	0.927145	-0.190757	20 °C
chr10-350835	chr10	350835	0.188122	0.214286	98	0.927145	-0.136359	20 °C
chr10-351808	chr10	351808	0.671446	0.0816327	98	0.976482	-0.0602842	20 °C
chr10-357251	chr10	357251	0.0357733	0.489796	98	0.927145	0.230106	20 °C
chr10-357467	chr10	357467	0.211389	0.132653	98	0.927145	-0.135506	20 °C
chr10-358335	chr10	358335	0.0788797	0.295918	98	0.927145	0.170172	20 °C
chr10-358595	chr10	358595	0.0733374	0.346939	98	0.927145	0.172155	20 °C
chr10-360613	chr10	360613	0.00819979	0.489796	98	0.927145	0.323157	20 °C
chr10-362433	chr10	362433	0.447429	0.387755	98	0.956275	0.0828045	20 °C
chr10-363177	chr10	363177	0.867125	0.0510204	98	0.992511	0.0293692	20 °C
chr10-363477	chr10	363477	0.529893	0.0918367	98	0.961486	0.0816339	20 °C
chr10-363737	chr10	363737	0.813981	0.0612245	98	0.988792	0.0364344	20 °C
chr10-364614	chr10	364614	0.142158	0.306122	98	0.927145	-0.142699	20 °C
chr10-364696	chr10	364696	0.266745	0.153061	98	0.927535	-0.117987	20 °C
chr10-364712	chr10	364712	0.870259	0.132653	98	0.992835	0.0183719	20 °C
chr10-366397	chr10	366397	0.188977	0.0918367	98	0.927145	-0.169326	20 °C
chr10-366743	chr10	366743	0.268126	0.214286	98	0.927535	-0.105088	20 °C
chr10-366785	chr10	366785	0.109274	0.367347	98	0.927145	-0.123884	20 °C
chr10-366984	chr10	366984	0.783974	0.0918367	98	0.987593	0.0356643	20 °C
chr10-367294	chr10	367294	0.0243681	0.438776	98	0.927145	-0.168798	20 °C
chr10-367885	chr10	367885	0.167062	0.234694	98	0.927145	-0.124981	20 °C
chr10-368301	chr10	368301	0.234764	0.255102	98	0.927145	-0.120341	20 °C
chr10-368642	chr10	368642	0.412183	0.204082	98	0.95386	-0.0781283	20 °C
chr10-369260	chr10	369260	0.679528	0.0714286	98	0.977948	-0.0612286	20 °C
chr10-369493	chr10	369493	0.313268	0.183673	98	0.933807	-0.0991834	20 °C
chr10-369721	chr10	369721	0.105818	0.244898	98	0.927145	-0.144791	20 °C
chr10-370396	chr10	370396	0.322587	0.102041	98	0.935188	-0.125657	20 °C
chr10-371396	chr10	371396	0.0117746	0.285714	98	0.927145	0.248568	20 °C
chr10-371495	chr10	371495	0.398734	0.153061	98	0.951754	-0.098355	20 °C
chr10-371768	chr10	371768	0.39798	0.0714286	98	0.951729	-0.124897	20 °C
chr10-372665	chr10	372665	0.0368419	0.0714286	98	0.927145	-0.306733	20 °C
chr10-372695	chr10	372695	0.0162504	0.479592	98	0.927145	-0.183638	20 °C
chr10-373991	chr10	373991	0.219916	0.0408163	98	0.927145	-0.230646	20 °C
chr10-374314	chr10	374314	0.323012	0.173469	98	0.935188	-0.106563	20 °C
chr10-374357	chr10	374357	0.0277838	0.122449	98	0.927145	0.261366	20 °C
chr10-374918	chr10	374918	0.406894	0.163265	98	0.952458	-0.0896831	20 °C
chr10-375516	chr10	375516	0.426478	0.244898	98	0.956109	0.0821424	20 °C
chr10-377553	chr10	377553	0.430743	0.142857	98	0.956275	0.0918984	20 °C
chr10-378568	chr10	378568	0.000791088	0.234694	98	0.927145	0.323554	20 °C
chr10-378871	chr10	378871	0.0150675	0.489796	98	0.927145	0.180007	20 °C
chr10-379792	chr10	379792	0.287535	0.0918367	98	0.93031	0.150493	20 °C
chr10-379864	chr10	379864	0.717321	0.0510204	98	0.980009	-0.0616448	20 °C
chr10-381345	chr10	381345	0.817302	0.112245	98	0.988986	0.0277273	20 °C
chr10-381728	chr10	381728	0.880681	0.102041	98	0.993358	0.0190378	20 °C
chr10-382170	chr10	382170	0.916682	0.0918367	98	0.995372	0.0139954	20 °C
chr10-382444	chr10	382444	0.597974	0.0816327	98	0.969255	0.0743631	20 °C
chr10-382509	chr10	382509	0.24318	0.214286	98	0.927145	0.111737	20 °C
chr10-383419	chr10	383419	0.954468	0.0816327	98	0.99713	-0.00778793	20 °C
chr10-384103	chr10	384103	0.303816	0.428571	98	0.933807	0.0802975	20 °C
chr10-384468	chr10	384468	0.980378	0.0510204	98	0.998404	-0.00416143	20 °C
chr10-384850	chr10	384850	0.0841376	0.316327	98	0.927145	-0.137166	20 °C
chr10-384868	chr10	384868	0.192069	0.0918367	98	0.927145	-0.169116	20 °C
chr10-384992	chr10	384992	0.284499	0.0510204	98	0.929991	-0.181218	20 °C
chr10-384996	chr10	384996	0.262581	0.142857	98	0.927145	-0.13018	20 °C
chr10-385113	chr10	385113	0.213426	0.0612245	98	0.927145	-0.192073	20 °C
chr10-385176	chr10	385176	0.643242	0.306122	98	0.974236	-0.038472	20 °C
chr10-385227	chr10	385227	0.307213	0.367347	98	0.933807	0.0839726	20 °C
chr10-386732	chr10	386732	0.602519	0.0510204	98	0.969914	-0.0870992	20 °C
chr10-387365	chr10	387365	0.151199	0.193878	98	0.927145	-0.141504	20 °C
chr10-387736	chr10	387736	0.63241	0.44898	98	0.972802	-0.036813	20 °C
chr10-388112	chr10	388112	0.792093	0.0918367	98	0.987666	-0.0349992	20 °C
chr10-388932	chr10	388932	0.301631	0.193878	98	0.933807	-0.0991825	20 °C
chr10-388992	chr10	388992	0.269783	0.122449	98	0.927535	-0.12703	20 °C
chr10-389203	chr10	389203	0.161252	0.0510204	98	0.927145	0.238356	20 °C
chr10-389785	chr10	389785	0.00876667	0.408163	98	0.927145	0.224769	20 °C
chr10-392614	chr10	392614	0.0881971	0.122449	98	0.927145	-0.1958	20 °C
chr10-392841	chr10	392841	0.0876958	0.234694	98	0.927145	-0.147718	20 °C
chr10-393382	chr10	393382	0.607818	0.0510204	98	0.970504	-0.0856077	20 °C
chr10-393391	chr10	393391	0.357039	0.346939	98	0.944403	-0.0712884	20 °C
chr10-393571	chr10	393571	0.0901834	0.285714	98	0.927145	-0.136867	20 °C
chr10-393681	chr10	393681	0.35891	0.0816327	98	0.945112	-0.128261	20 °C
chr10-393963	chr10	393963	0.528302	0.173469	98	0.961079	-0.0637598	20 °C
chr10-393984	chr10	393984	0.0204314	0.0714286	98	0.927145	0.352405	20 °C
chr10-394229	chr10	394229	0.450361	0.285714	98	0.956275	-0.0643942	20 °C
chr10-394463	chr10	394463	0.320187	0.153061	98	0.933818	-0.107131	20 °C
chr10-394732	chr10	394732	0.151744	0.142857	98	0.927145	0.164278	20 °C
chr10-395355	chr10	395355	0.660901	0.336735	98	0.975496	0.0358639	20 °C
chr10-395729	chr10	395729	0.80287	0.0612245	98	0.988228	-0.0417586	20 °C
chr10-396318	chr10	396318	0.240901	0.0612245	98	0.927145	-0.185291	20 °C
chr10-396498	chr10	396498	0.712677	0.163265	98	0.979126	-0.0373305	20 °C
chr10-397024	chr10	397024	0.148284	0.183673	98	0.927145	0.136623	20 °C
chr10-397205	chr10	397205	0.135321	0.336735	98	0.927145	-0.117018	20 °C
chr10-397224	chr10	397224	0.516677	0.142857	98	0.95916	-0.0716398	20 °C
chr10-398104	chr10	398104	0.862415	0.193878	98	0.992095	-0.019807	20 °C
chr10-398222	chr10	398222	0.505496	0.122449	98	0.958066	-0.080328	20 °C
chr10-398455	chr10	398455	0.145569	0.0510204	98	0.927145	0.249232	20 °C
chr10-398781	chr10	398781	0.700827	0.428571	98	0.978763	-0.0284018	20 °C
chr10-399215	chr10	399215	0.2635	0.367347	98	0.927145	-0.0845505	20 °C
chr10-399296	chr10	399296	0.979194	0.142857	98	0.998257	0.00295217	20 °C
chr10-399558	chr10	399558	0.732345	0.397959	98	0.981457	0.0269984	20 °C
chr10-399589	chr10	399589	0.354287	0.377551	98	0.942924	0.0900503	20 °C
chr10-399962	chr10	399962	0.766345	0.0714286	98	0.985927	0.0442341	20 °C
chr10-400169	chr10	400169	0.416086	0.0510204	98	0.956023	-0.138562	20 °C
chr10-400323	chr10	400323	0.802267	0.255102	98	0.988228	-0.0232856	20 °C
chr10-401043	chr10	401043	0.535524	0.295918	98	0.962193	0.0566795	20 °C
chr10-401211	chr10	401211	0.413985	0.132653	98	0.95492	-0.0890223	20 °C
chr10-402078	chr10	402078	0.696436	0.112245	98	0.978763	-0.0485782	20 °C
chr10-402732	chr10	402732	0.142428	0.0612245	98	0.927145	0.224679	20 °C
chr10-402776	chr10	402776	0.144234	0.112245	98	0.927145	0.168634	20 °C
chr10-402892	chr10	402892	0.592942	0.0510204	98	0.96842	0.0940606	20 °C
chr10-403047	chr10	403047	0.499001	0.306122	98	0.958066	-0.0560197	20 °C
chr10-403345	chr10	403345	0.435714	0.357143	98	0.956275	-0.0631842	20 °C
chr10-404288	chr10	404288	0.226719	0.397959	98	0.927145	0.0912337	20 °C
chr10-404319	chr10	404319	0.0787016	0.173469	98	0.927145	0.190713	20 °C
chr10-405159	chr10	405159	0.812405	0.214286	98	0.98851	-0.0243045	20 °C
chr10-405542	chr10	405542	0.980078	0.377551	98	0.998404	-0.00213625	20 °C
chr10-405745	chr10	405745	0.0292023	0.306122	98	0.927145	0.190557	20 °C
chr10-406063	chr10	406063	0.236384	0.0816327	98	0.927145	-0.166906	20 °C
chr10-406170	chr10	406170	0.633282	0.357143	98	0.973038	-0.0428473	20 °C
chr10-406653	chr10	406653	0.398021	0.244898	98	0.951729	-0.0735293	20 °C
chr10-407800	chr10	407800	0.39873	0.122449	98	0.951754	0.097512	20 °C
chr10-412347	chr10	412347	0.999701	0.214286	98	0.999793	-3.78582e-05	20 °C
chr10-413173	chr10	413173	0.370986	0.0612245	98	0.9472	-0.141519	20 °C
chr10-413439	chr10	413439	0.995631	0.112245	98	0.999398	-0.000673278	20 °C
chr10-413530	chr10	413530	0.699901	0.0612245	98	0.978763	0.0598703	20 °C
chr10-418396	chr10	418396	0.214403	0.377551	98	0.927145	-0.114009	20 °C
chr10-419776	chr10	419776	0.486398	0.295918	98	0.958066	0.0644782	20 °C
chr10-421673	chr10	421673	0.906292	0.122449	98	0.994973	0.0136486	20 °C
chr10-422037	chr10	422037	0.100097	0.326531	98	0.927145	-0.152991	20 °C
chr10-422678	chr10	422678	0.8449	0.0612245	98	0.991113	0.0318983	20 °C
chr10-423593	chr10	423593	0.71956	0.306122	98	0.980133	-0.0301783	20 °C
chr10-423784	chr10	423784	0.77726	0.204082	98	0.986941	0.026907	20 °C
chr10-424480	chr10	424480	0.201064	0.295918	98	0.927145	-0.102192	20 °C
chr10-425340	chr10	425340	0.26835	0.367347	98	0.927535	-0.0842992	20 °C
chr10-430846	chr10	430846	0.245257	0.0612245	98	0.927145	0.192285	20 °C
chr10-432962	chr10	432962	0.517394	0.306122	98	0.95916	-0.0515105	20 °C
chr10-434634	chr10	434634	0.0397472	0.173469	98	0.927145	0.206506	20 °C
chr10-435232	chr10	435232	0.250529	0.0918367	98	0.927145	0.153174	20 °C
chr10-436050	chr10	436050	0.12358	0.112245	98	0.927145	-0.188142	20 °C
chr10-436542	chr10	436542	0.306854	0.27551	98	0.933807	-0.0829903	20 °C
chr10-437766	chr10	437766	0.0996162	0.153061	98	0.927145	-0.169346	20 °C
chr10-439794	chr10	439794	0.546139	0.0408163	98	0.963371	-0.112137	20 °C
chr10-446479	chr10	446479	0.895987	0.0714286	98	0.994747	0.0189833	20 °C
chr10-446760	chr10	446760	0.895987	0.0714286	98	0.994747	0.0189833	20 °C
chr10-447221	chr10	447221	0.971587	0.326531	98	0.998255	-0.00345314	20 °C
chr10-447367	chr10	447367	0.727269	0.0714286	98	0.981161	-0.052827	20 °C
chr10-448530	chr10	448530	0.442186	0.387755	98	0.956275	-0.065312	20 °C
chr10-449339	chr10	449339	0.211016	0.469388	98	0.927145	0.124902	20 °C
chr10-451406	chr10	451406	0.982639	0.132653	98	0.998784	0.00268395	20 °C
chr10-452610	chr10	452610	0.94443	0.0510204	98	0.996606	-0.0117163	20 °C
chr10-455747	chr10	455747	0.209402	0.234694	98	0.927145	-0.110181	20 °C
chr10-456291	chr10	456291	0.466472	0.0816327	98	0.957692	0.10102	20 °C
chr10-460635	chr10	460635	0.513817	0.336735	98	0.95916	-0.0582116	20 °C
chr10-464764	chr10	464764	0.476882	0.0714286	98	0.957978	0.102993	20 °C
chr10-467346	chr10	467346	0.398367	0.357143	98	0.951729	-0.0724947	20 °C
chr10-469242	chr10	469242	0.424326	0.244898	98	0.956109	-0.0676002	20 °C
chr10-470259	chr10	470259	0.646019	0.357143	98	0.974726	0.0435086	20 °C
chr10-470315	chr10	470315	0.802754	0.0816327	98	0.988228	0.0347817	20 °C
chr10-470543	chr10	470543	0.236384	0.0816327	98	0.927145	-0.166906	20 °C
chr10-471402	chr10	471402	0.909017	0.0816327	98	0.995107	0.0165452	20 °C
chr10-472675	chr10	472675	0.476441	0.0918367	98	0.957876	0.0947991	20 °C
chr10-476700	chr10	476700	0.806896	0.234694	98	0.988228	-0.0233343	20 °C
chr10-481014	chr10	481014	0.276894	0.234694	98	0.929419	0.0994623	20 °C
chr10-482616	chr10	482616	0.342624	0.459184	98	0.940765	0.0756136	20 °C
chr10-482648	chr10	482648	0.724188	0.112245	98	0.980768	0.042123	20 °C
chr10-483139	chr10	483139	0.977073	0.295918	98	0.998255	-0.00315119	20 °C
chr10-483872	chr10	483872	0.44083	0.265306	98	0.956275	0.0642828	20 °C
chr10-483928	chr10	483928	0.247176	0.112245	98	0.927145	0.139871	20 °C
chr10-484387	chr10	484387	0.336661	0.0510204	98	0.940153	-0.159968	20 °C
chr10-484781	chr10	484781	0.335344	0.469388	98	0.939365	0.077004	20 °C
chr10-484966	chr10	484966	0.379444	0.122449	98	0.948822	-0.105202	20 °C
chr10-485809	chr10	485809	0.972601	0.183673	98	0.998255	0.00359239	20 °C
chr10-485888	chr10	485888	0.762291	0.397959	98	0.985753	-0.0256639	20 °C
chr10-485906	chr10	485906	0.310304	0.0510204	98	0.933807	-0.173349	20 °C
chr10-486138	chr10	486138	0.933372	0.357143	98	0.996606	0.00774958	20 °C
chr10-486972	chr10	486972	0.0096555	0.142857	98	0.927145	0.286598	20 °C
chr10-488850	chr10	488850	0.221715	0.408163	98	0.927145	0.152849	20 °C
chr10-489040	chr10	489040	0.934669	0.306122	98	0.996606	0.00751511	20 °C
chr10-489312	chr10	489312	0.519985	0.173469	98	0.959672	-0.066708	20 °C
chr10-490480	chr10	490480	0.484692	0.122449	98	0.958066	0.0807933	20 °C
chr10-491116	chr10	491116	0.276059	0.204082	98	0.929419	0.10415	20 °C
chr10-491580	chr10	491580	0.166546	0.183673	98	0.927145	0.138502	20 °C
chr10-491866	chr10	491866	0.238396	0.0510204	98	0.927145	0.207586	20 °C
chr10-492948	chr10	492948	0.857061	0.0918367	98	0.991868	-0.0237075	20 °C
chr10-493003	chr10	493003	0.60074	0.132653	98	0.969698	-0.0581398	20 °C
chr10-493229	chr10	493229	0.346951	0.306122	98	0.940781	0.10345	20 °C
chr10-495466	chr10	495466	0.161271	0.244898	98	0.927145	0.131444	20 °C
chr10-495702	chr10	495702	0.0343162	0.153061	98	0.927145	0.222697	20 °C
chr10-496183	chr10	496183	0.245641	0.214286	98	0.927145	0.115998	20 °C
chr10-496319	chr10	496319	0.231199	0.244898	98	0.927145	0.109165	20 °C
chr10-496880	chr10	496880	0.160076	0.0714286	98	0.927145	-0.206572	20 °C
chr10-496884	chr10	496884	0.946204	0.122449	98	0.996606	0.00789784	20 °C
chr10-497268	chr10	497268	0.291386	0.204082	98	0.930938	0.0987336	20 °C
chr10-497331	chr10	497331	0.426957	0.112245	98	0.956109	0.0969509	20 °C
chr10-498539	chr10	498539	0.763083	0.265306	98	0.985876	0.0324135	20 °C
chr10-498790	chr10	498790	0.895987	0.0714286	98	0.994747	0.0189833	20 °C
chr10-499873	chr10	499873	0.693956	0.22449	98	0.978763	-0.0375882	20 °C
chr10-502891	chr10	502891	0.290065	0.0408163	98	0.93031	0.199134	20 °C
chr10-507976	chr10	507976	0.0185385	0.132653	98	0.927145	0.273852	20 °C
chr10-512235	chr10	512235	0.249435	0.22449	98	0.927145	-0.10194	20 °C
chr10-512241	chr10	512241	0.202086	0.0408163	98	0.927145	-0.238929	20 °C
chr10-515860	chr10	515860	0.441956	0.183673	98	0.956275	-0.0792075	20 °C
chr10-518961	chr10	518961	0.499666	0.387755	98	0.958066	-0.0589314	20 °C
chr10-520650	chr10	520650	0.306291	0.0612245	98	0.933807	0.156731	20 °C
chr10-523399	chr10	523399	0.983269	0.357143	98	0.998784	0.0021302	20 °C
chr10-524341	chr10	524341	0.859503	0.142857	98	0.991987	-0.0201446	20 °C
chr10-527059	chr10	527059	0.591311	0.357143	98	0.968287	-0.041139	20 °C
chr10-527178	chr10	527178	0.823051	0.0510204	98	0.989344	0.0390195	20 °C
chr10-529753	chr10	529753	0.818741	0.306122	98	0.989101	-0.0185355	20 °C
chr10-529935	chr10	529935	0.00871134	0.193878	98	0.927145	0.258926	20 °C
chr10-530166	chr10	530166	0.508667	0.387755	98	0.958066	-0.0513777	20 °C
chr10-531377	chr10	531377	0.0943589	0.153061	98	0.927145	0.17445	20 °C
chr10-531410	chr10	531410	0.115256	0.193878	98	0.927145	0.159815	20 °C
chr10-531542	chr10	531542	0.454895	0.112245	98	0.956275	0.0912239	20 °C
chr10-531693	chr10	531693	0.391923	0.438776	98	0.949852	-0.067831	20 °C
chr10-531968	chr10	531968	0.933412	0.0918367	98	0.996606	0.0112374	20 °C
chr10-532328	chr10	532328	0.288324	0.489796	98	0.93031	-0.0847227	20 °C
chr10-532782	chr10	532782	0.205504	0.0816327	98	0.927145	0.177893	20 °C
chr10-532970	chr10	532970	0.149483	0.336735	98	0.927145	-0.111986	20 °C
chr10-533197	chr10	533197	0.00812589	0.132653	98	0.927145	0.297087	20 °C
chr10-533860	chr10	533860	0.439388	0.0510204	98	0.956275	0.131376	20 °C
chr10-534510	chr10	534510	0.34399	0.0612245	98	0.940765	0.149641	20 °C
chr10-534603	chr10	534603	0.269516	0.183673	98	0.927535	-0.104783	20 °C
chr10-535035	chr10	535035	0.0870177	0.22449	98	0.927145	-0.150015	20 °C
chr10-535129	chr10	535129	0.211417	0.306122	98	0.927145	-0.101555	20 °C
chr10-536990	chr10	536990	0.946962	0.244898	98	0.996606	0.00710156	20 °C
chr10-537121	chr10	537121	0.0703149	0.418367	98	0.927145	-0.154065	20 °C
chr10-537318	chr10	537318	0.193898	0.0408163	98	0.927145	-0.24221	20 °C
chr10-537334	chr10	537334	0.00196798	0.153061	98	0.927145	0.332412	20 °C
chr10-537632	chr10	537632	0.493646	0.316327	98	0.958066	-0.0652203	20 °C
chr10-537742	chr10	537742	0.0850852	0.397959	98	0.927145	-0.129825	20 °C
chr10-538419	chr10	538419	0.254926	0.234694	98	0.927145	-0.0983916	20 °C
chr10-538468	chr10	538468	0.22577	0.265306	98	0.927145	-0.100737	20 °C
chr10-538698	chr10	538698	0.626852	0.336735	98	0.97209	-0.0421523	20 °C
chr10-539153	chr10	539153	0.162286	0.418367	98	0.927145	-0.110454	20 °C
chr10-540240	chr10	540240	0.945604	0.102041	98	0.996606	-0.00849162	20 °C
chr10-542610	chr10	542610	0.23811	0.357143	98	0.927145	-0.0972914	20 °C
chr10-543511	chr10	543511	0.302443	0.306122	98	0.933807	-0.0887043	20 °C
chr10-543541	chr10	543541	0.999153	0.285714	98	0.999568	0.000101576	20 °C
chr10-545344	chr10	545344	0.293504	0.0714286	98	0.931496	0.154595	20 °C
chr10-545490	chr10	545490	0.0121607	0.204082	98	0.927145	0.230886	20 °C
chr10-552840	chr10	552840	0.707562	0.153061	98	0.978838	0.0394718	20 °C
chr10-553144	chr10	553144	0.789681	0.469388	98	0.987606	0.0214822	20 °C
chr10-556539	chr10	556539	0.711501	0.244898	98	0.978966	0.0316738	20 °C
chr10-556696	chr10	556696	0.53596	0.0612245	98	0.962193	0.0957539	20 °C
chr10-557031	chr10	557031	0.434791	0.173469	98	0.956275	-0.0833406	20 °C
chr10-557827	chr10	557827	0.516923	0.387755	98	0.95916	0.0524773	20 °C
chr10-558293	chr10	558293	0.699901	0.0612245	98	0.978763	0.0598703	20 °C
chr10-562889	chr10	562889	0.858395	0.0510204	98	0.991987	-0.0305176	20 °C
chr10-563019	chr10	563019	0.344925	0.0816327	98	0.940765	-0.125603	20 °C
chr10-563139	chr10	563139	0.734048	0.0510204	98	0.981622	-0.057851	20 °C
chr10-563573	chr10	563573	0.034543	0.112245	98	0.927145	0.263848	20 °C
chr10-564198	chr10	564198	0.720262	0.0510204	98	0.980248	-0.0599159	20 °C
chr10-564570	chr10	564570	0.632096	0.204082	98	0.972681	-0.0466725	20 °C
chr10-567534	chr10	567534	0.506549	0.0714286	98	0.958066	0.0982227	20 °C
chr10-567734	chr10	567734	0.90135	0.295918	98	0.994973	-0.0115771	20 °C
chr10-571066	chr10	571066	0.632096	0.204082	98	0.972681	-0.0466725	20 °C
chr10-572099	chr10	572099	0.128135	0.153061	98	0.927145	0.158466	20 °C
chr10-572749	chr10	572749	0.0930245	0.316327	98	0.927145	-0.138635	20 °C
chr10-577212	chr10	577212	0.43404	0.183673	98	0.956275	-0.0828075	20 °C
chr10-580270	chr10	580270	0.62404	0.0510204	98	0.971556	0.083195	20 °C
chr10-580304	chr10	580304	0.434506	0.346939	98	0.956275	-0.0620796	20 °C
chr10-581876	chr10	581876	0.157196	0.204082	98	0.927145	-0.133274	20 °C
chr10-582197	chr10	582197	0.110798	0.244898	98	0.927145	-0.137891	20 °C
chr10-582737	chr10	582737	0.487986	0.326531	98	0.958066	0.0573071	20 °C
chr10-583701	chr10	583701	0.195239	0.295918	98	0.927145	0.113328	20 °C
chr10-584472	chr10	584472	0.648764	0.132653	98	0.975357	0.0497591	20 °C
chr10-584690	chr10	584690	0.422593	0.244898	98	0.956109	-0.0697117	20 °C
chr10-585695	chr10	585695	0.766047	0.0510204	98	0.985902	-0.050019	20 °C
chr10-587335	chr10	587335	0.401524	0.295918	98	0.952458	-0.08783	20 °C
chr10-589600	chr10	589600	0.481774	0.132653	98	0.958066	-0.0812357	20 °C
chr10-589715	chr10	589715	0.327619	0.265306	98	0.936681	0.0916325	20 °C
chr10-590135	chr10	590135	0.600194	0.183673	98	0.969698	-0.0523011	20 °C
chr10-594163	chr10	594163	0.641478	0.173469	98	0.973699	-0.046568	20 °C
chr10-596198	chr10	596198	0.282204	0.377551	98	0.929832	-0.09181	20 °C
chr10-597236	chr10	597236	0.38133	0.265306	98	0.949318	-0.0775464	20 °C
chr10-598701	chr10	598701	0.38849	0.183673	98	0.949852	-0.0917891	20 °C
chr10-599073	chr10	599073	0.916145	0.0408163	98	0.995372	0.019698	20 °C
chr10-600219	chr10	600219	0.358423	0.27551	98	0.945053	-0.0767589	20 °C
chr10-600242	chr10	600242	0.0863111	0.489796	98	0.927145	-0.133176	20 °C
chr10-602406	chr10	602406	0.72027	0.0816327	98	0.980248	-0.0487807	20 °C
chr10-602494	chr10	602494	0.916145	0.0408163	98	0.995372	0.019698	20 °C
chr10-602499	chr10	602499	0.93693	0.193878	98	0.996606	-0.00894555	20 °C
chr10-603775	chr10	603775	0.0684778	0.153061	98	0.927145	0.196055	20 °C
chr10-605156	chr10	605156	0.540358	0.193878	98	0.962287	-0.0636944	20 °C
chr10-609369	chr10	609369	0.587948	0.112245	98	0.967557	-0.0635166	20 °C
chr10-609381	chr10	609381	0.119508	0.295918	98	0.927145	-0.129521	20 °C
chr10-612356	chr10	612356	0.897776	0.142857	98	0.994747	-0.0143183	20 °C
chr10-612368	chr10	612368	0.97428	0.0510204	98	0.998255	0.00547073	20 °C
chr10-613026	chr10	613026	0.565664	0.183673	98	0.965284	-0.0600129	20 °C
chr10-614159	chr10	614159	0.168234	0.438776	98	0.927145	-0.105628	20 °C
chr10-614823	chr10	614823	0.549771	0.0612245	98	0.964	-0.0920002	20 °C
chr10-615800	chr10	615800	0.231703	0.336735	98	0.927145	-0.103293	20 °C
chr10-616242	chr10	616242	0.50999	0.0714286	98	0.958084	-0.0960065	20 °C
chr10-617641	chr10	617641	0.302695	0.0714286	98	0.933807	-0.150601	20 °C
chr10-618030	chr10	618030	0.110699	0.479592	98	0.927145	-0.123697	20 °C
chr10-618075	chr10	618075	0.284307	0.306122	98	0.929851	-0.106271	20 °C
chr10-618298	chr10	618298	0.757628	0.0408163	98	0.985097	-0.0578169	20 °C
chr10-618474	chr10	618474	0.0754085	0.428571	98	0.927145	-0.134636	20 °C
chr10-619267	chr10	619267	0.117048	0.22449	98	0.927145	-0.141237	20 °C
chr10-619307	chr10	619307	0.53953	0.132653	98	0.962267	0.0689455	20 °C
chr10-620522	chr10	620522	0.123233	0.0510204	98	0.927145	-0.256126	20 °C
chr10-620563	chr10	620563	0.315232	0.163265	98	0.933807	-0.101737	20 °C
chr10-621167	chr10	621167	0.0425467	0.193878	98	0.927145	-0.190779	20 °C
chr10-621712	chr10	621712	0.274717	0.153061	98	0.929419	0.123707	20 °C
chr10-622268	chr10	622268	0.453338	0.0918367	98	0.956275	-0.0958099	20 °C
chr10-622433	chr10	622433	0.0860734	0.0816327	98	0.927145	0.231881	20 °C
chr10-623731	chr10	623731	0.151896	0.0918367	98	0.927145	-0.180418	20 °C
chr10-623827	chr10	623827	0.593689	0.265306	98	0.968751	-0.0525257	20 °C
chr10-624145	chr10	624145	0.0352199	0.428571	98	0.927145	-0.156567	20 °C
chr10-627469	chr10	627469	0.0958938	0.0510204	98	0.927145	-0.276187	20 °C
chr10-627478	chr10	627478	0.0539667	0.142857	98	0.927145	-0.205002	20 °C
chr10-627590	chr10	627590	0.0175015	0.132653	98	0.927145	0.274833	20 °C
chr10-627651	chr10	627651	0.501788	0.0612245	98	0.958066	-0.101845	20 °C
chr10-627884	chr10	627884	0.130834	0.193878	98	0.927145	-0.142823	20 °C
chr10-627927	chr10	627927	0.00156229	0.234694	98	0.927145	0.286387	20 °C
chr10-628022	chr10	628022	0.29521	0.112245	98	0.931829	0.124591	20 °C
chr10-628392	chr10	628392	0.423569	0.142857	98	0.956109	0.084398	20 °C
chr10-628531	chr10	628531	0.344113	0.265306	98	0.940765	-0.0781359	20 °C
chr10-628676	chr10	628676	0.796138	0.0816327	98	0.988228	0.0346231	20 °C
chr10-628711	chr10	628711	0.0388553	0.102041	98	0.927145	0.269532	20 °C
chr10-628948	chr10	628948	0.0400445	0.204082	98	0.927145	0.202078	20 °C
chr10-629041	chr10	629041	0.205136	0.377551	98	0.927145	0.108356	20 °C
chr10-630772	chr10	630772	0.310123	0.408163	98	0.933807	0.0840761	20 °C
chr10-630943	chr10	630943	0.300306	0.336735	98	0.933666	0.0895907	20 °C
chr10-631578	chr10	631578	0.371047	0.438776	98	0.9472	-0.0667311	20 °C
chr10-632555	chr10	632555	0.87382	0.0816327	98	0.992933	-0.0218082	20 °C
chr10-634507	chr10	634507	0.430563	0.132653	98	0.956116	-0.0853614	20 °C
chr10-634740	chr10	634740	0.303129	0.438776	98	0.933807	-0.0761794	20 °C
chr10-635265	chr10	635265	0.833613	0.0714286	98	0.98972	0.0302421	20 °C
chr10-635531	chr10	635531	0.677452	0.316327	98	0.977452	-0.0351617	20 °C
chr10-635856	chr10	635856	0.802902	0.44898	98	0.988228	-0.0186948	20 °C
chr10-635865	chr10	635865	0.400146	0.132653	98	0.952458	-0.0988989	20 °C
chr10-636181	chr10	636181	0.791823	0.0816327	98	0.987606	0.0357281	20 °C
chr10-636246	chr10	636246	0.183773	0.183673	98	0.927145	-0.127232	20 °C
chr10-636347	chr10	636347	0.107639	0.0918367	98	0.927145	-0.208432	20 °C
chr10-636696	chr10	636696	0.384378	0.244898	98	0.94983	-0.0832188	20 °C
chr10-636860	chr10	636860	0.388781	0.214286	98	0.949852	-0.0890824	20 °C
chr10-637550	chr10	637550	0.0203109	0.112245	98	0.927145	0.283906	20 °C
chr10-637884	chr10	637884	0.0986121	0.27551	98	0.927145	0.156025	20 °C
chr10-638018	chr10	638018	0.480891	0.0816327	98	0.958066	-0.0942031	20 °C
chr10-638912	chr10	638912	0.185893	0.132653	98	0.927145	-0.147389	20 °C
chr10-639902	chr10	639902	0.53695	0.306122	98	0.962193	-0.052404	20 °C
chr10-640075	chr10	640075	0.323797	0.0714286	98	0.935188	-0.145622	20 °C
chr10-640847	chr10	640847	0.215874	0.193878	98	0.927145	0.128389	20 °C
chr10-641264	chr10	641264	0.421388	0.438776	98	0.956109	0.0786917	20 °C
chr10-641603	chr10	641603	0.96936	0.0510204	98	0.998071	-0.00648265	20 °C
chr10-641724	chr10	641724	0.166873	0.316327	98	0.927145	0.123987	20 °C
chr10-641749	chr10	641749	0.423797	0.0816327	98	0.956109	0.111188	20 °C
chr10-642014	chr10	642014	0.799498	0.418367	98	0.988228	0.0203112	20 °C
chr10-642208	chr10	642208	0.645548	0.112245	98	0.97455	-0.0533006	20 °C
chr10-643299	chr10	643299	0.616464	0.153061	98	0.971556	0.0567512	20 °C
chr10-643563	chr10	643563	0.134375	0.193878	98	0.927145	0.155009	20 °C
chr10-643714	chr10	643714	0.173774	0.112245	98	0.927145	0.173608	20 °C
chr10-643833	chr10	643833	0.0716942	0.142857	98	0.927145	0.205623	20 °C
chr10-644929	chr10	644929	0.391825	0.0918367	98	0.949852	-0.112633	20 °C
chr10-646720	chr10	646720	0.513797	0.285714	98	0.95916	-0.0562754	20 °C
chr10-647372	chr10	647372	0.166506	0.153061	98	0.927145	0.153235	20 °C
chr10-648719	chr10	648719	0.768719	0.204082	98	0.986103	-0.0289281	20 °C
chr10-649149	chr10	649149	0.45687	0.0714286	98	0.956275	-0.107407	20 °C
chr10-649447	chr10	649447	0.497191	0.357143	98	0.958066	-0.0527423	20 °C
chr10-650740	chr10	650740	0.433614	0.0714286	98	0.956275	-0.113245	20 °C
chr10-652497	chr10	652497	0.937509	0.244898	98	0.996606	-0.00902342	20 °C
chr10-654887	chr10	654887	0.869307	0.367347	98	0.992511	0.0125724	20 °C
chr10-655688	chr10	655688	0.818606	0.0612245	98	0.989101	-0.0373931	20 °C
chr10-655788	chr10	655788	0.321115	0.0612245	98	0.934004	-0.155691	20 °C
chr10-656055	chr10	656055	0.694305	0.408163	98	0.978763	-0.0322255	20 °C
chr10-656183	chr10	656183	0.336508	0.0918367	98	0.940153	0.124577	20 °C
chr10-660528	chr10	660528	0.305295	0.5	98	0.933807	-0.0785945	20 °C
chr10-663484	chr10	663484	0.876141	0.0612245	98	0.993271	-0.0251173	20 °C
chr10-664569	chr10	664569	0.918008	0.326531	98	0.995424	-0.0087283	20 °C
chr10-664764	chr10	664764	0.538666	0.336735	98	0.962193	0.057467	20 °C
chr10-665826	chr10	665826	0.365814	0.0918367	98	0.9472	0.114942	20 °C
chr10-665832	chr10	665832	0.365814	0.0918367	98	0.9472	0.114942	20 °C
chr10-665915	chr10	665915	0.47025	0.234694	98	0.957876	-0.0700466	20 °C
chr10-666655	chr10	666655	0.66574	0.387755	98	0.976186	-0.0361145	20 °C
chr10-667089	chr10	667089	0.215702	0.0714286	98	0.927145	0.190788	20 °C
chr10-670750	chr10	670750	0.26179	0.0510204	98	0.927145	0.196848	20 °C
chr10-670763	chr10	670763	0.0959173	0.122449	98	0.927145	0.196399	20 °C
chr10-672612	chr10	672612	0.700825	0.193878	98	0.978763	-0.0354347	20 °C
chr10-672670	chr10	672670	0.678321	0.408163	98	0.977744	-0.0321394	20 °C
chr10-672883	chr10	672883	0.297072	0.0510204	98	0.932233	0.176409	20 °C
chr10-675554	chr10	675554	0.620905	0.27551	98	0.971556	-0.0467415	20 °C
chr10-675620	chr10	675620	0.908953	0.0714286	98	0.995107	0.0170003	20 °C
chr10-675635	chr10	675635	0.447342	0.479592	98	0.956275	0.056728	20 °C
chr10-675883	chr10	675883	0.0931781	0.438776	98	0.927145	0.161886	20 °C
chr10-675996	chr10	675996	0.114076	0.132653	98	0.927145	0.177466	20 °C
chr10-676050	chr10	676050	0.659992	0.326531	98	0.975496	0.0396048	20 °C
chr10-676269	chr10	676269	0.475772	0.285714	98	0.957876	-0.0584749	20 °C
chr10-676354	chr10	676354	0.0112796	0.112245	98	0.927145	0.309314	20 °C
chr10-676429	chr10	676429	0.713308	0.204082	98	0.979195	0.0399633	20 °C
chr10-677136	chr10	677136	0.955762	0.0918367	98	0.99725	0.00721668	20 °C
chr10-677249	chr10	677249	0.331361	0.357143	98	0.936847	-0.0823004	20 °C
chr10-677506	chr10	677506	0.0326606	0.0918367	98	0.927145	0.293481	20 °C
chr10-678391	chr10	678391	0.794573	0.367347	98	0.988228	-0.0217672	20 °C
chr10-678417	chr10	678417	0.945701	0.0714286	98	0.996606	0.00986593	20 °C
chr10-678534	chr10	678534	0.893191	0.27551	98	0.994742	-0.0121706	20 °C
chr10-678775	chr10	678775	0.942794	0.102041	98	0.996606	-0.00895699	20 °C
chr10-679056	chr10	679056	0.246807	0.0612245	98	0.927145	-0.184121	20 °C
chr10-682034	chr10	682034	0.37161	0.295918	98	0.9472	0.0919146	20 °C
chr10-686976	chr10	686976	0.500607	0.22449	98	0.958066	-0.0610181	20 °C
chr10-687913	chr10	687913	0.805977	0.244898	98	0.988228	0.0280832	20 °C
chr10-691866	chr10	691866	0.172355	0.469388	98	0.927145	0.119591	20 °C
chr10-694173	chr10	694173	0.115558	0.193878	98	0.927145	0.162864	20 °C
chr10-697349	chr10	697349	0.809183	0.112245	98	0.988228	-0.030204	20 °C
chr10-697814	chr10	697814	0.971688	0.204082	98	0.998255	-0.00383171	20 °C
chr10-699311	chr10	699311	0.848512	0.0816327	98	0.991193	0.0263186	20 °C
chr10-700749	chr10	700749	0.957112	0.204082	98	0.997366	-0.00503204	20 °C
chr10-701301	chr10	701301	0.076073	0.173469	98	0.927145	0.180662	20 °C
chr10-701688	chr10	701688	0.308305	0.22449	98	0.933807	0.0971578	20 °C
chr10-703385	chr10	703385	0.0603566	0.234694	98	0.927145	0.209451	20 °C
chr10-704236	chr10	704236	0.651386	0.0510204	98	0.975496	-0.0788831	20 °C
chr10-704395	chr10	704395	0.550953	0.0816327	98	0.964207	-0.0837508	20 °C
chr10-704620	chr10	704620	0.582377	0.0510204	98	0.96677	0.0946412	20 °C
chr10-705588	chr10	705588	0.23806	0.0714286	98	0.927145	-0.172347	20 °C
chr10-705938	chr10	705938	0.911896	0.132653	98	0.995354	-0.0132415	20 °C
chr10-707469	chr10	707469	0.103087	0.255102	98	0.927145	0.148877	20 °C
chr10-714656	chr10	714656	0.287208	0.306122	98	0.93031	-0.100804	20 °C
chr10-715099	chr10	715099	0.507896	0.244898	98	0.958066	-0.0638148	20 °C
chr10-719025	chr10	719025	0.876788	0.479592	98	0.993271	-0.0150035	20 °C
chr10-727620	chr10	727620	0.0734522	0.0816327	98	0.927145	0.266671	20 °C
chr10-729192	chr10	729192	0.0976755	0.244898	98	0.927145	0.15361	20 °C
chr10-730044	chr10	730044	0.908953	0.0714286	98	0.995107	0.0170003	20 °C
chr10-730576	chr10	730576	0.0645117	0.132653	98	0.927145	0.215128	20 °C
chr10-733690	chr10	733690	0.445507	0.22449	98	0.956275	-0.0738281	20 °C
chr10-734146	chr10	734146	0.40691	0.357143	98	0.952458	0.0729058	20 °C
chr10-734604	chr10	734604	0.992486	0.397959	98	0.999309	-0.00119305	20 °C
chr10-735710	chr10	735710	0.941909	0.102041	98	0.996606	-0.00897816	20 °C
chr10-736469	chr10	736469	0.743713	0.346939	98	0.983301	0.0278816	20 °C
chr10-736770	chr10	736770	0.142379	0.44898	98	0.927145	0.174168	20 °C
chr10-737149	chr10	737149	0.836051	0.102041	98	0.990047	-0.0256242	20 °C
chr10-737625	chr10	737625	0.789039	0.0612245	98	0.987606	-0.0422497	20 °C
chr10-738288	chr10	738288	0.135357	0.265306	98	0.927145	0.143559	20 °C
chr10-738404	chr10	738404	0.824621	0.112245	98	0.989493	0.0273788	20 °C
chr10-738835	chr10	738835	0.74785	0.408163	98	0.983394	0.0333736	20 °C
chr10-739068	chr10	739068	0.445328	0.326531	98	0.956275	0.0655093	20 °C
chr10-741185	chr10	741185	0.897276	0.132653	98	0.994747	-0.0141777	20 °C
chr10-743577	chr10	743577	0.604136	0.295918	98	0.970259	-0.0422455	20 °C
chr10-743837	chr10	743837	0.793739	0.0816327	98	0.988112	0.0358476	20 °C
chr10-744505	chr10	744505	0.0300506	0.102041	98	0.927145	0.282726	20 °C
chr10-745488	chr10	745488	0.77541	0.153061	98	0.986307	-0.0288765	20 °C
chr10-746595	chr10	746595	0.989802	0.244898	98	0.999309	0.00111806	20 °C
chr10-747143	chr10	747143	0.681134	0.102041	98	0.97809	-0.0502411	20 °C
chr10-747655	chr10	747655	0.63405	0.0408163	98	0.973038	0.0884774	20 °C
chr10-747804	chr10	747804	0.452548	0.408163	98	0.956275	0.0612634	20 °C
chr10-748715	chr10	748715	0.0181018	0.122449	98	0.927145	0.292013	20 °C
chr10-749856	chr10	749856	0.563775	0.316327	98	0.964914	0.0607677	20 °C
chr10-751137	chr10	751137	0.869119	0.102041	98	0.992511	0.0201956	20 °C
chr10-752032	chr10	752032	0.95189	0.142857	98	0.997059	-0.00629157	20 °C
chr10-752267	chr10	752267	0.121072	0.295918	98	0.927145	0.13707	20 °C
chr10-752642	chr10	752642	0.849123	0.153061	98	0.991227	0.0192545	20 °C
chr10-753354	chr10	753354	0.507818	0.193878	98	0.958066	-0.0608385	20 °C
chr10-755913	chr10	755913	0.589132	0.153061	98	0.967737	-0.0588205	20 °C
chr10-755928	chr10	755928	0.758774	0.153061	98	0.985224	-0.0311733	20 °C
chr10-756061	chr10	756061	0.0051917	0.173469	98	0.927145	0.296905	20 °C
chr10-757529	chr10	757529	0.955356	0.479592	98	0.997233	-0.0047231	20 °C
chr10-759378	chr10	759378	0.425495	0.285714	98	0.956109	-0.0805725	20 °C
chr10-760930	chr10	760930	0.0944896	0.183673	98	0.927145	0.192007	20 °C
chr10-761347	chr10	761347	0.882266	0.377551	98	0.993427	-0.015711	20 °C
chr10-762755	chr10	762755	0.696433	0.0510204	98	0.978763	-0.0692205	20 °C
chr10-764798	chr10	764798	0.218064	0.0408163	98	0.927145	-0.235386	20 °C
chr10-765536	chr10	765536	0.279599	0.102041	98	0.929832	-0.132135	20 °C
chr10-765946	chr10	765946	0.503893	0.214286	98	0.958066	-0.0671695	20 °C
chr10-766011	chr10	766011	0.226453	0.214286	98	0.927145	0.116762	20 °C
chr10-770209	chr10	770209	0.387091	0.0510204	98	0.949852	0.159986	20 °C
chr10-770423	chr10	770423	0.714235	0.102041	98	0.979525	-0.0445082	20 °C
chr10-771479	chr10	771479	0.428951	0.0408163	98	0.956109	-0.155877	20 °C
chr10-771756	chr10	771756	0.76948	0.397959	98	0.986103	-0.0311521	20 °C
chr10-771992	chr10	771992	0.87735	0.469388	98	0.993271	0.0146298	20 °C
chr10-772188	chr10	772188	0.288989	0.163265	98	0.93031	-0.104974	20 °C
chr10-772294	chr10	772294	0.493629	0.112245	98	0.958066	-0.0798322	20 °C
chr10-774299	chr10	774299	0.255072	0.153061	98	0.927145	-0.116774	20 °C
chr10-774472	chr10	774472	0.703844	0.326531	98	0.978838	0.0353885	20 °C
chr10-774822	chr10	774822	0.957408	0.173469	98	0.997366	-0.00568404	20 °C
chr10-775104	chr10	775104	0.391466	0.0714286	98	0.949852	-0.123393	20 °C
chr10-775670	chr10	775670	0.73618	0.0918367	98	0.981657	-0.0439527	20 °C
chr10-776297	chr10	776297	0.749642	0.22449	98	0.983394	-0.0313876	20 °C
chr10-776504	chr10	776504	0.287389	0.102041	98	0.93031	0.12962	20 °C
chr10-778305	chr10	778305	0.263699	0.214286	98	0.927145	-0.104413	20 °C
chr10-779101	chr10	779101	0.189236	0.0510204	98	0.927145	-0.223523	20 °C
chr10-779440	chr10	779440	0.362667	0.377551	98	0.946056	0.086444	20 °C
chr10-780570	chr10	780570	0.863366	0.0816327	98	0.992095	0.0236319	20 °C
chr10-780670	chr10	780670	0.40667	0.0816327	98	0.952458	-0.111933	20 °C
chr10-784241	chr10	784241	0.500559	0.459184	98	0.958066	-0.0532027	20 °C
chr10-784409	chr10	784409	0.0553018	0.27551	98	0.927145	-0.16959	20 °C
chr10-784739	chr10	784739	0.57698	0.428571	98	0.966272	-0.0461901	20 °C
chr10-784977	chr10	784977	0.581968	0.0816327	98	0.96677	-0.0753404	20 °C
chr10-785160	chr10	785160	0.127765	0.265306	98	0.927145	-0.13277	20 °C
chr10-785610	chr10	785610	0.570965	0.0612245	98	0.966165	-0.0903339	20 °C
chr10-786011	chr10	786011	0.0532632	0.132653	98	0.927145	0.218215	20 °C
chr10-786259	chr10	786259	0.00327077	0.142857	98	0.927145	0.31953	20 °C
chr10-786420	chr10	786420	0.694668	0.0816327	98	0.978763	0.0538846	20 °C
chr10-786427	chr10	786427	0.436928	0.438776	98	0.956275	-0.0624026	20 °C
chr10-787530	chr10	787530	0.244157	0.397959	98	0.927145	-0.0918466	20 °C
chr10-788133	chr10	788133	0.599173	0.0612245	98	0.969548	-0.0829484	20 °C
chr10-790290	chr10	790290	0.761271	0.489796	98	0.985603	-0.0266944	20 °C
chr10-790963	chr10	790963	0.568955	0.163265	98	0.965845	-0.0566012	20 °C
chr10-791247	chr10	791247	0.620231	0.438776	98	0.971556	-0.0416909	20 °C
chr10-791383	chr10	791383	0.860986	0.102041	98	0.992023	0.0213455	20 °C
chr10-793483	chr10	793483	0.492206	0.346939	98	0.958066	-0.0540083	20 °C
chr10-794286	chr10	794286	0.73257	0.244898	98	0.981546	0.0367747	20 °C
chr10-795287	chr10	795287	0.74955	0.285714	98	0.983394	-0.0284765	20 °C
chr10-795711	chr10	795711	0.672837	0.336735	98	0.976482	-0.0362701	20 °C
chr10-796167	chr10	796167	0.983053	0.326531	98	0.998784	-0.00181178	20 °C
chr10-796187	chr10	796187	0.142543	0.204082	98	0.927145	-0.135523	20 °C
chr10-796573	chr10	796573	0.14325	0.112245	98	0.927145	-0.179435	20 °C
chr10-797291	chr10	797291	0.36646	0.0918367	98	0.9472	-0.122718	20 °C
chr10-797366	chr10	797366	0.0275846	0.306122	98	0.927145	-0.201208	20 °C
chr10-798265	chr10	798265	0.126506	0.122449	98	0.927145	0.180459	20 °C
chr10-799770	chr10	799770	0.772696	0.22449	98	0.986103	-0.029306	20 °C
chr10-799890	chr10	799890	0.483474	0.367347	98	0.958066	0.0561984	20 °C
chr10-800011	chr10	800011	0.0266188	0.112245	98	0.927145	0.283612	20 °C
chr10-800576	chr10	800576	0.0569265	0.193878	98	0.927145	0.202542	20 °C
chr10-800603	chr10	800603	0.0651285	0.428571	98	0.927145	-0.144589	20 °C
chr10-800755	chr10	800755	0.656324	0.244898	98	0.975496	-0.0420585	20 °C
chr10-800773	chr10	800773	0.310077	0.0918367	98	0.933807	0.13261	20 °C
chr10-800971	chr10	800971	0.111977	0.418367	98	0.927145	-0.174147	20 °C
chr10-801178	chr10	801178	0.940754	0.27551	98	0.996606	-0.00722739	20 °C
chr10-801637	chr10	801637	0.598689	0.102041	98	0.969397	-0.065075	20 °C
chr10-801811	chr10	801811	0.0195315	0.163265	98	0.927145	0.238048	20 °C
chr10-802594	chr10	802594	0.716665	0.0918367	98	0.979967	-0.0511547	20 °C
chr10-802604	chr10	802604	0.397964	0.367347	98	0.951729	-0.0685383	20 °C
chr10-802707	chr10	802707	0.0168556	0.183673	98	0.927145	-0.269659	20 °C
chr10-802929	chr10	802929	0.038423	0.0816327	98	0.927145	-0.293705	20 °C
chr10-803504	chr10	803504	0.552365	0.469388	98	0.964207	0.0447099	20 °C
chr10-803639	chr10	803639	0.11369	0.234694	98	0.927145	-0.151681	20 °C
chr10-803692	chr10	803692	0.161407	0.204082	98	0.927145	-0.130034	20 °C
chr10-803800	chr10	803800	0.252901	0.0816327	98	0.927145	-0.153682	20 °C
chr10-804016	chr10	804016	0.355068	0.479592	98	0.943333	-0.0686508	20 °C
chr10-804126	chr10	804126	0.433723	0.214286	98	0.956275	-0.0744789	20 °C
chr10-804669	chr10	804669	0.315167	0.153061	98	0.933807	-0.111429	20 °C
chr10-808613	chr10	808613	0.945898	0.367347	98	0.996606	0.00551064	20 °C
chr10-809361	chr10	809361	0.515161	0.183673	98	0.95916	-0.0640477	20 °C
chr10-809411	chr10	809411	0.960904	0.142857	98	0.997634	0.00523264	20 °C
chr10-810019	chr10	810019	0.330313	0.0918367	98	0.936681	-0.130931	20 °C
chr10-810086	chr10	810086	0.723421	0.367347	98	0.980768	-0.0281468	20 °C
chr10-810670	chr10	810670	0.0599048	0.122449	98	0.927145	0.227518	20 °C
chr10-814567	chr10	814567	0.799639	0.112245	98	0.988228	0.0302127	20 °C
chr10-815791	chr10	815791	0.352562	0.479592	98	0.942591	-0.0702747	20 °C
chr10-815937	chr10	815937	0.0182601	0.153061	98	0.927145	-0.262072	20 °C
chr10-815959	chr10	815959	0.297174	0.244898	98	0.932233	-0.113899	20 °C
chr10-817398	chr10	817398	0.679494	0.214286	98	0.977948	0.0411454	20 °C
chr10-819571	chr10	819571	0.182844	0.285714	98	0.927145	0.113809	20 °C
chr10-820814	chr10	820814	0.0771799	0.0816327	98	0.927145	0.259739	20 °C
chr10-821735	chr10	821735	0.137447	0.0612245	98	0.927145	-0.240805	20 °C
chr10-822002	chr10	822002	0.771276	0.0612245	98	0.986103	-0.0458818	20 °C
chr10-822020	chr10	822020	0.267344	0.173469	98	0.927535	0.115514	20 °C
chr10-822032	chr10	822032	0.217507	0.22449	98	0.927145	0.112149	20 °C
chr10-822122	chr10	822122	0.122411	0.489796	98	0.927145	0.122387	20 °C
chr10-822619	chr10	822619	0.286894	0.22449	98	0.93031	-0.11623	20 °C
chr10-822967	chr10	822967	0.266625	0.438776	98	0.927535	-0.106995	20 °C
chr10-823715	chr10	823715	0.0103356	0.214286	98	0.927145	-0.245539	20 °C
chr10-824196	chr10	824196	0.227973	0.489796	98	0.927145	0.0935654	20 °C
chr10-824448	chr10	824448	0.0169308	0.193878	98	0.927145	-0.240981	20 °C
chr10-825924	chr10	825924	0.805932	0.0714286	98	0.988228	0.036517	20 °C
chr10-826929	chr10	826929	0.360771	0.183673	98	0.945112	0.102542	20 °C
chr10-827146	chr10	827146	0.185377	0.0816327	98	0.927145	0.186242	20 °C
chr10-829650	chr10	829650	0.007616	0.153061	98	0.927145	-0.287265	20 °C
chr10-829922	chr10	829922	0.0712681	0.112245	98	0.927145	0.223296	20 °C
chr10-831322	chr10	831322	0.569573	0.357143	98	0.965943	0.0590832	20 °C
chr10-831357	chr10	831357	0.0574414	0.0918367	98	0.927145	0.257765	20 °C
chr10-831491	chr10	831491	0.133291	0.459184	98	0.927145	-0.120086	20 °C
chr10-832453	chr10	832453	0.0658054	0.0816327	98	0.927145	0.261277	20 °C
chr10-840066	chr10	840066	0.363155	0.489796	98	0.946087	0.0719605	20 °C
chr10-840957	chr10	840957	0.0502141	0.0510204	98	0.927145	-0.33179	20 °C
chr10-841599	chr10	841599	0.46345	0.0408163	98	0.957594	-0.136155	20 °C
chr10-841653	chr10	841653	0.32615	0.295918	98	0.935961	-0.0833609	20 °C
chr10-842338	chr10	842338	0.345031	0.102041	98	0.940765	0.119788	20 °C
chr10-842786	chr10	842786	0.0927835	0.489796	98	0.927145	-0.139283	20 °C
chr10-843902	chr10	843902	0.331943	0.377551	98	0.937246	-0.0813599	20 °C
chr10-843944	chr10	843944	0.894469	0.153061	98	0.994742	-0.0139618	20 °C
chr10-843965	chr10	843965	0.0675776	0.153061	98	0.927145	0.203623	20 °C
chr10-844372	chr10	844372	0.207117	0.295918	98	0.927145	0.11438	20 °C
chr10-846817	chr10	846817	0.223191	0.285714	98	0.927145	-0.102462	20 °C
chr10-846873	chr10	846873	0.130525	0.193878	98	0.927145	0.144833	20 °C
chr10-847589	chr10	847589	0.961511	0.0714286	98	0.997713	-0.00699061	20 °C
chr10-849460	chr10	849460	0.236724	0.122449	98	0.927145	-0.137871	20 °C
chr10-849957	chr10	849957	0.892605	0.489796	98	0.994742	-0.0104108	20 °C
chr10-850972	chr10	850972	0.636778	0.438776	98	0.973542	0.0377558	20 °C
chr10-851437	chr10	851437	0.740801	0.112245	98	0.982611	0.0408618	20 °C
chr10-851444	chr10	851444	0.099077	0.0816327	98	0.927145	0.231018	20 °C
chr10-851529	chr10	851529	0.207116	0.234694	98	0.927145	-0.120708	20 °C
chr10-852375	chr10	852375	0.826239	0.153061	98	0.989493	-0.0245882	20 °C
chr10-852564	chr10	852564	0.125572	0.183673	98	0.927145	0.153449	20 °C
chr10-852701	chr10	852701	0.975666	0.204082	98	0.998255	0.00300147	20 °C
chr10-852870	chr10	852870	0.169966	0.153061	98	0.927145	0.139243	20 °C
chr10-853231	chr10	853231	0.275652	0.489796	98	0.929419	-0.0808072	20 °C
chr10-853338	chr10	853338	0.572499	0.204082	98	0.966272	0.0518258	20 °C
chr10-853465	chr10	853465	0.0812229	0.0714286	98	0.927145	-0.254536	20 °C
chr10-853543	chr10	853543	0.599173	0.0612245	98	0.969548	-0.0829484	20 °C
chr10-854660	chr10	854660	0.328445	0.0816327	98	0.936681	0.132095	20 °C
chr10-856375	chr10	856375	0.806044	0.0510204	98	0.988228	0.0406474	20 °C
chr10-856411	chr10	856411	0.29118	0.102041	98	0.930938	-0.134351	20 °C
chr10-856543	chr10	856543	0.978464	0.163265	98	0.998255	-0.00289224	20 °C
chr10-859066	chr10	859066	0.91317	0.112245	98	0.995354	-0.0132147	20 °C
chr10-859373	chr10	859373	0.697649	0.387755	98	0.978763	-0.0306639	20 °C
chr10-862236	chr10	862236	0.263589	0.122449	98	0.927145	0.130059	20 °C
chr10-862403	chr10	862403	0.673421	0.142857	98	0.976571	0.0458907	20 °C
chr10-862531	chr10	862531	0.25113	0.112245	98	0.927145	0.137451	20 °C
chr10-863760	chr10	863760	0.728132	0.0714286	98	0.981181	0.0546311	20 °C
chr10-864204	chr10	864204	0.472697	0.244898	98	0.957876	-0.0636395	20 °C
chr10-864244	chr10	864244	0.28367	0.469388	98	0.929851	-0.0804404	20 °C
chr10-864291	chr10	864291	0.828093	0.112245	98	0.989493	-0.0255833	20 °C
chr10-864458	chr10	864458	0.32241	0.408163	98	0.935023	-0.0761188	20 °C
chr10-864897	chr10	864897	0.284923	0.102041	98	0.930255	-0.134511	20 °C
chr10-864902	chr10	864902	0.219796	0.163265	98	0.927145	-0.132067	20 °C
chr10-865203	chr10	865203	0.708069	0.142857	98	0.978838	0.040897	20 °C
chr10-865265	chr10	865265	0.0622497	0.234694	98	0.927145	0.174131	20 °C
chr10-865365	chr10	865365	0.028521	0.265306	98	0.927145	-0.227708	20 °C
chr10-866006	chr10	866006	0.942626	0.142857	98	0.996606	0.00882166	20 °C
chr10-866609	chr10	866609	0.510968	0.255102	98	0.958291	0.0616646	20 °C
chr10-867019	chr10	867019	0.0496858	0.336735	98	0.927145	-0.163021	20 °C
chr10-867153	chr10	867153	0.119507	0.0816327	98	0.927145	-0.219018	20 °C
chr10-867164	chr10	867164	0.0189954	0.0510204	98	0.927145	-0.395284	20 °C
chr10-867249	chr10	867249	0.222286	0.397959	98	0.927145	0.101767	20 °C
chr10-867625	chr10	867625	0.912563	0.44898	98	0.995354	0.0122355	20 °C
chr10-867748	chr10	867748	0.312483	0.469388	98	0.933807	0.0976923	20 °C
chr10-867772	chr10	867772	0.869139	0.193878	98	0.992511	0.0167587	20 °C
chr10-868833	chr10	868833	0.0255816	0.122449	98	0.927145	-0.261527	20 °C
chr10-869019	chr10	869019	0.473781	0.306122	98	0.957876	-0.0719892	20 °C
chr10-870242	chr10	870242	0.264615	0.163265	98	0.927145	0.111557	20 °C
chr10-870246	chr10	870246	0.168163	0.377551	98	0.927145	0.162269	20 °C
chr10-870303	chr10	870303	0.995747	0.44898	98	0.999398	0.000571962	20 °C
chr10-870603	chr10	870603	0.844661	0.0510204	98	0.991074	-0.0334737	20 °C
chr10-870645	chr10	870645	0.38583	0.285714	98	0.949852	-0.0744502	20 °C
chr10-870810	chr10	870810	0.731149	0.122449	98	0.9813	-0.0398585	20 °C
chr10-871051	chr10	871051	0.212012	0.112245	98	0.927145	0.167237	20 °C
chr10-871260	chr10	871260	0.248742	0.0918367	98	0.927145	-0.15363	20 °C
chr10-872642	chr10	872642	0.790439	0.377551	98	0.987606	-0.022716	20 °C
chr10-873367	chr10	873367	0.0849454	0.428571	98	0.927145	-0.13297	20 °C
chr10-873476	chr10	873476	0.0525634	0.22449	98	0.927145	-0.202859	20 °C
chr10-873602	chr10	873602	0.61113	0.0612245	98	0.97143	0.0802116	20 °C
chr10-873647	chr10	873647	0.820193	0.0816327	98	0.989344	0.031162	20 °C
chr10-873691	chr10	873691	0.654319	0.163265	98	0.975496	0.0464347	20 °C
chr10-873809	chr10	873809	0.509477	0.0816327	98	0.958066	0.0885405	20 °C
chr10-874308	chr10	874308	0.1483	0.0816327	98	0.927145	-0.196405	20 °C
chr10-874577	chr10	874577	0.460036	0.0612245	98	0.956786	-0.119961	20 °C
chr10-874839	chr10	874839	0.497379	0.244898	98	0.958066	-0.057659	20 °C
chr10-875527	chr10	875527	0.535616	0.102041	98	0.962193	-0.0789537	20 °C
chr10-877097	chr10	877097	0.683776	0.163265	98	0.978157	-0.0422344	20 °C
chr10-886925	chr10	886925	0.727206	0.204082	98	0.981161	0.0316433	20 °C
chr10-889638	chr10	889638	0.996552	0.234694	98	0.999398	-0.000374258	20 °C
chr10-892706	chr10	892706	0.989546	0.265306	98	0.999253	0.00131778	20 °C
chr10-892921	chr10	892921	0.766465	0.0408163	98	0.985935	-0.0553552	20 °C
chr10-895023	chr10	895023	0.760145	0.173469	98	0.985581	0.030011	20 °C
chr10-895231	chr10	895231	0.00894534	0.132653	98	0.927145	-0.291058	20 °C
chr10-895391	chr10	895391	0.0940367	0.0612245	98	0.927145	-0.260396	20 °C
chr10-895551	chr10	895551	0.236789	0.0816327	98	0.927145	-0.17379	20 °C
chr10-895753	chr10	895753	0.820298	0.0918367	98	0.989344	0.0313161	20 °C
chr10-896513	chr10	896513	0.597945	0.0510204	98	0.969255	-0.0901426	20 °C
chr10-901110	chr10	901110	0.915087	0.0612245	98	0.995372	0.0170191	20 °C
chr10-902028	chr10	902028	0.639512	0.469388	98	0.973591	0.0513545	20 °C
chr10-902404	chr10	902404	0.445989	0.244898	98	0.956275	-0.0747202	20 °C
chr10-902513	chr10	902513	0.977036	0.153061	98	0.998255	-0.00320812	20 °C
chr10-903283	chr10	903283	0.134846	0.122449	98	0.927145	0.176345	20 °C
chr10-903389	chr10	903389	0.421793	0.408163	98	0.956109	0.0795229	20 °C
chr10-903611	chr10	903611	0.944052	0.265306	98	0.996606	0.00628212	20 °C
chr10-903725	chr10	903725	0.927331	0.255102	98	0.996606	-0.00825021	20 °C
chr10-905498	chr10	905498	0.754553	0.0510204	98	0.984137	-0.0534666	20 °C
chr10-905853	chr10	905853	0.250418	0.0612245	98	0.927145	-0.18182	20 °C
chr10-906397	chr10	906397	0.894372	0.336735	98	0.994742	0.0116734	20 °C
chr10-906867	chr10	906867	0.807356	0.163265	98	0.988228	0.0246198	20 °C
chr10-906930	chr10	906930	0.71783	0.0510204	98	0.980014	0.0617933	20 °C
chr10-907298	chr10	907298	0.806044	0.0510204	98	0.988228	0.0406474	20 °C
chr10-907975	chr10	907975	0.944606	0.0714286	98	0.996606	0.00986481	20 °C
chr10-907984	chr10	907984	0.436093	0.0510204	98	0.956275	-0.131557	20 °C
chr10-908111	chr10	908111	0.667323	0.22449	98	0.976186	-0.045925	20 °C
chr10-908123	chr10	908123	0.612864	0.142857	98	0.97143	-0.0537089	20 °C
chr10-908899	chr10	908899	0.50181	0.112245	98	0.958066	-0.0818254	20 °C
chr10-909582	chr10	909582	0.48956	0.0408163	98	0.958066	0.129036	20 °C
chr10-909957	chr10	909957	0.505361	0.244898	98	0.958066	-0.0562065	20 °C
chr10-911443	chr10	911443	0.394224	0.193878	98	0.950675	-0.0829853	20 °C
chr10-912933	chr10	912933	0.233092	0.0918367	98	0.927145	-0.162613	20 °C
chr10-912955	chr10	912955	0.606599	0.102041	98	0.970498	0.0626655	20 °C
chr10-913062	chr10	913062	0.914904	0.0510204	98	0.995372	-0.0183382	20 °C
chr10-913322	chr10	913322	0.865972	0.132653	98	0.992511	0.0196626	20 °C
chr10-913348	chr10	913348	0.0754575	0.102041	98	0.927145	-0.233362	20 °C
chr10-913580	chr10	913580	0.596325	0.22449	98	0.969255	-0.0491686	20 °C
chr10-913585	chr10	913585	0.877601	0.0510204	98	0.993271	0.0261447	20 °C
chr10-913851	chr10	913851	0.717569	0.153061	98	0.980014	-0.0372066	20 °C
chr10-913863	chr10	913863	0.269236	0.102041	98	0.927535	0.132172	20 °C
chr10-914110	chr10	914110	0.478149	0.0714286	98	0.958066	0.105094	20 °C
chr10-914571	chr10	914571	0.735931	0.0714286	98	0.981657	-0.0501203	20 °C
chr10-914576	chr10	914576	0.877887	0.112245	98	0.993271	-0.0180323	20 °C
chr10-914617	chr10	914617	0.502866	0.0816327	98	0.958066	-0.0917537	20 °C
chr10-917708	chr10	917708	0.488409	0.357143	98	0.958066	0.0762115	20 °C
chr10-921310	chr10	921310	0.512831	0.0918367	98	0.958968	-0.0874582	20 °C
chr10-922114	chr10	922114	0.0909836	0.479592	98	0.927145	0.179297	20 °C
chr10-923215	chr10	923215	0.189217	0.183673	98	0.927145	-0.129536	20 °C
chr10-924648	chr10	924648	0.479435	0.336735	98	0.958066	0.0667479	20 °C
chr10-926011	chr10	926011	0.290049	0.0714286	98	0.93031	-0.154033	20 °C
chr10-928537	chr10	928537	0.423587	0.102041	98	0.956109	-0.0984165	20 °C
chr10-932854	chr10	932854	0.495693	0.204082	98	0.958066	0.0667075	20 °C
chr10-939614	chr10	939614	0.0549723	0.102041	98	0.927145	-0.240819	20 °C
chr10-940802	chr10	940802	0.331554	0.102041	98	0.936946	0.119172	20 °C
chr10-942955	chr10	942955	0.737221	0.193878	98	0.981838	-0.0356123	20 °C
chr10-943752	chr10	943752	0.495641	0.0816327	98	0.958066	-0.0937487	20 °C
chr10-944591	chr10	944591	0.441919	0.112245	98	0.956275	0.0947729	20 °C
chr10-948295	chr10	948295	0.460036	0.0612245	98	0.956786	-0.119961	20 °C
chr10-948789	chr10	948789	0.907152	0.27551	98	0.995107	-0.0098143	20 °C
chr10-949340	chr10	949340	0.150923	0.0714286	98	0.927145	0.21191	20 °C
chr10-961969	chr10	961969	0.928422	0.122449	98	0.996606	-0.010277	20 °C
chr10-964105	chr10	964105	0.25811	0.0612245	98	0.927145	-0.174259	20 °C
chr10-964237	chr10	964237	0.24099	0.244898	98	0.927145	-0.101399	20 °C
chr10-964434	chr10	964434	0.765861	0.489796	98	0.985899	0.0245205	20 °C
chr10-968405	chr10	968405	0.428069	0.204082	98	0.956109	-0.0883702	20 °C
chr10-968478	chr10	968478	0.0480133	0.0714286	98	0.927145	-0.285822	20 °C
chr10-969773	chr10	969773	0.622475	0.418367	98	0.971556	0.045961	20 °C
chr10-974738	chr10	974738	0.806044	0.0510204	98	0.988228	0.0406474	20 °C
chr10-974880	chr10	974880	0.179061	0.183673	98	0.927145	-0.136578	20 °C
chr10-975896	chr10	975896	0.834655	0.142857	98	0.989943	0.0242762	20 °C
chr10-976121	chr10	976121	0.40226	0.214286	98	0.952458	-0.0774336	20 °C
chr10-979673	chr10	979673	0.587069	0.0510204	98	0.967557	-0.0924522	20 °C
chr10-980974	chr10	980974	0.201174	0.255102	98	0.927145	-0.120209	20 °C
chr10-981076	chr10	981076	0.312035	0.132653	98	0.933807	-0.115735	20 °C
chr10-982469	chr10	982469	0.205934	0.0816327	98	0.927145	0.186664	20 °C
chr10-983761	chr10	983761	0.272546	0.0510204	98	0.928733	0.187222	20 °C
chr10-985008	chr10	985008	0.244558	0.204082	98	0.927145	-0.106883	20 °C
chr10-985168	chr10	985168	0.877335	0.5	98	0.993271	0.0122743	20 °C
chr10-985389	chr10	985389	0.266835	0.0816327	98	0.927535	-0.15618	20 °C
chr10-989303	chr10	989303	0.5231	0.193878	98	0.959736	-0.0595181	20 °C
chr10-990217	chr10	990217	0.961724	0.5	98	0.997713	0.0037432	20 °C
chr10-991809	chr10	991809	0.87493	0.438776	98	0.993271	0.0128458	20 °C
chr10-998627	chr10	998627	0.445197	0.193878	98	0.956275	-0.0721151	20 °C
chr10-998742	chr10	998742	0.641731	0.306122	98	0.973929	-0.0389269	20 °C
chr10-998748	chr10	998748	0.507124	0.397959	98	0.958066	0.0593937	20 °C
chr10-1005184	chr10	1005184	0.368072	0.183673	98	0.9472	0.0856658	20 °C
chr10-1009768	chr10	1009768	0.273685	0.326531	98	0.929419	0.111093	20 °C
chr10-1011823	chr10	1011823	0.0614401	0.122449	98	0.927145	-0.22498	20 °C
chr10-1014526	chr10	1014526	0.295618	0.0714286	98	0.931832	0.151057	20 °C
chr10-1014554	chr10	1014554	0.836242	0.387755	98	0.990047	0.0174451	20 °C
chr10-1030256	chr10	1030256	0.312035	0.132653	98	0.933807	-0.115735	20 °C
chr10-1030682	chr10	1030682	0.798374	0.0408163	98	0.988228	-0.0494887	20 °C
chr10-1032745	chr10	1032745	0.122555	0.0612245	98	0.927145	-0.241733	20 °C
chr10-1036483	chr10	1036483	0.272546	0.0510204	98	0.928733	0.187222	20 °C
chr10-1040448	chr10	1040448	0.342612	0.0816327	98	0.940765	-0.135104	20 °C
chr10-1042392	chr10	1042392	0.657346	0.0612245	98	0.975496	-0.071247	20 °C
chr10-1042935	chr10	1042935	0.122731	0.0816327	98	0.927145	-0.215834	20 °C
chr10-1045942	chr10	1045942	0.119665	0.0918367	98	0.927145	-0.210349	20 °C
chr10-1046614	chr10	1046614	0.216198	0.204082	98	0.927145	-0.128689	20 °C
chr10-1047315	chr10	1047315	0.966587	0.193878	98	0.997824	0.00405953	20 °C
chr10-1047374	chr10	1047374	0.838019	0.173469	98	0.990186	0.0209601	20 °C
chr10-1047424	chr10	1047424	0.616849	0.122449	98	0.971556	-0.0568816	20 °C
chr10-1047494	chr10	1047494	0.806044	0.0510204	98	0.988228	0.0406474	20 °C
chr10-1049528	chr10	1049528	0.766251	0.122449	98	0.985924	0.0349353	20 °C
chr10-1049810	chr10	1049810	0.76668	0.244898	98	0.986079	-0.0294796	20 °C
chr10-1050085	chr10	1050085	0.149228	0.44898	98	0.927145	0.139304	20 °C
chr10-1052038	chr10	1052038	0.0190786	0.0612245	98	0.927145	0.394872	20 °C
chr10-1055165	chr10	1055165	0.622811	0.44898	98	0.971556	0.0460479	20 °C
chr10-1058854	chr10	1058854	0.897603	0.0918367	98	0.994747	-0.016673	20 °C
chr10-1059582	chr10	1059582	0.256224	0.438776	98	0.927145	0.131233	20 °C
chr10-1059632	chr10	1059632	0.245539	0.0816327	98	0.927145	-0.157558	20 °C
chr10-1060685	chr10	1060685	0.0597797	0.428571	98	0.927145	0.147185	20 °C
chr10-1061008	chr10	1061008	0.719716	0.387755	98	0.980248	0.0329414	20 °C
chr10-1061191	chr10	1061191	0.780949	0.0612245	98	0.987278	-0.0446182	20 °C
chr10-1062016	chr10	1062016	0.273893	0.316327	98	0.929419	0.110267	20 °C
chr10-1062040	chr10	1062040	0.213187	0.0816327	98	0.927145	-0.174478	20 °C
chr10-1062429	chr10	1062429	0.206568	0.469388	98	0.927145	0.124399	20 °C
chr10-1062713	chr10	1062713	0.106593	0.438776	98	0.927145	0.148828	20 °C
chr10-1063237	chr10	1063237	0.142439	0.132653	98	0.927145	-0.158564	20 °C
chr10-1063358	chr10	1063358	0.968531	0.326531	98	0.998071	0.00431395	20 °C
chr10-1064478	chr10	1064478	0.950368	0.0612245	98	0.996779	-0.0095174	20 °C
chr10-1064623	chr10	1064623	0.347275	0.102041	98	0.940781	-0.121458	20 °C
chr10-1064751	chr10	1064751	0.502662	0.0612245	98	0.958066	-0.10574	20 °C
chr10-1064843	chr10	1064843	0.571282	0.387755	98	0.966272	0.0612646	20 °C
chr10-1064851	chr10	1064851	0.273912	0.163265	98	0.929419	-0.110283	20 °C
chr10-1064854	chr10	1064854	0.571282	0.387755	98	0.966272	0.0612646	20 °C
chr10-1065867	chr10	1065867	0.0874766	0.122449	98	0.927145	0.20281	20 °C
chr10-1067433	chr10	1067433	0.556028	0.0816327	98	0.964207	0.0814458	20 °C
chr10-1068064	chr10	1068064	0.384446	0.5	98	0.94983	0.0713724	20 °C
chr10-1068568	chr10	1068568	0.569665	0.0918367	98	0.965943	-0.0747052	20 °C
chr10-1068718	chr10	1068718	0.872723	0.0306122	98	0.992933	0.034714	20 °C
chr10-1069261	chr10	1069261	0.88106	0.0714286	98	0.993399	0.0219464	20 °C
chr10-1070920	chr10	1070920	0.855669	0.0918367	98	0.991709	-0.0235217	20 °C
chr10-1072030	chr10	1072030	0.365467	0.408163	98	0.9472	0.0815813	20 °C
chr10-1072170	chr10	1072170	0.170828	0.0714286	98	0.927145	-0.2042	20 °C
chr10-1072558	chr10	1072558	0.110251	0.469388	98	0.927145	0.17898	20 °C
chr10-1073451	chr10	1073451	0.520688	0.0714286	98	0.959672	0.0930569	20 °C
chr10-1073697	chr10	1073697	0.628159	0.295918	98	0.97209	0.04811	20 °C
chr10-1074401	chr10	1074401	0.920006	0.102041	98	0.995618	-0.0129629	20 °C
chr10-1074598	chr10	1074598	0.647752	0.0714286	98	0.975301	-0.0661484	20 °C
chr10-1074812	chr10	1074812	0.711507	0.357143	98	0.978966	0.033288	20 °C
chr10-1076891	chr10	1076891	0.371661	0.285714	98	0.9472	0.0874113	20 °C
chr10-1078338	chr10	1078338	0.794281	0.193878	98	0.988228	0.0251366	20 °C
chr10-1078511	chr10	1078511	0.506239	0.285714	98	0.958066	0.0613439	20 °C
chr10-1078530	chr10	1078530	0.505635	0.132653	98	0.958066	0.0754573	20 °C
chr10-1078705	chr10	1078705	0.264225	0.112245	98	0.927145	0.134773	20 °C
chr10-1078807	chr10	1078807	0.274309	0.285714	98	0.929419	0.0882672	20 °C
chr10-1078936	chr10	1078936	0.315025	0.183673	98	0.933807	-0.0954457	20 °C
chr10-1079381	chr10	1079381	0.484462	0.418367	98	0.958066	0.0527466	20 °C
chr10-1079573	chr10	1079573	0.24234	0.22449	98	0.927145	0.113573	20 °C
chr10-1079981	chr10	1079981	0.432258	0.0510204	98	0.956275	-0.133541	20 °C
chr10-1080315	chr10	1080315	0.422789	0.102041	98	0.956109	-0.106219	20 °C
chr10-1080800	chr10	1080800	0.938222	0.438776	98	0.996606	0.00580677	20 °C
chr10-1080880	chr10	1080880	0.675024	0.0816327	98	0.976571	0.0584898	20 °C
chr10-1081218	chr10	1081218	0.738649	0.142857	98	0.982153	-0.0389683	20 °C
chr10-1081824	chr10	1081824	0.525031	0.163265	98	0.960341	0.0645211	20 °C
chr10-1084538	chr10	1084538	0.433647	0.408163	98	0.956275	-0.0620969	20 °C
chr10-1084635	chr10	1084635	0.62268	0.102041	98	0.971556	0.0625406	20 °C
chr10-1085001	chr10	1085001	0.667988	0.479592	98	0.976186	0.033024	20 °C
chr10-1085212	chr10	1085212	0.881752	0.173469	98	0.993427	0.0166914	20 °C
chr10-1086116	chr10	1086116	0.390054	0.234694	98	0.949852	0.084516	20 °C
chr10-1087554	chr10	1087554	0.393732	0.244898	98	0.950675	0.0757634	20 °C
chr10-1087635	chr10	1087635	0.771925	0.44898	98	0.986103	-0.0215617	20 °C
chr10-1088221	chr10	1088221	0.404871	0.153061	98	0.952458	-0.0965727	20 °C
chr10-1088598	chr10	1088598	0.621671	0.102041	98	0.971556	-0.0620443	20 °C
chr10-1089797	chr10	1089797	0.596828	0.132653	98	0.969255	-0.0654276	20 °C
chr10-1089873	chr10	1089873	0.380362	0.193878	98	0.948968	0.0837242	20 °C
chr10-1090589	chr10	1090589	0.172631	0.346939	98	0.927145	-0.140937	20 °C
chr10-1091004	chr10	1091004	0.946966	0.469388	98	0.996606	0.0048518	20 °C
chr10-1091053	chr10	1091053	0.835622	0.265306	98	0.990009	-0.0188944	20 °C
chr10-1091084	chr10	1091084	0.766334	0.214286	98	0.985927	-0.028473	20 °C
chr10-1091393	chr10	1091393	0.455676	0.357143	98	0.956275	0.0596061	20 °C
chr10-1091432	chr10	1091432	0.515729	0.377551	98	0.95916	-0.0514179	20 °C
chr10-1091598	chr10	1091598	0.420292	0.0816327	98	0.956109	0.119247	20 °C
chr10-1091743	chr10	1091743	0.596732	0.0816327	98	0.969255	-0.0765476	20 °C
chr10-1091820	chr10	1091820	0.761994	0.336735	98	0.985731	-0.0240108	20 °C
chr10-1091960	chr10	1091960	0.651605	0.142857	98	0.975496	-0.0505763	20 °C
chr10-1092113	chr10	1092113	0.537878	0.285714	98	0.962193	0.0539629	20 °C
chr10-1092175	chr10	1092175	0.141257	0.163265	98	0.927145	-0.170395	20 °C
chr10-1092226	chr10	1092226	0.683146	0.244898	98	0.97809	-0.0367094	20 °C
chr10-1092419	chr10	1092419	0.747282	0.0612245	98	0.983383	-0.050889	20 °C
chr10-1092670	chr10	1092670	0.417794	0.489796	98	0.956109	-0.060109	20 °C
chr10-1093167	chr10	1093167	0.460163	0.0612245	98	0.956786	0.11658	20 °C
chr10-1093475	chr10	1093475	0.933994	0.0612245	98	0.996606	0.0127607	20 °C
chr10-1093525	chr10	1093525	0.48491	0.428571	98	0.958066	0.0546122	20 °C
chr10-1094463	chr10	1094463	0.453171	0.0816327	98	0.956275	0.10299	20 °C
chr10-1095328	chr10	1095328	0.457436	0.459184	98	0.956275	-0.0549817	20 °C
chr10-1095721	chr10	1095721	0.0765996	0.22449	98	0.927145	-0.184403	20 °C
chr10-1096300	chr10	1096300	0.324466	0.316327	98	0.935188	-0.0923742	20 °C
chr10-1096630	chr10	1096630	0.550185	0.489796	98	0.964094	-0.0445634	20 °C
chr10-1097633	chr10	1097633	0.961891	0.0612245	98	0.997713	0.00754661	20 °C
chr10-1099470	chr10	1099470	0.370997	0.0408163	98	0.9472	0.17047	20 °C
chr10-1099476	chr10	1099476	0.460651	0.469388	98	0.956818	-0.0556233	20 °C
chr10-1100835	chr10	1100835	0.612464	0.367347	98	0.97143	-0.0399993	20 °C
chr10-1101425	chr10	1101425	0.661754	0.112245	98	0.975696	0.0534604	20 °C
chr10-1101692	chr10	1101692	0.417047	0.0918367	98	0.956109	0.10481	20 °C
chr10-1101703	chr10	1101703	0.587042	0.479592	98	0.967557	-0.0424071	20 °C
chr10-1101912	chr10	1101912	0.740397	0.408163	98	0.982453	-0.0259175	20 °C
chr10-1102286	chr10	1102286	0.798374	0.326531	98	0.988228	-0.0219352	20 °C
chr10-1102927	chr10	1102927	0.773281	0.214286	98	0.986103	0.0265498	20 °C
chr10-1102980	chr10	1102980	0.765424	0.459184	98	0.985899	-0.0288107	20 °C
chr10-1103335	chr10	1103335	0.81907	0.153061	98	0.989152	-0.0243637	20 °C
chr10-1104163	chr10	1104163	0.573288	0.265306	98	0.966272	-0.0592114	20 °C
chr10-1104472	chr10	1104472	0.378422	0.367347	98	0.948822	-0.0743694	20 °C
chr10-1104557	chr10	1104557	0.491712	0.102041	98	0.958066	0.0935655	20 °C
chr10-1105757	chr10	1105757	0.695832	0.367347	98	0.978763	0.0468084	20 °C
chr10-1105780	chr10	1105780	0.726594	0.193878	98	0.981152	0.0346	20 °C
chr10-1105796	chr10	1105796	0.637699	0.0510204	98	0.973573	0.0791537	20 °C
chr10-1105879	chr10	1105879	0.444124	0.0714286	98	0.956275	-0.110664	20 °C
chr10-1106271	chr10	1106271	0.880012	0.367347	98	0.993343	0.0119521	20 °C
chr10-1106515	chr10	1106515	0.851816	0.142857	98	0.991409	0.0219574	20 °C
chr10-1106528	chr10	1106528	0.5086	0.0714286	98	0.958066	0.101358	20 °C
chr10-1107746	chr10	1107746	0.637544	0.0918367	98	0.973542	0.0623934	20 °C
chr10-1107764	chr10	1107764	0.738838	0.153061	98	0.982153	0.0370497	20 °C
chr10-1107867	chr10	1107867	0.517198	0.0816327	98	0.95916	0.0949098	20 °C
chr10-1108578	chr10	1108578	0.529149	0.27551	98	0.961326	0.0553115	20 °C
chr10-1109141	chr10	1109141	0.549973	0.0510204	98	0.964094	-0.100679	20 °C
chr10-1109859	chr10	1109859	0.416578	0.122449	98	0.956109	-0.100585	20 °C
chr10-1110363	chr10	1110363	0.920741	0.183673	98	0.995786	-0.01055	20 °C
chr10-1110526	chr10	1110526	0.264737	0.102041	98	0.927145	-0.143473	20 °C
chr10-1111435	chr10	1111435	0.561398	0.0612245	98	0.964839	-0.0903829	20 °C
chr10-1111455	chr10	1111455	0.385416	0.479592	98	0.949852	0.075129	20 °C
chr10-1112318	chr10	1112318	0.788397	0.0510204	98	0.987606	0.0470791	20 °C
chr10-1112666	chr10	1112666	0.952568	0.214286	98	0.99713	0.00558872	20 °C
chr10-1113013	chr10	1113013	0.629344	0.459184	98	0.972179	0.0454388	20 °C
chr10-1113377	chr10	1113377	0.702566	0.408163	98	0.978763	0.0307656	20 °C
chr10-1113456	chr10	1113456	0.607983	0.122449	98	0.970504	-0.0630523	20 °C
chr10-1113474	chr10	1113474	0.815072	0.316327	98	0.988792	0.0194314	20 °C
chr10-1113513	chr10	1113513	0.48349	0.244898	98	0.958066	0.0688214	20 °C
chr10-1113832	chr10	1113832	0.722438	0.183673	98	0.980768	0.0361525	20 °C
chr10-1114936	chr10	1114936	0.996818	0.438776	98	0.999398	0.000384693	20 °C
chr10-1115026	chr10	1115026	0.199192	0.377551	98	0.927145	0.152185	20 °C
chr10-1115283	chr10	1115283	0.295026	0.142857	98	0.931829	0.114941	20 °C
chr10-1115562	chr10	1115562	0.520119	0.112245	98	0.959672	0.0789795	20 °C
chr10-1117127	chr10	1117127	0.343071	0.408163	98	0.940765	0.101696	20 °C
chr10-1117245	chr10	1117245	0.752743	0.479592	98	0.984066	0.0277809	20 °C
chr10-1117886	chr10	1117886	0.709227	0.0816327	98	0.978952	-0.0537965	20 °C
chr10-1119251	chr10	1119251	0.946146	0.367347	98	0.996606	0.00677833	20 °C
chr10-1119395	chr10	1119395	0.506922	0.489796	98	0.958066	0.0703602	20 °C
chr10-1119458	chr10	1119458	0.813768	0.112245	98	0.988712	0.0287711	20 °C
chr10-1120090	chr10	1120090	0.257926	0.0408163	98	0.927145	0.226105	20 °C
chr10-1120186	chr10	1120186	0.644329	0.0714286	98	0.974236	0.0685554	20 °C
chr10-1120885	chr10	1120885	0.0872409	0.204082	98	0.927145	-0.175679	20 °C
chr10-1122087	chr10	1122087	0.885073	0.265306	98	0.993738	-0.0140293	20 °C
chr10-1122434	chr10	1122434	0.99384	0.0918367	98	0.999361	-0.00103826	20 °C
chr10-1124085	chr10	1124085	0.301453	0.193878	98	0.933807	-0.100772	20 °C
chr10-1124229	chr10	1124229	0.233773	0.112245	98	0.927145	-0.146247	20 °C
chr10-1124350	chr10	1124350	0.978655	0.0612245	98	0.998255	0.00410513	20 °C
chr10-1124511	chr10	1124511	0.627682	0.0408163	98	0.97209	0.0926181	20 °C
chr10-1125001	chr10	1125001	0.193677	0.163265	98	0.927145	-0.151641	20 °C
chr10-1125216	chr10	1125216	0.233773	0.112245	98	0.927145	-0.146247	20 °C
chr10-1125958	chr10	1125958	0.33964	0.0510204	98	0.940567	0.159307	20 °C
chr10-1126075	chr10	1126075	0.644199	0.44898	98	0.974236	0.0435194	20 °C
chr10-1126326	chr10	1126326	0.460249	0.153061	98	0.956786	-0.0767552	20 °C
chr10-1126859	chr10	1126859	0.233773	0.112245	98	0.927145	-0.146247	20 °C
chr10-1127736	chr10	1127736	0.205858	0.0918367	98	0.927145	-0.170611	20 °C
chr10-1128064	chr10	1128064	0.847865	0.265306	98	0.991193	-0.0203336	20 °C
chr10-1128442	chr10	1128442	0.591919	0.0918367	98	0.968329	0.0755131	20 °C
chr10-1128514	chr10	1128514	0.388414	0.27551	98	0.949852	-0.0745675	20 °C
chr10-1129099	chr10	1129099	0.6807	0.173469	98	0.97809	0.0438214	20 °C
chr10-1130306	chr10	1130306	0.112134	0.0612245	98	0.927145	-0.242343	20 °C
chr10-1132928	chr10	1132928	0.88067	0.0816327	98	0.993358	-0.0220224	20 °C
chr10-1134033	chr10	1134033	0.0658268	0.102041	98	0.927145	-0.240806	20 °C
chr10-1135087	chr10	1135087	0.837278	0.357143	98	0.990186	0.020864	20 °C
chr10-1137965	chr10	1137965	0.644339	0.0612245	98	0.974236	-0.0715188	20 °C
chr10-1146805	chr10	1146805	0.594988	0.0714286	98	0.969078	-0.0768568	20 °C
chr10-1147148	chr10	1147148	0.0879968	0.469388	98	0.927145	0.182196	20 °C
chr10-1147303	chr10	1147303	0.268657	0.122449	98	0.927535	0.129617	20 °C
chr10-1149338	chr10	1149338	0.29323	0.428571	98	0.931496	0.106117	20 °C
chr10-1149656	chr10	1149656	0.788927	0.102041	98	0.987606	-0.034453	20 °C
chr10-1150182	chr10	1150182	0.0658268	0.102041	98	0.927145	-0.240806	20 °C
chr10-1150927	chr10	1150927	0.26901	0.0918367	98	0.927535	0.150918	20 °C
chr10-1151247	chr10	1151247	0.533554	0.377551	98	0.961951	0.0604586	20 °C
chr10-1151470	chr10	1151470	0.546897	0.0816327	98	0.963495	0.0850373	20 °C
chr10-1151813	chr10	1151813	0.225314	0.173469	98	0.927145	0.123578	20 °C
chr10-1151929	chr10	1151929	0.722696	0.0918367	98	0.980768	0.0481935	20 °C
chr10-1152101	chr10	1152101	0.722711	0.0612245	98	0.980768	-0.0551709	20 °C
chr10-1152134	chr10	1152134	0.912916	0.0714286	98	0.995354	-0.0157783	20 °C
chr10-1152175	chr10	1152175	0.100737	0.0816327	98	0.927145	0.220932	20 °C
chr10-1152262	chr10	1152262	0.0364378	0.408163	98	0.927145	0.278535	20 °C
chr10-1152536	chr10	1152536	0.122619	0.428571	98	0.927145	0.191016	20 °C
chr10-1155759	chr10	1155759	0.317709	0.0714286	98	0.933807	-0.148695	20 °C
chr10-1155844	chr10	1155844	0.435256	0.0510204	98	0.956275	0.13065	20 °C
chr10-1159028	chr10	1159028	0.683247	0.122449	98	0.97809	0.0514553	20 °C
chr10-1159295	chr10	1159295	0.45018	0.0918367	98	0.956275	0.10363	20 °C
chr10-1159398	chr10	1159398	0.149136	0.112245	98	0.927145	0.174826	20 °C
chr10-1159936	chr10	1159936	0.0959693	0.44898	98	0.927145	0.19955	20 °C
chr10-1163246	chr10	1163246	0.328597	0.102041	98	0.936681	0.118908	20 °C
chr10-1164668	chr10	1164668	0.168122	0.214286	98	0.927145	0.128731	20 °C
chr10-1165109	chr10	1165109	0.821132	0.428571	98	0.989344	-0.0184128	20 °C
chr10-1165135	chr10	1165135	0.653498	0.367347	98	0.975496	-0.0395679	20 °C
chr10-1165160	chr10	1165160	0.112113	0.479592	98	0.927145	0.167121	20 °C
chr10-1166627	chr10	1166627	0.280034	0.0816327	98	0.929832	-0.149552	20 °C
chr10-1167991	chr10	1167991	0.131725	0.0918367	98	0.927145	0.200854	20 °C
chr10-1173291	chr10	1173291	0.131581	0.183673	98	0.927145	-0.142532	20 °C
chr10-1174656	chr10	1174656	0.0582489	0.102041	98	0.927145	-0.236641	20 °C
chr10-1174826	chr10	1174826	0.613844	0.336735	98	0.97143	0.0528836	20 °C
chr10-1175605	chr10	1175605	0.447611	0.0612245	98	0.956275	-0.125188	20 °C
chr10-1176080	chr10	1176080	0.122034	0.0918367	98	0.927145	-0.211232	20 °C
chr10-1176347	chr10	1176347	0.089295	0.479592	98	0.927145	0.185027	20 °C
chr10-1181178	chr10	1181178	0.264517	0.0510204	98	0.927145	-0.190526	20 °C
chr10-1182030	chr10	1182030	0.0935137	0.387755	98	0.927145	0.172908	20 °C
chr10-1182963	chr10	1182963	0.812322	0.0816327	98	0.98851	-0.0323285	20 °C
chr10-1182997	chr10	1182997	0.246511	0.0510204	98	0.927145	-0.197513	20 °C
chr10-1183651	chr10	1183651	0.0676309	0.0408163	98	0.927145	-0.345356	20 °C
chr10-1183748	chr10	1183748	0.5086	0.0714286	98	0.958066	0.101358	20 °C
chr10-1183756	chr10	1183756	0.0647305	0.0714286	98	0.927145	0.261	20 °C
chr10-1184014	chr10	1184014	0.120035	0.346939	98	0.927145	0.166329	20 °C
chr10-1185873	chr10	1185873	0.144596	0.132653	98	0.927145	0.178285	20 °C
chr10-1186239	chr10	1186239	0.799725	0.0408163	98	0.988228	-0.0494602	20 °C
chr10-1186940	chr10	1186940	0.045663	0.428571	98	0.927145	0.167075	20 °C
chr10-1187017	chr10	1187017	0.186192	0.0510204	98	0.927145	0.230958	20 °C
chr10-1187131	chr10	1187131	0.503212	0.0918367	98	0.958066	0.0887116	20 °C
chr10-1188030	chr10	1188030	0.736362	0.0510204	98	0.981657	0.0564659	20 °C
chr10-1188538	chr10	1188538	0.645391	0.326531	98	0.974413	0.0461904	20 °C
chr10-1188998	chr10	1188998	0.0233005	0.479592	98	0.927145	0.207336	20 °C
chr10-1189097	chr10	1189097	0.695703	0.122449	98	0.978763	-0.0434898	20 °C
chr10-1189367	chr10	1189367	0.8334	0.0918367	98	0.98972	0.0274785	20 °C
chr10-1192764	chr10	1192764	0.758892	0.0612245	98	0.98528	0.0513396	20 °C
chr10-1193107	chr10	1193107	0.548106	0.0408163	98	0.963495	0.121665	20 °C
chr10-1198266	chr10	1198266	0.0450287	0.367347	98	0.927145	0.2001	20 °C
chr10-1199078	chr10	1199078	0.55757	0.142857	98	0.964221	-0.0620259	20 °C
chr10-1199713	chr10	1199713	0.605945	0.0714286	98	0.970498	0.0775635	20 °C
chr10-1199826	chr10	1199826	0.981539	0.0306122	98	0.998702	0.00525711	20 °C
chr10-1200698	chr10	1200698	0.394525	0.0918367	98	0.950675	0.11354	20 °C
chr10-1205655	chr10	1205655	0.320319	0.153061	98	0.933818	0.119886	20 °C
chr10-1206689	chr10	1206689	0.185642	0.173469	98	0.927145	0.145284	20 °C
chr10-1206940	chr10	1206940	0.637083	0.0612245	98	0.973542	0.0732643	20 °C
chr10-1212314	chr10	1212314	0.416163	0.122449	98	0.956023	-0.0960947	20 °C
chr10-1215996	chr10	1215996	0.457119	0.0918367	98	0.956275	0.0969575	20 °C
chr10-1217842	chr10	1217842	0.625231	0.142857	98	0.971936	0.0541484	20 °C
chr10-1222418	chr10	1222418	0.227186	0.0816327	98	0.927145	0.165599	20 °C
chr10-1222651	chr10	1222651	0.503984	0.102041	98	0.958066	-0.0883495	20 °C
chr10-1222717	chr10	1222717	0.542667	0.112245	98	0.962565	0.076359	20 °C
chr10-1222787	chr10	1222787	0.462569	0.0612245	98	0.957301	0.121506	20 °C
chr10-1223256	chr10	1223256	0.673045	0.27551	98	0.976482	0.042287	20 °C
chr10-1224148	chr10	1224148	0.3706	0.193878	98	0.9472	0.0943093	20 °C
chr10-1224285	chr10	1224285	0.874453	0.357143	98	0.993085	-0.0152218	20 °C
chr10-1228720	chr10	1228720	0.452549	0.0612245	98	0.956275	0.116654	20 °C
chr10-1230352	chr10	1230352	0.817673	0.142857	98	0.988986	0.0269295	20 °C
chr10-1231622	chr10	1231622	0.225845	0.163265	98	0.927145	-0.127191	20 °C
chr10-1234605	chr10	1234605	0.986507	0.265306	98	0.998989	0.00174901	20 °C
chr10-1238432	chr10	1238432	0.264517	0.0510204	98	0.927145	-0.190526	20 °C
chr10-1240373	chr10	1240373	0.124503	0.438776	98	0.927145	0.140465	20 °C
chr10-1245108	chr10	1245108	0.930928	0.173469	98	0.996606	-0.00899483	20 °C
chr10-1247402	chr10	1247402	0.605945	0.0714286	98	0.970498	0.0775635	20 °C
chr10-1248121	chr10	1248121	0.768866	0.0510204	98	0.986103	0.0494111	20 °C
chr10-1248280	chr10	1248280	0.0463504	0.0510204	98	0.927145	-0.340937	20 °C
chr10-1248316	chr10	1248316	0.177062	0.204082	98	0.927145	-0.123696	20 °C
chr10-1248338	chr10	1248338	0.347807	0.183673	98	0.940781	-0.0933638	20 °C
chr10-1248361	chr10	1248361	0.602316	0.0612245	98	0.969914	0.0811134	20 °C
chr10-1248367	chr10	1248367	0.480513	0.0918367	98	0.958066	0.0958069	20 °C
chr10-1248829	chr10	1248829	0.959586	0.479592	98	0.99752	0.00381902	20 °C
chr10-1249195	chr10	1249195	0.166562	0.102041	98	0.927145	-0.169433	20 °C
chr10-1249265	chr10	1249265	0.342064	0.0816327	98	0.940765	0.133737	20 °C
chr10-1249801	chr10	1249801	0.117499	0.102041	98	0.927145	0.192692	20 °C
chr10-1249813	chr10	1249813	0.534182	0.0612245	98	0.962099	0.0995204	20 °C
chr10-1250370	chr10	1250370	0.388225	0.214286	98	0.949852	-0.0830627	20 °C
chr10-1250417	chr10	1250417	0.504494	0.173469	98	0.958066	-0.0681218	20 °C
chr10-1251179	chr10	1251179	0.300506	0.0918367	98	0.933666	-0.138074	20 °C
chr10-1251361	chr10	1251361	0.395083	0.489796	98	0.950907	0.0772567	20 °C
chr10-1252343	chr10	1252343	0.746615	0.153061	98	0.983326	-0.033909	20 °C
chr10-1252392	chr10	1252392	0.825975	0.0816327	98	0.989493	0.0311069	20 °C
chr10-1253535	chr10	1253535	0.546155	0.326531	98	0.963371	0.0584073	20 °C
chr10-1254268	chr10	1254268	0.601666	0.469388	98	0.969813	0.0548339	20 °C
chr10-1254330	chr10	1254330	0.414257	0.102041	98	0.955078	0.102508	20 °C
chr10-1255004	chr10	1255004	0.0935723	0.397959	98	0.927145	0.20528	20 °C
chr10-1255447	chr10	1255447	0.327863	0.377551	98	0.936681	0.101173	20 °C
chr10-1255756	chr10	1255756	0.18962	0.44898	98	0.927145	0.142585	20 °C
chr10-1255910	chr10	1255910	0.839177	0.0816327	98	0.990223	-0.0269826	20 °C
chr10-1256499	chr10	1256499	0.286016	0.5	98	0.93031	0.108579	20 °C
chr10-1257086	chr10	1257086	0.912035	0.0510204	98	0.995354	-0.0183466	20 °C
chr10-1258562	chr10	1258562	0.286434	0.489796	98	0.93031	0.117595	20 °C
chr10-1259199	chr10	1259199	0.242605	0.285714	98	0.927145	0.123585	20 °C
chr10-1260471	chr10	1260471	0.132849	0.489796	98	0.927145	0.146293	20 °C
chr10-1261106	chr10	1261106	0.0283025	0.346939	98	0.927145	0.240659	20 °C
chr10-1261859	chr10	1261859	0.374408	0.183673	98	0.948381	-0.09465	20 °C
chr10-1261866	chr10	1261866	0.420554	0.244898	98	0.956109	-0.0771933	20 °C
chr10-1262415	chr10	1262415	0.51814	0.438776	98	0.959368	-0.0541055	20 °C
chr10-1264088	chr10	1264088	0.660029	0.0714286	98	0.975496	-0.0629992	20 °C
chr10-1265157	chr10	1265157	0.169281	0.265306	98	0.927145	0.128562	20 °C
chr10-1265482	chr10	1265482	0.58777	0.0510204	98	0.967557	0.093416	20 °C
chr10-1265875	chr10	1265875	0.860691	0.193878	98	0.991988	0.0185242	20 °C
chr10-1266009	chr10	1266009	0.237141	0.285714	98	0.927145	-0.118509	20 °C
chr10-1266223	chr10	1266223	0.615032	0.316327	98	0.97143	0.0399383	20 °C
chr10-1266584	chr10	1266584	0.278585	0.102041	98	0.929623	0.144348	20 °C
chr10-1266911	chr10	1266911	0.609137	0.336735	98	0.970879	0.0400733	20 °C
chr10-1266937	chr10	1266937	0.749974	0.214286	98	0.983431	-0.0304576	20 °C
chr10-1266950	chr10	1266950	0.927091	0.306122	98	0.996606	-0.00786281	20 °C
chr10-1266952	chr10	1266952	0.657323	0.204082	98	0.975496	-0.0411685	20 °C
chr10-1266954	chr10	1266954	0.885916	0.0714286	98	0.993823	0.0205405	20 °C
chr10-1266971	chr10	1266971	0.364911	0.163265	98	0.9472	0.0926894	20 °C
chr10-1267022	chr10	1267022	0.355494	0.0612245	98	0.943618	0.146974	20 °C
chr10-1267024	chr10	1267024	0.614808	0.316327	98	0.97143	0.0452041	20 °C
chr10-1267056	chr10	1267056	0.511737	0.367347	98	0.958679	-0.059449	20 °C
chr10-1268771	chr10	1268771	0.282299	0.0612245	98	0.929832	-0.174841	20 °C
chr10-1268838	chr10	1268838	0.102845	0.326531	98	0.927145	0.142414	20 °C
chr10-1269829	chr10	1269829	0.24127	0.102041	98	0.927145	0.151334	20 °C
chr10-1269869	chr10	1269869	0.967087	0.22449	98	0.997824	-0.00421279	20 °C
chr10-1271165	chr10	1271165	0.815945	0.193878	98	0.988801	-0.0235542	20 °C
chr10-1275616	chr10	1275616	0.778229	0.408163	98	0.987174	-0.0210786	20 °C
chr10-1275830	chr10	1275830	0.163468	0.316327	98	0.927145	0.129629	20 °C
chr10-1276418	chr10	1276418	0.889522	0.153061	98	0.994742	0.0156941	20 °C
chr10-1277991	chr10	1277991	0.399208	0.132653	98	0.952179	-0.0952126	20 °C
chr10-1278938	chr10	1278938	0.337554	0.0816327	98	0.940153	0.129008	20 °C
chr10-1278966	chr10	1278966	0.641743	0.5	98	0.973929	-0.0349789	20 °C
chr10-1279048	chr10	1279048	0.261544	0.204082	98	0.927145	-0.105979	20 °C
chr10-1279460	chr10	1279460	0.853927	0.295918	98	0.991409	0.0160371	20 °C
chr10-1283742	chr10	1283742	0.273831	0.489796	98	0.929419	-0.0829718	20 °C
chr10-1283753	chr10	1283753	0.273831	0.489796	98	0.929419	-0.0829718	20 °C
chr10-1284219	chr10	1284219	0.342247	0.0816327	98	0.940765	-0.128296	20 °C
chr10-1284532	chr10	1284532	0.572304	0.316327	98	0.966272	0.0469642	20 °C
chr10-1284869	chr10	1284869	0.343752	0.214286	98	0.940765	0.0922288	20 °C
chr10-1285876	chr10	1285876	0.236014	0.0816327	98	0.927145	0.169916	20 °C
chr10-1286353	chr10	1286353	0.280023	0.357143	98	0.929832	-0.084361	20 °C
chr10-1286766	chr10	1286766	0.446607	0.489796	98	0.956275	-0.0669918	20 °C
chr10-1287285	chr10	1287285	0.848196	0.0816327	98	0.991193	0.0270283	20 °C
chr10-1288056	chr10	1288056	0.794606	0.0918367	98	0.988228	0.0328099	20 °C
chr10-1288262	chr10	1288262	0.213267	0.27551	98	0.927145	-0.11262	20 °C
chr10-1289797	chr10	1289797	0.51803	0.142857	98	0.959368	0.0695152	20 °C
chr10-1290451	chr10	1290451	0.937882	0.163265	98	0.996606	0.00832293	20 °C
chr10-1295822	chr10	1295822	0.0842683	0.102041	98	0.927145	-0.208513	20 °C
chr10-1297379	chr10	1297379	0.748406	0.153061	98	0.983394	-0.0335864	20 °C
chr10-1297829	chr10	1297829	0.723406	0.234694	98	0.980768	-0.0341415	20 °C
chr10-1298402	chr10	1298402	0.838011	0.387755	98	0.990186	0.015544	20 °C
chr10-1299670	chr10	1299670	0.321894	0.0408163	98	0.934408	0.184173	20 °C
chr10-1300688	chr10	1300688	0.129546	0.0510204	98	0.927145	-0.261721	20 °C
chr10-1300915	chr10	1300915	0.928404	0.204082	98	0.996606	0.00849965	20 °C
chr10-1305586	chr10	1305586	0.890552	0.112245	98	0.994742	0.0171302	20 °C
chr10-1305873	chr10	1305873	0.21422	0.0918367	98	0.927145	-0.160076	20 °C
chr10-1306990	chr10	1306990	0.764425	0.112245	98	0.985899	0.0364299	20 °C
chr10-1309904	chr10	1309904	0.446123	0.469388	98	0.956275	0.0615468	20 °C
chr10-1309968	chr10	1309968	0.612367	0.102041	98	0.97143	-0.0648826	20 °C
chr10-1310042	chr10	1310042	0.666998	0.214286	98	0.976186	-0.0420615	20 °C
chr10-1312492	chr10	1312492	0.73229	0.204082	98	0.981457	0.03384	20 °C
chr10-1314374	chr10	1314374	0.859224	0.357143	98	0.991987	0.0137044	20 °C
chr10-1314686	chr10	1314686	0.811126	0.122449	98	0.988413	-0.0270234	20 °C
chr10-1315257	chr10	1315257	0.875688	0.408163	98	0.993271	0.0131716	20 °C
chr10-1317676	chr10	1317676	0.490804	0.112245	98	0.958066	0.0835739	20 °C
chr10-1318571	chr10	1318571	0.723312	0.102041	98	0.980768	0.0442375	20 °C
chr10-1320054	chr10	1320054	0.215318	0.428571	98	0.927145	0.0996521	20 °C
chr10-1320730	chr10	1320730	0.514385	0.438776	98	0.95916	0.0493424	20 °C
chr10-1321481	chr10	1321481	0.545899	0.489796	98	0.963371	0.0527526	20 °C
chr10-1321885	chr10	1321885	0.686459	0.346939	98	0.978306	0.0331684	20 °C
chr10-1326018	chr10	1326018	0.371661	0.0714286	98	0.9472	0.129444	20 °C
chr10-1329148	chr10	1329148	0.228374	0.408163	98	0.927145	0.129339	20 °C
chr10-1330285	chr10	1330285	0.650771	0.163265	98	0.975496	0.050648	20 °C
chr10-1332210	chr10	1332210	0.122586	0.0612245	98	0.927145	0.243103	20 °C
chr10-1332509	chr10	1332509	0.818225	0.132653	98	0.989051	0.0247412	20 °C
chr10-1336048	chr10	1336048	0.855478	0.367347	98	0.991709	0.0153339	20 °C
chr10-1341342	chr10	1341342	0.626462	0.163265	98	0.97209	0.0528112	20 °C
chr10-1346141	chr10	1346141	0.532314	0.5	98	0.961929	0.0569997	20 °C
chr10-1346989	chr10	1346989	0.491048	0.0510204	98	0.958066	0.118617	20 °C
chr10-1351661	chr10	1351661	0.648301	0.0510204	98	0.975336	-0.0793841	20 °C
chr10-1353067	chr10	1353067	0.351326	0.0816327	98	0.942211	0.127922	20 °C
chr10-1353306	chr10	1353306	0.8071	0.469388	98	0.988228	0.024081	20 °C
chr10-1353385	chr10	1353385	0.179095	0.0510204	98	0.927145	0.23028	20 °C
chr10-1353518	chr10	1353518	0.507769	0.102041	98	0.958066	0.0850699	20 °C
chr10-1355152	chr10	1355152	0.480047	0.183673	98	0.958066	-0.069329	20 °C
chr10-1357196	chr10	1357196	0.975457	0.22449	98	0.998255	0.00289246	20 °C
chr10-1357524	chr10	1357524	0.5086	0.0714286	98	0.958066	0.101358	20 °C
chr10-1359587	chr10	1359587	0.50939	0.397959	98	0.958066	0.0576629	20 °C
chr10-1360543	chr10	1360543	0.875215	0.0816327	98	0.993271	0.0227185	20 °C
chr10-1361602	chr10	1361602	0.328741	0.295918	98	0.936681	0.0805856	20 °C
chr10-1361790	chr10	1361790	0.490879	0.489796	98	0.958066	0.0585136	20 °C
chr10-1364007	chr10	1364007	0.239043	0.418367	98	0.927145	0.116745	20 °C
chr10-1364787	chr10	1364787	0.246889	0.418367	98	0.927145	0.128022	20 °C
chr10-1365443	chr10	1365443	0.96984	0.0408163	98	0.998126	-0.00701349	20 °C
chr10-1366095	chr10	1366095	0.593736	0.418367	98	0.968751	0.0612104	20 °C
chr10-1366136	chr10	1366136	0.591684	0.183673	98	0.968329	0.0519436	20 °C
chr10-1369014	chr10	1369014	0.136726	0.0816327	98	0.927145	0.204869	20 °C
chr10-1370359	chr10	1370359	0.469217	0.469388	98	0.957876	-0.0634047	20 °C
chr10-1371577	chr10	1371577	0.528006	0.0816327	98	0.961079	-0.0855938	20 °C
chr10-1371950	chr10	1371950	0.288645	0.142857	98	0.93031	-0.125909	20 °C
chr10-1372686	chr10	1372686	0.393369	0.357143	98	0.950454	0.0704648	20 °C
chr10-1372716	chr10	1372716	0.539214	0.408163	98	0.962193	0.0565633	20 °C
chr10-1374012	chr10	1374012	0.876187	0.265306	98	0.993271	-0.0157207	20 °C
chr10-1374267	chr10	1374267	0.351498	0.132653	98	0.942211	0.102207	20 °C
chr10-1374466	chr10	1374466	0.38114	0.479592	98	0.949219	0.0687007	20 °C
chr10-1374530	chr10	1374530	0.325441	0.183673	98	0.935442	0.0953255	20 °C
chr10-1375496	chr10	1375496	0.644556	0.428571	98	0.974236	0.0413751	20 °C
chr10-1375570	chr10	1375570	0.206739	0.418367	98	0.927145	0.0992688	20 °C
chr10-1378089	chr10	1378089	0.120248	0.0918367	98	0.927145	0.2012	20 °C
chr10-1378225	chr10	1378225	0.206879	0.112245	98	0.927145	-0.153265	20 °C
chr10-1381364	chr10	1381364	0.0540963	0.142857	98	0.927145	0.208276	20 °C
chr10-1382135	chr10	1382135	0.814251	0.234694	98	0.988792	0.0260811	20 °C
chr10-1382207	chr10	1382207	0.814251	0.234694	98	0.988792	0.0260811	20 °C
chr10-1382562	chr10	1382562	0.311076	0.387755	98	0.933807	0.08014	20 °C
chr10-1382622	chr10	1382622	0.142315	0.0816327	98	0.927145	0.198569	20 °C
chr10-1382643	chr10	1382643	0.253818	0.255102	98	0.927145	0.109369	20 °C
chr10-1382697	chr10	1382697	0.453393	0.255102	98	0.956275	0.066294	20 °C
chr10-1383154	chr10	1383154	0.540241	0.326531	98	0.962287	0.0485134	20 °C
chr10-1383961	chr10	1383961	0.565938	0.367347	98	0.965284	0.0522775	20 °C
chr10-1383973	chr10	1383973	0.693432	0.0714286	98	0.978763	0.0578975	20 °C
chr10-1384534	chr10	1384534	0.920135	0.479592	98	0.995618	-0.00915087	20 °C
chr10-1385119	chr10	1385119	0.712901	0.295918	98	0.979126	0.0299649	20 °C
chr10-1385315	chr10	1385315	0.312167	0.5	98	0.933807	-0.092801	20 °C
chr10-1385698	chr10	1385698	0.89983	0.112245	98	0.994969	0.0158206	20 °C
chr10-1385733	chr10	1385733	0.19083	0.387755	98	0.927145	-0.157759	20 °C
chr10-1386453	chr10	1386453	0.164752	0.153061	98	0.927145	0.149662	20 °C
chr10-1386621	chr10	1386621	0.276016	0.112245	98	0.929419	0.133937	20 °C
chr10-1387136	chr10	1387136	0.506564	0.285714	98	0.958066	-0.0635944	20 °C
chr10-1387644	chr10	1387644	0.0927112	0.244898	98	0.927145	0.157785	20 °C
chr10-1390320	chr10	1390320	0.987908	0.244898	98	0.999115	0.00142072	20 °C
chr10-1390508	chr10	1390508	0.899599	0.0612245	98	0.994969	-0.0194389	20 °C
chr10-1390789	chr10	1390789	0.384376	0.44898	98	0.94983	0.0719747	20 °C
chr10-1390822	chr10	1390822	0.368132	0.183673	98	0.9472	0.0874929	20 °C
chr10-1391010	chr10	1391010	0.62307	0.132653	98	0.971556	-0.0587831	20 °C
chr10-1391214	chr10	1391214	0.124891	0.0408163	98	0.927145	-0.285258	20 °C
chr10-1391255	chr10	1391255	0.631711	0.112245	98	0.972677	-0.0601794	20 °C
chr10-1391423	chr10	1391423	0.317737	0.326531	98	0.933807	0.080587	20 °C
chr10-1391481	chr10	1391481	0.321157	0.255102	98	0.934004	0.0900614	20 °C
chr10-1391502	chr10	1391502	0.0468023	0.357143	98	0.927145	0.15788	20 °C
chr10-1391605	chr10	1391605	0.831586	0.153061	98	0.98972	0.0227624	20 °C
chr10-1391990	chr10	1391990	0.0566059	0.0714286	98	0.927145	0.271769	20 °C
chr10-1392045	chr10	1392045	0.353856	0.153061	98	0.942846	-0.108193	20 °C
chr10-1392154	chr10	1392154	0.845922	0.183673	98	0.991193	0.0197276	20 °C
chr10-1392155	chr10	1392155	0.831586	0.153061	98	0.98972	0.0227624	20 °C
chr10-1392482	chr10	1392482	0.153653	0.489796	98	0.927145	-0.117839	20 °C
chr10-1392958	chr10	1392958	0.254271	0.122449	98	0.927145	-0.133364	20 °C
chr10-1393663	chr10	1393663	0.280405	0.0816327	98	0.929832	-0.149317	20 °C
chr10-1394190	chr10	1394190	0.45189	0.489796	98	0.956275	0.0608515	20 °C
chr10-1395549	chr10	1395549	0.495467	0.102041	98	0.958066	0.0843179	20 °C
chr10-1395990	chr10	1395990	0.124891	0.0408163	98	0.927145	-0.285258	20 °C
chr10-1398144	chr10	1398144	0.768085	0.295918	98	0.986103	-0.0246306	20 °C
chr10-1398518	chr10	1398518	0.974629	0.234694	98	0.998255	0.00281773	20 °C
chr10-1402926	chr10	1402926	0.667712	0.0714286	98	0.976186	-0.0631578	20 °C
chr10-1402932	chr10	1402932	0.892664	0.214286	98	0.994742	0.0124617	20 °C
chr10-1402999	chr10	1402999	0.637137	0.0816327	98	0.973542	0.0655473	20 °C
chr10-1405308	chr10	1405308	0.334899	0.0714286	98	0.939365	-0.14713	20 °C
chr10-1406908	chr10	1406908	0.893256	0.357143	98	0.994742	0.0104609	20 °C
chr10-1407838	chr10	1407838	0.443032	0.112245	98	0.956275	-0.0883193	20 °C
chr10-1408038	chr10	1408038	0.389513	0.102041	98	0.949852	0.110324	20 °C
chr10-1408461	chr10	1408461	0.598567	0.0612245	98	0.969364	0.0826317	20 °C
chr10-1412297	chr10	1412297	0.978203	0.142857	98	0.998255	-0.0028691	20 °C
chr10-1414198	chr10	1414198	0.676474	0.255102	98	0.977175	0.035047	20 °C
chr10-1416022	chr10	1416022	0.344667	0.0510204	98	0.940765	0.157353	20 °C
chr10-1417136	chr10	1417136	0.854581	0.173469	98	0.991474	-0.0179156	20 °C
chr10-1418018	chr10	1418018	0.549309	0.44898	98	0.963847	-0.0466484	20 °C
chr10-1421201	chr10	1421201	0.736923	0.204082	98	0.981741	0.0312472	20 °C
chr10-1421202	chr10	1421202	0.868789	0.0714286	98	0.992511	-0.0235947	20 °C
chr10-1421662	chr10	1421662	0.475507	0.173469	98	0.957876	0.0707882	20 °C
chr10-1421888	chr10	1421888	0.615899	0.102041	98	0.971556	0.0625589	20 °C
chr10-1421929	chr10	1421929	0.609627	0.183673	98	0.970904	0.0495757	20 °C
chr10-1421981	chr10	1421981	0.676558	0.193878	98	0.977175	-0.0391762	20 °C
chr10-1422481	chr10	1422481	0.457331	0.204082	98	0.956275	-0.0716973	20 °C
chr10-1422631	chr10	1422631	0.0948437	0.0612245	98	0.927145	-0.257444	20 °C
chr10-1425267	chr10	1425267	0.46289	0.0816327	98	0.957482	0.101649	20 °C
chr10-1427181	chr10	1427181	0.389927	0.428571	98	0.949852	0.0656156	20 °C
chr10-1427235	chr10	1427235	0.883583	0.163265	98	0.993568	0.0161214	20 °C
chr10-1427581	chr10	1427581	0.266211	0.0612245	98	0.927535	0.182956	20 °C
chr10-1427977	chr10	1427977	0.196882	0.142857	98	0.927145	0.148188	20 °C
chr10-1428024	chr10	1428024	0.184845	0.0612245	98	0.927145	0.204058	20 °C
chr10-1428488	chr10	1428488	0.186557	0.0816327	98	0.927145	0.184081	20 °C
chr10-1429066	chr10	1429066	0.661083	0.0612245	98	0.975496	-0.0727294	20 °C
chr10-1431583	chr10	1431583	0.942492	0.183673	98	0.996606	-0.00711716	20 °C
chr10-1432516	chr10	1432516	0.396481	0.244898	98	0.951062	0.0778251	20 °C
chr10-1432976	chr10	1432976	0.613351	0.132653	98	0.97143	0.0645287	20 °C
chr10-1433460	chr10	1433460	0.317485	0.0714286	98	0.933807	-0.145648	20 °C
chr10-1436097	chr10	1436097	0.854152	0.285714	98	0.991409	0.0170615	20 °C
chr10-1436762	chr10	1436762	0.161602	0.214286	98	0.927145	0.140032	20 °C
chr10-1437228	chr10	1437228	0.0909104	0.0612245	98	0.927145	-0.261303	20 °C
chr10-1438205	chr10	1438205	0.507283	0.142857	98	0.958066	-0.0770251	20 °C
chr10-1440437	chr10	1440437	0.0831921	0.479592	98	0.927145	0.131392	20 °C
chr10-1442561	chr10	1442561	0.639037	0.204082	98	0.973591	-0.0460168	20 °C
chr10-1442800	chr10	1442800	0.261097	0.285714	98	0.927145	0.0942758	20 °C
chr10-1443308	chr10	1443308	0.203296	0.346939	98	0.927145	0.13515	20 °C
chr10-1447862	chr10	1447862	0.591411	0.122449	98	0.968329	-0.0655053	20 °C
chr10-1447988	chr10	1447988	0.259729	0.173469	98	0.927145	0.107894	20 °C
chr10-1447998	chr10	1447998	0.215304	0.122449	98	0.927145	0.148399	20 °C
chr10-1448153	chr10	1448153	0.263416	0.0918367	98	0.927145	0.155033	20 °C
chr10-1448701	chr10	1448701	0.919967	0.438776	98	0.995618	0.00837062	20 °C
chr10-1448894	chr10	1448894	0.220722	0.469388	98	0.927145	0.103862	20 °C
chr10-1449804	chr10	1449804	0.130056	0.0816327	98	0.927145	-0.209894	20 °C
chr10-1449973	chr10	1449973	0.917011	0.0816327	98	0.995372	0.0148	20 °C
chr10-1450311	chr10	1450311	0.00271633	0.173469	98	0.927145	0.306849	20 °C
chr10-1450703	chr10	1450703	0.986133	0.44898	98	0.998989	-0.00166609	20 °C
chr10-1451114	chr10	1451114	0.132131	0.102041	98	0.927145	0.191266	20 °C
chr10-1451980	chr10	1451980	0.491123	0.0816327	98	0.958066	-0.0971019	20 °C
chr10-1464342	chr10	1464342	0.899956	0.193878	98	0.994969	-0.0118714	20 °C
chr10-1469266	chr10	1469266	0.146281	0.377551	98	0.927145	0.153939	20 °C
chr10-1470027	chr10	1470027	0.190268	0.0918367	98	0.927145	0.169934	20 °C
chr10-1492108	chr10	1492108	0.748789	0.0510204	98	0.983394	-0.055264	20 °C
chr10-1492188	chr10	1492188	0.135763	0.27551	98	0.927145	0.123577	20 °C
chr10-1492767	chr10	1492767	0.184845	0.0612245	98	0.927145	0.204058	20 °C
chr10-1493359	chr10	1493359	0.940595	0.0612245	98	0.996606	0.0119758	20 °C
chr10-1494485	chr10	1494485	0.159634	0.22449	98	0.927145	0.123184	20 °C
chr10-1495168	chr10	1495168	0.0670444	0.408163	98	0.927145	0.218973	20 °C
chr10-1495781	chr10	1495781	0.170829	0.408163	98	0.927145	-0.11498	20 °C
chr10-1497497	chr10	1497497	0.262034	0.408163	98	0.927145	-0.0997685	20 °C
chr10-1498460	chr10	1498460	0.368917	0.183673	98	0.9472	-0.0841797	20 °C
chr10-1498826	chr10	1498826	0.263343	0.0714286	98	0.927145	0.166733	20 °C
chr10-1498891	chr10	1498891	0.691187	0.326531	98	0.978763	-0.0523665	20 °C
chr10-1506666	chr10	1506666	0.725168	0.397959	98	0.980949	0.0389248	20 °C
chr10-1508630	chr10	1508630	0.0431233	0.234694	98	0.927145	0.19957	20 °C
chr10-1508656	chr10	1508656	0.608608	0.0816327	98	0.970571	0.0697019	20 °C
chr10-1508742	chr10	1508742	0.464421	0.479592	98	0.957594	0.0698527	20 °C
chr10-1508948	chr10	1508948	0.175776	0.132653	98	0.927145	-0.16043	20 °C
chr10-1508972	chr10	1508972	0.233313	0.112245	98	0.927145	0.159768	20 °C
chr10-1528409	chr10	1528409	0.763511	0.285714	98	0.985899	0.0251943	20 °C
chr10-1529625	chr10	1529625	0.707152	0.0816327	98	0.978838	-0.0545788	20 °C
chr10-1530963	chr10	1530963	0.155923	0.265306	98	0.927145	0.135666	20 °C
chr10-1532807	chr10	1532807	0.481047	0.183673	98	0.958066	-0.0734557	20 °C
chr10-1533166	chr10	1533166	0.676425	0.255102	98	0.977175	-0.0407023	20 °C
chr10-1533464	chr10	1533464	0.855466	0.479592	98	0.991709	0.0181041	20 °C
chr10-1534663	chr10	1534663	0.0118795	0.142857	98	0.927145	0.304179	20 °C
chr10-1535407	chr10	1535407	0.653818	0.234694	98	0.975496	0.0394178	20 °C
chr10-1535910	chr10	1535910	0.676835	0.306122	98	0.977175	0.0446818	20 °C
chr10-1535953	chr10	1535953	0.447939	0.244898	98	0.956275	0.0700605	20 °C
chr10-1539519	chr10	1539519	0.134537	0.122449	98	0.927145	-0.179256	20 °C
chr10-1541944	chr10	1541944	0.441684	0.122449	98	0.956275	-0.0872202	20 °C
chr10-1541962	chr10	1541962	0.783244	0.489796	98	0.987593	0.0272152	20 °C
chr10-1544059	chr10	1544059	0.184845	0.0612245	98	0.927145	0.204058	20 °C
chr10-1544723	chr10	1544723	0.63635	0.0714286	98	0.973516	0.0681954	20 °C
chr10-1545880	chr10	1545880	0.430933	0.244898	98	0.956275	0.0687496	20 °C
chr10-1546388	chr10	1546388	0.0573004	0.112245	98	0.927145	-0.225476	20 °C
chr10-1551542	chr10	1551542	0.183667	0.397959	98	0.927145	0.131641	20 °C
chr10-1551640	chr10	1551640	0.127848	0.102041	98	0.927145	0.215701	20 °C
chr10-1551675	chr10	1551675	0.689819	0.346939	98	0.978763	-0.0370049	20 °C
chr10-1551853	chr10	1551853	0.242364	0.153061	98	0.927145	0.144466	20 °C
chr10-1551873	chr10	1551873	0.267281	0.0510204	98	0.927535	-0.185632	20 °C
chr10-1551912	chr10	1551912	0.530336	0.397959	98	0.961486	0.0618566	20 °C
chr10-1551978	chr10	1551978	0.641449	0.469388	98	0.973699	-0.0424258	20 °C
chr10-1552108	chr10	1552108	0.0709563	0.0918367	98	0.927145	-0.234407	20 °C
chr10-1552217	chr10	1552217	0.576351	0.0612245	98	0.966272	-0.0857694	20 °C
chr10-1552222	chr10	1552222	0.708877	0.102041	98	0.978952	0.0452112	20 °C
chr10-1552262	chr10	1552262	0.278205	0.0918367	98	0.929419	0.140214	20 °C
chr10-1552515	chr10	1552515	0.669732	0.418367	98	0.976217	-0.0368071	20 °C
chr10-1553098	chr10	1553098	0.179415	0.387755	98	0.927145	0.13724	20 °C
chr10-1553216	chr10	1553216	0.328446	0.0612245	98	0.936681	-0.15102	20 °C
chr10-1553869	chr10	1553869	0.780301	0.479592	98	0.987278	0.0275667	20 °C
chr10-1554910	chr10	1554910	0.0889395	0.0918367	98	0.927145	-0.229279	20 °C
chr10-1555125	chr10	1555125	0.0594214	0.0714286	98	0.927145	-0.274299	20 °C
chr10-1559292	chr10	1559292	0.056179	0.142857	98	0.927145	0.211765	20 °C
chr10-1559663	chr10	1559663	0.201264	0.0816327	98	0.927145	0.181213	20 °C
chr10-1569309	chr10	1569309	0.680674	0.0612245	98	0.97809	0.0658727	20 °C
chr10-1574241	chr10	1574241	0.569795	0.193878	98	0.965943	-0.06287	20 °C
chr10-1575098	chr10	1575098	0.0591612	0.142857	98	0.927145	0.207402	20 °C
chr10-1578978	chr10	1578978	0.046743	0.0816327	98	0.927145	-0.278769	20 °C
chr10-1581920	chr10	1581920	0.0591612	0.142857	98	0.927145	0.207402	20 °C
chr10-1585983	chr10	1585983	0.659214	0.0918367	98	0.975496	-0.0573778	20 °C
chr10-1586143	chr10	1586143	0.248145	0.326531	98	0.927145	0.0963191	20 °C
chr10-1586185	chr10	1586185	0.912171	0.357143	98	0.995354	0.0116542	20 °C
chr10-1586670	chr10	1586670	0.680674	0.0612245	98	0.97809	0.0658727	20 °C
chr10-1587594	chr10	1587594	0.513611	0.428571	98	0.95916	0.081253	20 °C
chr10-1591313	chr10	1591313	0.155103	0.0408163	98	0.927145	-0.264431	20 °C
chr10-1591494	chr10	1591494	0.165363	0.27551	98	0.927145	0.116181	20 °C
chr10-1591954	chr10	1591954	0.883338	0.489796	98	0.993568	0.0145191	20 °C
chr10-1592351	chr10	1592351	0.805609	0.163265	98	0.988228	-0.0243976	20 °C
chr10-1592785	chr10	1592785	0.0309729	0.204082	98	0.927145	0.221947	20 °C
chr10-1592919	chr10	1592919	0.679092	0.5	98	0.977948	0.0395645	20 °C
chr10-1594410	chr10	1594410	0.302332	0.0510204	98	0.933807	-0.172188	20 °C
chr10-1594571	chr10	1594571	0.608154	0.234694	98	0.970504	-0.0441141	20 °C
chr10-1594811	chr10	1594811	0.201264	0.0816327	98	0.927145	0.181213	20 °C
chr10-1595406	chr10	1595406	0.708603	0.387755	98	0.97893	0.0351542	20 °C
chr10-1595548	chr10	1595548	0.0369118	0.132653	98	0.927145	0.249284	20 °C
chr10-1595838	chr10	1595838	0.908328	0.0816327	98	0.995107	0.0154733	20 °C
chr10-1596537	chr10	1596537	0.390247	0.0612245	98	0.949852	0.130484	20 °C
chr10-1596564	chr10	1596564	0.666417	0.122449	98	0.976186	-0.048619	20 °C
chr10-1598267	chr10	1598267	0.893301	0.0816327	98	0.994742	0.0195573	20 °C
chr10-1598311	chr10	1598311	0.881355	0.214286	98	0.993423	-0.0133334	20 °C
chr10-1598576	chr10	1598576	0.318066	0.173469	98	0.933807	0.107684	20 °C
chr10-1598869	chr10	1598869	0.0945072	0.132653	98	0.927145	-0.194148	20 °C
chr10-1599784	chr10	1599784	0.382378	0.387755	98	0.949612	-0.0796081	20 °C
chr10-1599918	chr10	1599918	0.212969	0.244898	98	0.927145	-0.113162	20 °C
chr10-1600089	chr10	1600089	0.439452	0.0408163	98	0.956275	0.146283	20 °C
chr10-1600391	chr10	1600391	0.174177	0.163265	98	0.927145	0.148268	20 °C
chr10-1601987	chr10	1601987	0.808396	0.214286	98	0.988228	-0.0231098	20 °C
chr10-1602041	chr10	1602041	0.661211	0.22449	98	0.975496	-0.045093	20 °C
chr10-1602058	chr10	1602058	0.8567	0.336735	98	0.991868	0.0161748	20 °C
chr10-1602059	chr10	1602059	0.251144	0.357143	98	0.927145	0.100302	20 °C
chr10-1602679	chr10	1602679	0.562775	0.265306	98	0.964914	-0.0610786	20 °C
chr10-1603151	chr10	1603151	0.560448	0.163265	98	0.964549	-0.0587425	20 °C
chr10-1603468	chr10	1603468	0.26427	0.255102	98	0.927145	-0.10356	20 °C
chr10-1604027	chr10	1604027	0.193462	0.0714286	98	0.927145	0.207583	20 °C
chr10-1604319	chr10	1604319	0.602631	0.0714286	98	0.969929	0.0760922	20 °C
chr10-1604329	chr10	1604329	0.513784	0.244898	98	0.95916	-0.0656961	20 °C
chr10-1604531	chr10	1604531	0.725833	0.142857	98	0.981115	0.0374942	20 °C
chr10-1604573	chr10	1604573	0.849034	0.122449	98	0.991227	-0.0216535	20 °C
chr10-1604800	chr10	1604800	0.985351	0.357143	98	0.998989	0.00148662	20 °C
chr10-1605424	chr10	1605424	0.174477	0.346939	98	0.927145	-0.155621	20 °C
chr10-1605865	chr10	1605865	0.697581	0.132653	98	0.978763	0.0418182	20 °C
chr10-1605934	chr10	1605934	0.156878	0.183673	98	0.927145	-0.143348	20 °C
chr10-1606205	chr10	1606205	0.369596	0.255102	98	0.9472	0.0951756	20 °C
chr10-1606384	chr10	1606384	0.948481	0.132653	98	0.996617	0.00768969	20 °C
chr10-1606425	chr10	1606425	0.196874	0.428571	98	0.927145	0.0995159	20 °C
chr10-1606597	chr10	1606597	0.780656	0.469388	98	0.987278	0.0261623	20 °C
chr10-1607623	chr10	1607623	0.420047	0.336735	98	0.956109	0.0686526	20 °C
chr10-1608075	chr10	1608075	0.199727	0.316327	98	0.927145	-0.122489	20 °C
chr10-1608079	chr10	1608079	0.139364	0.0714286	98	0.927145	-0.216286	20 °C
chr10-1608189	chr10	1608189	0.712691	0.316327	98	0.979126	-0.0326866	20 °C
chr10-1608288	chr10	1608288	0.898143	0.0714286	98	0.994759	-0.0197568	20 °C
chr10-1608329	chr10	1608329	0.361688	0.0714286	98	0.945836	-0.13396	20 °C
chr10-1608579	chr10	1608579	0.118843	0.0612245	98	0.927145	0.255452	20 °C
chr10-1608636	chr10	1608636	0.583995	0.0918367	98	0.967297	0.072951	20 °C
chr10-1608764	chr10	1608764	0.732419	0.397959	98	0.981464	-0.0305823	20 °C
chr10-1608884	chr10	1608884	0.985288	0.346939	98	0.998989	0.00185088	20 °C
chr10-1608925	chr10	1608925	0.919395	0.112245	98	0.995538	-0.0120837	20 °C
chr10-1610006	chr10	1610006	0.709798	0.418367	98	0.978966	0.0321696	20 °C
chr10-1610020	chr10	1610020	0.974777	0.0714286	98	0.998255	0.00465403	20 °C
chr10-1610565	chr10	1610565	0.882206	0.244898	98	0.993427	-0.016351	20 °C
chr10-1612762	chr10	1612762	0.176786	0.0816327	98	0.927145	-0.185322	20 °C
chr10-1614493	chr10	1614493	0.98695	0.27551	98	0.998989	0.00179159	20 °C
chr10-1614551	chr10	1614551	0.974777	0.0714286	98	0.998255	0.00465403	20 °C
chr10-1615133	chr10	1615133	0.942077	0.204082	98	0.996606	0.0069473	20 °C
chr10-1618795	chr10	1618795	0.912596	0.489796	98	0.995354	-0.0103765	20 °C
chr10-1619833	chr10	1619833	0.882206	0.244898	98	0.993427	-0.016351	20 °C
chr10-1626145	chr10	1626145	0.402	0.173469	98	0.952458	0.096876	20 °C
chr10-1626444	chr10	1626444	0.250208	0.122449	98	0.927145	-0.138082	20 °C
chr10-1628421	chr10	1628421	0.583619	0.142857	98	0.967201	0.057222	20 °C
chr10-1628926	chr10	1628926	0.440652	0.112245	98	0.956275	0.0893937	20 °C
chr10-1629417	chr10	1629417	0.409973	0.0918367	98	0.952777	-0.115228	20 °C
chr10-1629640	chr10	1629640	0.694678	0.0612245	98	0.978763	-0.0620589	20 °C
chr10-1630089	chr10	1630089	0.409973	0.0918367	98	0.952777	-0.115228	20 °C
chr10-1630216	chr10	1630216	0.114597	0.0510204	98	0.927145	0.262216	20 °C
chr10-1630674	chr10	1630674	0.979433	0.459184	98	0.998404	-0.00236416	20 °C
chr10-1631524	chr10	1631524	0.30722	0.122449	98	0.933807	-0.1189	20 °C
chr10-1636061	chr10	1636061	0.525206	0.0918367	98	0.960341	-0.0834636	20 °C
chr10-1637876	chr10	1637876	0.016228	0.142857	98	0.927145	0.291907	20 °C
chr10-1640049	chr10	1640049	0.233095	0.0612245	98	0.927145	0.200471	20 °C
chr10-1642279	chr10	1642279	0.52081	0.102041	98	0.959672	-0.0810781	20 °C
chr10-1642472	chr10	1642472	0.224726	0.163265	98	0.927145	-0.129254	20 °C
chr10-1643336	chr10	1643336	0.270651	0.0612245	98	0.927535	-0.173661	20 °C
chr10-1648231	chr10	1648231	0.666716	0.0714286	98	0.976186	0.0640344	20 °C
chr10-1648293	chr10	1648293	0.797694	0.0408163	98	0.988228	-0.0482169	20 °C
chr10-1648368	chr10	1648368	0.93248	0.132653	98	0.996606	-0.00941414	20 °C
chr10-1648562	chr10	1648562	0.161542	0.0918367	98	0.927145	-0.180333	20 °C
chr10-1648564	chr10	1648564	0.390375	0.22449	98	0.949852	0.083631	20 °C
chr10-1648572	chr10	1648572	0.686924	0.438776	98	0.978306	-0.0358044	20 °C
chr10-1648652	chr10	1648652	0.284085	0.153061	98	0.929851	-0.11622	20 °C
chr10-1649688	chr10	1649688	0.589547	0.397959	98	0.96782	0.0603794	20 °C
chr10-1649709	chr10	1649709	0.27986	0.0612245	98	0.929832	-0.166979	20 °C
chr10-1649998	chr10	1649998	0.639296	0.0612245	98	0.973591	-0.0728182	20 °C
chr10-1650015	chr10	1650015	0.641916	0.122449	98	0.974	-0.0545594	20 °C
chr10-1651142	chr10	1651142	0.713539	0.367347	98	0.979316	0.0344525	20 °C
chr10-1651507	chr10	1651507	0.967947	0.255102	98	0.998043	0.00356281	20 °C
chr10-1655467	chr10	1655467	0.0328685	0.0612245	98	0.927145	-0.33102	20 °C
chr10-1656457	chr10	1656457	0.454833	0.132653	98	0.956275	0.083603	20 °C
chr10-1656591	chr10	1656591	0.122496	0.132653	98	0.927145	0.18363	20 °C
chr10-1658099	chr10	1658099	0.923169	0.0816327	98	0.995814	0.0132235	20 °C
chr10-1659053	chr10	1659053	0.844832	0.489796	98	0.991074	0.0173542	20 °C
chr10-1659791	chr10	1659791	0.807035	0.0816327	98	0.988228	0.0358064	20 °C
chr10-1659913	chr10	1659913	0.473412	0.193878	98	0.957876	-0.0792647	20 °C
chr10-1660650	chr10	1660650	0.647182	0.377551	98	0.975183	-0.0384416	20 °C
chr10-1661584	chr10	1661584	0.519413	0.377551	98	0.959672	0.0536105	20 °C
chr10-1661852	chr10	1661852	0.26148	0.408163	98	0.927145	0.135846	20 °C
chr10-1662197	chr10	1662197	0.636809	0.132653	98	0.973542	0.0543061	20 °C
chr10-1662798	chr10	1662798	0.809657	0.0714286	98	0.988228	-0.0360668	20 °C
chr10-1664604	chr10	1664604	0.129546	0.0510204	98	0.927145	-0.261721	20 °C
chr10-1664865	chr10	1664865	0.827428	0.469388	98	0.989493	0.0178627	20 °C
chr10-1665099	chr10	1665099	0.963277	0.255102	98	0.997732	-0.00451443	20 °C
chr10-1665227	chr10	1665227	0.22173	0.142857	98	0.927145	0.135899	20 °C
chr10-1666086	chr10	1666086	0.180076	0.357143	98	0.927145	0.171221	20 °C
chr10-1669287	chr10	1669287	0.863102	0.244898	98	0.992095	0.0176584	20 °C
chr10-1670359	chr10	1670359	0.580599	0.27551	98	0.966511	0.0490105	20 °C
chr10-1672062	chr10	1672062	0.35153	0.377551	98	0.942211	0.110869	20 °C
chr10-1674057	chr10	1674057	0.883673	0.142857	98	0.993568	0.0168085	20 °C
chr10-1675348	chr10	1675348	0.976716	0.183673	98	0.998255	0.00307754	20 °C
chr10-1675349	chr10	1675349	0.975233	0.193878	98	0.998255	-0.00320942	20 °C
chr10-1678431	chr10	1678431	0.446655	0.0612245	98	0.956275	0.118938	20 °C
chr10-1678448	chr10	1678448	0.770184	0.489796	98	0.986103	-0.0282833	20 °C
chr10-1679978	chr10	1679978	0.704413	0.0510204	98	0.978838	-0.0671072	20 °C
chr10-1680767	chr10	1680767	0.882482	0.469388	98	0.993468	-0.0139105	20 °C
chr10-1683918	chr10	1683918	0.487509	0.367347	98	0.958066	0.0785821	20 °C
chr10-1684124	chr10	1684124	0.715262	0.377551	98	0.979813	0.0396639	20 °C
chr10-1692894	chr10	1692894	0.483548	0.163265	98	0.958066	-0.0711448	20 °C
chr10-1703637	chr10	1703637	0.622788	0.112245	98	0.971556	-0.059606	20 °C
chr10-1703767	chr10	1703767	0.371409	0.102041	98	0.9472	-0.110189	20 °C
chr10-1703810	chr10	1703810	0.812966	0.22449	98	0.988584	0.0242541	20 °C
chr10-1704034	chr10	1704034	0.371409	0.102041	98	0.9472	-0.110189	20 °C
chr10-1704059	chr10	1704059	0.601725	0.0510204	98	0.969813	-0.0910958	20 °C
chr10-1705111	chr10	1705111	0.314333	0.306122	98	0.933807	-0.0953399	20 °C
chr10-1706256	chr10	1706256	0.631841	0.346939	98	0.972677	0.0387867	20 °C
chr10-1710069	chr10	1710069	0.46249	0.142857	98	0.957301	-0.0900108	20 °C
chr10-1710520	chr10	1710520	0.823646	0.0918367	98	0.989344	0.0294879	20 °C
chr10-1710613	chr10	1710613	0.618927	0.22449	98	0.971556	-0.0509966	20 °C
chr10-1713390	chr10	1713390	0.156331	0.132653	98	0.927145	0.162298	20 °C
chr10-1713488	chr10	1713488	0.484864	0.0714286	98	0.958066	-0.0998384	20 °C
chr10-1713562	chr10	1713562	0.345006	0.244898	98	0.940765	-0.0805202	20 °C
chr10-1715045	chr10	1715045	0.671205	0.0918367	98	0.976482	-0.0601214	20 °C
chr10-1715807	chr10	1715807	0.539239	0.234694	98	0.962193	0.0561317	20 °C
chr10-1716894	chr10	1716894	0.78645	0.357143	98	0.987599	-0.0233074	20 °C
chr10-1719385	chr10	1719385	0.777771	0.428571	98	0.987149	-0.0262585	20 °C
chr10-1719796	chr10	1719796	0.919158	0.0714286	98	0.995475	-0.0150984	20 °C
chr10-1720119	chr10	1720119	0.45496	0.0510204	98	0.956275	-0.123106	20 °C
chr10-1720162	chr10	1720162	0.809861	0.408163	98	0.988228	-0.0201538	20 °C
chr10-1732700	chr10	1732700	0.311789	0.336735	98	0.933807	0.109949	20 °C
chr10-1732825	chr10	1732825	0.452057	0.479592	98	0.956275	-0.0693943	20 °C
chr10-1733001	chr10	1733001	0.898469	0.0612245	98	0.994759	0.020156	20 °C
chr10-1734205	chr10	1734205	0.672834	0.489796	98	0.976482	-0.0384074	20 °C
chr10-1735000	chr10	1735000	0.898469	0.0612245	98	0.994759	0.020156	20 °C
chr10-1736627	chr10	1736627	0.403923	0.0816327	98	0.952458	-0.116622	20 °C
chr10-1738164	chr10	1738164	0.462613	0.122449	98	0.957301	0.0858385	20 °C
chr10-1739412	chr10	1739412	0.956515	0.469388	98	0.997295	0.00501089	20 °C
chr10-1744099	chr10	1744099	0.350947	0.387755	98	0.942211	0.0944323	20 °C
chr10-1744279	chr10	1744279	0.727505	0.489796	98	0.981161	0.0331462	20 °C
chr10-1748201	chr10	1748201	0.286945	0.0918367	98	0.93031	0.140595	20 °C
chr10-1750616	chr10	1750616	0.54027	0.0510204	98	0.962287	-0.103808	20 °C
chr10-1752255	chr10	1752255	0.266857	0.0510204	98	0.927535	0.190379	20 °C
chr10-1753912	chr10	1753912	0.738468	0.214286	98	0.982153	0.032111	20 °C
chr10-1756255	chr10	1756255	0.463727	0.193878	98	0.957594	-0.0786286	20 °C
chr10-1760700	chr10	1760700	0.689092	0.469388	98	0.978763	-0.0394657	20 °C
chr10-1761606	chr10	1761606	0.287736	0.0612245	98	0.93031	-0.171958	20 °C
chr10-1770472	chr10	1770472	0.563586	0.102041	98	0.964914	0.070251	20 °C
chr10-1770655	chr10	1770655	0.923443	0.0612245	98	0.99599	0.0151775	20 °C
chr10-1772563	chr10	1772563	0.576387	0.0816327	98	0.966272	0.0827394	20 °C
chr10-1775148	chr10	1775148	0.746391	0.479592	98	0.983301	-0.0276383	20 °C
chr10-1776212	chr10	1776212	0.741347	0.193878	98	0.982685	-0.0373578	20 °C
chr10-1779839	chr10	1779839	0.527427	0.0918367	98	0.96096	-0.0818314	20 °C
chr10-1780778	chr10	1780778	0.278528	0.377551	98	0.929623	-0.101717	20 °C
chr10-1780982	chr10	1780982	0.800068	0.489796	98	0.988228	0.0224099	20 °C
chr10-1782898	chr10	1782898	0.871508	0.0918367	98	0.99288	0.0213988	20 °C
chr10-1784012	chr10	1784012	0.67724	0.428571	98	0.977376	0.0413491	20 °C
chr10-1784049	chr10	1784049	0.901019	0.0510204	98	0.994973	0.0213445	20 °C
chr10-1784783	chr10	1784783	0.580054	0.336735	98	0.966272	0.0442108	20 °C
chr10-1785828	chr10	1785828	0.701121	0.163265	98	0.978763	-0.0417004	20 °C
chr10-1787188	chr10	1787188	0.776551	0.102041	98	0.986643	-0.0351833	20 °C
chr10-1788264	chr10	1788264	0.74982	0.27551	98	0.983394	0.0343082	20 °C
chr10-1793387	chr10	1793387	0.58008	0.387755	98	0.966272	-0.046103	20 °C
chr10-1796562	chr10	1796562	0.246853	0.153061	98	0.927145	0.127215	20 °C
chr10-1798585	chr10	1798585	0.181054	0.0612245	98	0.927145	0.217984	20 °C
chr10-1799875	chr10	1799875	0.173113	0.163265	98	0.927145	0.147269	20 °C
chr10-1799927	chr10	1799927	0.627297	0.346939	98	0.97209	-0.0388246	20 °C
chr10-1802164	chr10	1802164	0.661367	0.112245	98	0.975496	0.0591742	20 °C
chr10-1802176	chr10	1802176	0.851954	0.214286	98	0.991409	-0.0190957	20 °C
chr10-1807983	chr10	1807983	0.660694	0.132653	98	0.975496	-0.0521749	20 °C
chr10-1809005	chr10	1809005	0.893779	0.183673	98	0.994742	-0.0140728	20 °C
chr10-1809367	chr10	1809367	0.587591	0.142857	98	0.967557	0.0576749	20 °C
chr10-1811159	chr10	1811159	0.601078	0.102041	98	0.969698	0.0628071	20 °C
chr10-1811688	chr10	1811688	0.762726	0.438776	98	0.985865	-0.022298	20 °C
chr10-1811704	chr10	1811704	0.584301	0.326531	98	0.967346	-0.046717	20 °C
chr10-1811710	chr10	1811710	0.651906	0.377551	98	0.975496	0.0342703	20 °C
chr10-1811713	chr10	1811713	0.726883	0.0510204	98	0.981161	-0.058439	20 °C
chr10-1811728	chr10	1811728	0.724579	0.244898	98	0.980781	-0.0320059	20 °C
chr10-1811826	chr10	1811826	0.964585	0.153061	98	0.997824	-0.00502137	20 °C
chr10-1812725	chr10	1812725	0.86145	0.295918	98	0.992095	-0.0145171	20 °C
chr10-1812876	chr10	1812876	0.714757	0.0816327	98	0.979665	-0.0490502	20 °C
chr10-1813222	chr10	1813222	0.266857	0.0510204	98	0.927535	0.190379	20 °C
chr10-1813272	chr10	1813272	0.066205	0.265306	98	0.927145	0.155717	20 °C
chr10-1813403	chr10	1813403	0.343734	0.204082	98	0.940765	0.0982348	20 °C
chr10-1813405	chr10	1813405	0.119381	0.0510204	98	0.927145	0.26561	20 °C
chr10-1813548	chr10	1813548	0.978046	0.408163	98	0.998255	-0.0021735	20 °C
chr10-1813654	chr10	1813654	0.847425	0.163265	98	0.991193	0.0208886	20 °C
chr10-1813874	chr10	1813874	0.669607	0.102041	98	0.976217	-0.0524882	20 °C
chr10-1813974	chr10	1813974	0.43037	0.469388	98	0.956109	0.060618	20 °C
chr10-1814024	chr10	1814024	0.810087	0.0714286	98	0.988228	0.0348908	20 °C
chr10-1814085	chr10	1814085	0.941931	0.0408163	98	0.996606	-0.0138052	20 °C
chr10-1815227	chr10	1815227	0.147907	0.102041	98	0.927145	0.190401	20 °C
chr10-1815254	chr10	1815254	0.307745	0.265306	98	0.933807	-0.10986	20 °C
chr10-1815274	chr10	1815274	0.559959	0.326531	98	0.96433	-0.0476613	20 °C
chr10-1815652	chr10	1815652	0.156654	0.27551	98	0.927145	0.123046	20 °C
chr10-1815854	chr10	1815854	0.877915	0.0612245	98	0.993271	0.0237915	20 °C
chr10-1815909	chr10	1815909	0.142243	0.0918367	98	0.927145	0.19345	20 °C
chr10-1817435	chr10	1817435	0.360767	0.377551	98	0.945112	-0.0700633	20 °C
chr10-1817726	chr10	1817726	0.579443	0.102041	98	0.966272	-0.0707682	20 °C
chr10-1820199	chr10	1820199	0.623568	0.102041	98	0.971556	0.0630022	20 °C
chr10-1820709	chr10	1820709	0.879836	0.163265	98	0.993343	0.0161036	20 °C
chr10-1821057	chr10	1821057	0.0417942	0.0510204	98	0.927145	-0.33687	20 °C
chr10-1821226	chr10	1821226	0.962715	0.132653	98	0.997713	0.0052592	20 °C
chr10-1821564	chr10	1821564	0.404338	0.316327	98	0.952458	-0.0937824	20 °C
chr10-1822401	chr10	1822401	0.469927	0.0816327	98	0.957876	-0.100396	20 °C
chr10-1822862	chr10	1822862	0.346837	0.142857	98	0.940765	0.105067	20 °C
chr10-1823739	chr10	1823739	0.493571	0.173469	98	0.958066	-0.0706912	20 °C
chr10-1824243	chr10	1824243	0.763306	0.489796	98	0.985876	-0.0240026	20 °C
chr10-1824354	chr10	1824354	0.189279	0.265306	98	0.927145	-0.111927	20 °C
chr10-1824727	chr10	1824727	0.476676	0.265306	98	0.957876	0.0620467	20 °C
chr10-1825212	chr10	1825212	0.771766	0.0510204	98	0.986103	0.0518882	20 °C
chr10-1826579	chr10	1826579	0.120763	0.214286	98	0.927145	-0.147961	20 °C
chr10-1826594	chr10	1826594	0.365992	0.102041	98	0.9472	0.119066	20 °C
chr10-1827058	chr10	1827058	0.0858148	0.336735	98	0.927145	0.13769	20 °C
chr10-1827619	chr10	1827619	0.0250391	0.479592	98	0.927145	0.189307	20 °C
chr10-1828558	chr10	1828558	0.771766	0.0510204	98	0.986103	0.0518882	20 °C
chr10-1828588	chr10	1828588	0.202716	0.142857	98	0.927145	0.140881	20 °C
chr10-1828849	chr10	1828849	0.371955	0.0816327	98	0.947325	0.125528	20 °C
chr10-1829340	chr10	1829340	0.114718	0.173469	98	0.927145	-0.172993	20 °C
chr10-1830771	chr10	1830771	0.016532	0.408163	98	0.927145	0.202715	20 °C
chr10-1831359	chr10	1831359	0.345449	0.0612245	98	0.940765	0.14651	20 °C
chr10-1832877	chr10	1832877	0.0900187	0.357143	98	0.927145	0.197238	20 °C
chr10-1833169	chr10	1833169	0.136598	0.234694	98	0.927145	0.147001	20 °C
chr10-1833790	chr10	1833790	0.22413	0.22449	98	0.927145	-0.116641	20 °C
chr10-1834117	chr10	1834117	0.216298	0.489796	98	0.927145	-0.103242	20 °C
chr10-1834175	chr10	1834175	0.251191	0.316327	98	0.927145	-0.0911847	20 °C
chr10-1834260	chr10	1834260	0.560664	0.27551	98	0.964571	0.0639659	20 °C
chr10-1834278	chr10	1834278	0.251045	0.0510204	98	0.927145	-0.191421	20 °C
chr10-1834504	chr10	1834504	0.47596	0.122449	98	0.957876	0.086117	20 °C
chr10-1834755	chr10	1834755	0.925675	0.295918	98	0.996562	-0.00801412	20 °C
chr10-1834920	chr10	1834920	0.771766	0.0510204	98	0.986103	0.0518882	20 °C
chr10-1835083	chr10	1835083	0.941728	0.469388	98	0.996606	0.00771997	20 °C
chr10-1835104	chr10	1835104	0.744352	0.397959	98	0.983301	0.0408075	20 °C
chr10-1835823	chr10	1835823	0.876081	0.163265	98	0.993271	-0.0179221	20 °C
chr10-1836175	chr10	1836175	0.230858	0.142857	98	0.927145	0.139435	20 °C
chr10-1836274	chr10	1836274	0.260317	0.214286	98	0.927145	-0.110366	20 °C
chr10-1837020	chr10	1837020	0.0133348	0.112245	98	0.927145	0.281321	20 °C
chr10-1837633	chr10	1837633	0.680278	0.0612245	98	0.97809	-0.0669812	20 °C
chr10-1837719	chr10	1837719	0.969282	0.102041	98	0.998071	-0.00483458	20 °C
chr10-1838102	chr10	1838102	0.332413	0.163265	98	0.937437	-0.102915	20 °C
chr10-1838218	chr10	1838218	0.439986	0.295918	98	0.956275	0.0722406	20 °C
chr10-1838264	chr10	1838264	0.0833779	0.0714286	98	0.927145	-0.271675	20 °C
chr10-1838271	chr10	1838271	0.99766	0.102041	98	0.99947	-0.000389293	20 °C
chr10-1838573	chr10	1838573	0.0412166	0.0816327	98	0.927145	0.267489	20 °C
chr10-1839040	chr10	1839040	0.514474	0.112245	98	0.95916	0.0798689	20 °C
chr10-1839512	chr10	1839512	0.0397276	0.244898	98	0.927145	0.17829	20 °C
chr10-1839590	chr10	1839590	0.0768726	0.479592	98	0.927145	0.158531	20 °C
chr10-1840413	chr10	1840413	0.701554	0.0612245	98	0.978763	0.0599131	20 °C
chr10-1840728	chr10	1840728	0.00393198	0.265306	98	0.927145	0.277847	20 °C
chr10-1841362	chr10	1841362	0.429614	0.102041	98	0.956109	0.10154	20 °C
chr10-1841416	chr10	1841416	0.0804393	0.0918367	98	0.927145	-0.247691	20 °C
chr10-1842016	chr10	1842016	0.740404	0.132653	98	0.982453	0.0381297	20 °C
chr10-1842830	chr10	1842830	0.200984	0.0510204	98	0.927145	-0.231404	20 °C
chr10-1843120	chr10	1843120	0.190336	0.0612245	98	0.927145	0.208225	20 °C
chr10-1843432	chr10	1843432	0.0485098	0.326531	98	0.927145	0.214818	20 °C
chr10-1843890	chr10	1843890	0.0410579	0.173469	98	0.927145	0.224124	20 °C
chr10-1843903	chr10	1843903	0.0410579	0.173469	98	0.927145	0.224124	20 °C
chr10-1844377	chr10	1844377	0.993413	0.0918367	98	0.999361	0.00104138	20 °C
chr10-1844591	chr10	1844591	0.41481	0.316327	98	0.955385	0.065426	20 °C
chr10-1844805	chr10	1844805	0.324046	0.285714	98	0.935188	0.0791538	20 °C
chr10-1844826	chr10	1844826	0.527141	0.0714286	98	0.960857	-0.0919775	20 °C
chr10-1844935	chr10	1844935	0.599323	0.173469	98	0.96955	-0.0550153	20 °C
chr10-1845259	chr10	1845259	0.45801	0.153061	98	0.956449	0.0841888	20 °C
chr10-1845426	chr10	1845426	0.160965	0.0510204	98	0.927145	0.255809	20 °C
chr10-1845440	chr10	1845440	0.0929465	0.44898	98	0.927145	0.136256	20 °C
chr10-1845501	chr10	1845501	0.557789	0.204082	98	0.96433	0.061184	20 °C
chr10-1845503	chr10	1845503	0.877624	0.0510204	98	0.993271	-0.0258317	20 °C
chr10-1845843	chr10	1845843	0.589776	0.0612245	98	0.967967	0.0852128	20 °C
chr10-1845988	chr10	1845988	0.135645	0.285714	98	0.927145	0.119783	20 °C
chr10-1846643	chr10	1846643	0.719944	0.5	98	0.980248	0.0284639	20 °C
chr10-1847468	chr10	1847468	0.5077	0.0816327	98	0.958066	0.0973275	20 °C
chr10-1847680	chr10	1847680	0.294915	0.0816327	98	0.931829	0.143885	20 °C
chr10-1850092	chr10	1850092	0.0453079	0.5	98	0.927145	0.162711	20 °C
chr10-1850460	chr10	1850460	0.27182	0.122449	98	0.928407	0.146686	20 °C
chr10-1850625	chr10	1850625	0.390021	0.132653	98	0.949852	0.101337	20 °C
chr10-1851940	chr10	1851940	0.63566	0.183673	98	0.97346	0.0457942	20 °C
chr10-1851941	chr10	1851941	0.799326	0.173469	98	0.988228	0.0250743	20 °C
chr10-1851942	chr10	1851942	0.958556	0.163265	98	0.997366	-0.00526351	20 °C
chr10-1852023	chr10	1852023	0.33698	0.102041	98	0.940153	-0.118234	20 °C
chr10-1852034	chr10	1852034	0.239724	0.153061	98	0.927145	-0.126038	20 °C
chr10-1852266	chr10	1852266	0.404644	0.132653	98	0.952458	-0.0935977	20 °C
chr10-1852486	chr10	1852486	0.197469	0.44898	98	0.927145	0.0968998	20 °C
chr10-1852821	chr10	1852821	0.388785	0.0510204	98	0.949852	0.156956	20 °C
chr10-1852863	chr10	1852863	0.789884	0.428571	98	0.987606	0.0246888	20 °C
chr10-1852951	chr10	1852951	0.417234	0.326531	98	0.956109	0.0755037	20 °C
chr10-1853925	chr10	1853925	0.337887	0.0510204	98	0.940206	0.167973	20 °C
chr10-1855261	chr10	1855261	0.803131	0.0816327	98	0.988228	0.0357268	20 °C
chr10-1855536	chr10	1855536	0.505605	0.0408163	98	0.958066	-0.123791	20 °C
chr10-1855868	chr10	1855868	0.0424987	0.244898	98	0.927145	0.181292	20 °C
chr10-1856590	chr10	1856590	0.289729	0.0816327	98	0.93031	0.168386	20 °C
chr10-1857052	chr10	1857052	0.233113	0.0714286	98	0.927145	0.184575	20 °C
chr10-1857716	chr10	1857716	0.0986324	0.44898	98	0.927145	0.147559	20 °C
chr10-1858127	chr10	1858127	0.264317	0.112245	98	0.927145	-0.171674	20 °C
chr10-1858135	chr10	1858135	2.38798e-07	0.22449	98	0.005175	-0.420117	20 °C
chr10-1859301	chr10	1859301	0.232945	0.132653	98	0.927145	-0.143696	20 °C
chr10-1859327	chr10	1859327	0.197337	0.0918367	98	0.927145	0.176885	20 °C
chr10-1860890	chr10	1860890	0.72254	0.489796	98	0.980768	-0.0429676	20 °C
chr10-1861356	chr10	1861356	0.409476	0.0816327	98	0.952777	0.122877	20 °C
chr10-1861529	chr10	1861529	0.401929	0.397959	98	0.952458	0.0784621	20 °C
chr10-1861547	chr10	1861547	0.0828088	0.234694	98	0.927145	0.168599	20 °C
chr10-1861607	chr10	1861607	0.184097	0.193878	98	0.927145	0.13294	20 °C
chr10-1861634	chr10	1861634	0.902699	0.122449	98	0.994973	-0.0143578	20 °C
chr10-1861968	chr10	1861968	0.693128	0.459184	98	0.978763	-0.0434988	20 °C
chr10-1862505	chr10	1862505	0.146288	0.102041	98	0.927145	0.196808	20 °C
chr10-1862527	chr10	1862527	0.126366	0.346939	98	0.927145	0.138005	20 °C
chr10-1862647	chr10	1862647	0.0294754	0.173469	98	0.927145	-0.234234	20 °C
chr10-1862738	chr10	1862738	0.0664237	0.346939	98	0.927145	0.171204	20 °C
chr10-1863201	chr10	1863201	0.175748	0.163265	98	0.927145	0.150998	20 °C
chr10-1863775	chr10	1863775	0.0474418	0.336735	98	0.927145	0.18158	20 °C
chr10-1863841	chr10	1863841	0.193207	0.0612245	98	0.927145	-0.213543	20 °C
chr10-1864285	chr10	1864285	0.0653748	0.102041	98	0.927145	-0.228464	20 °C
chr10-1864582	chr10	1864582	0.141804	0.163265	98	0.927145	0.162014	20 °C
chr10-1865557	chr10	1865557	0.477362	0.0918367	98	0.957978	0.098814	20 °C
chr10-1867835	chr10	1867835	0.0782586	0.112245	98	0.927145	0.224202	20 °C
chr10-1867881	chr10	1867881	0.0179122	0.408163	98	0.927145	-0.185839	20 °C
chr10-1868366	chr10	1868366	0.049494	0.214286	98	0.927145	0.192407	20 °C
chr10-1868475	chr10	1868475	0.624163	0.163265	98	0.971678	0.0533817	20 °C
chr10-1868553	chr10	1868553	0.457508	0.489796	98	0.956275	-0.0656201	20 °C
chr10-1868600	chr10	1868600	0.244673	0.326531	98	0.927145	0.104328	20 °C
chr10-1868814	chr10	1868814	0.927973	0.163265	98	0.996606	0.0125123	20 °C
chr10-1868896	chr10	1868896	0.95152	0.122449	98	0.996984	-0.00714317	20 °C
chr10-1868964	chr10	1868964	0.0425133	0.132653	98	0.927145	0.246775	20 °C
chr10-1869475	chr10	1869475	0.858151	0.0612245	98	0.991987	-0.0283649	20 °C
chr10-1869716	chr10	1869716	0.529623	0.367347	98	0.961486	0.0532509	20 °C
chr10-1870397	chr10	1870397	0.927065	0.0918367	98	0.996606	0.0119814	20 °C
chr10-1870872	chr10	1870872	0.0821406	0.214286	98	0.927145	0.157618	20 °C
chr10-1871138	chr10	1871138	0.361813	0.173469	98	0.945935	0.0976476	20 °C
chr10-1872484	chr10	1872484	0.135861	0.244898	98	0.927145	0.141796	20 °C
chr10-1872487	chr10	1872487	0.925916	0.142857	98	0.996606	0.0134238	20 °C
chr10-1872577	chr10	1872577	0.0838174	0.122449	98	0.927145	-0.209438	20 °C
chr10-1872876	chr10	1872876	0.720665	0.0612245	98	0.980416	0.0548034	20 °C
chr10-1872907	chr10	1872907	0.38671	0.163265	98	0.949852	0.0883522	20 °C
chr10-1873114	chr10	1873114	0.0176047	0.44898	98	0.927145	0.173496	20 °C
chr10-1876280	chr10	1876280	0.145266	0.27551	98	0.927145	0.125695	20 °C
chr10-1878959	chr10	1878959	0.275663	0.183673	98	0.929419	-0.116178	20 °C
chr10-1879308	chr10	1879308	0.476933	0.0714286	98	0.957978	0.111281	20 °C
chr10-1881170	chr10	1881170	0.0739772	0.387755	98	0.927145	0.133011	20 °C
chr10-1882008	chr10	1882008	0.0733804	0.27551	98	0.927145	0.160733	20 °C
chr10-1882102	chr10	1882102	0.915195	0.163265	98	0.995372	0.0125902	20 °C
chr10-1882826	chr10	1882826	0.201724	0.244898	98	0.927145	0.143596	20 °C
chr10-1884706	chr10	1884706	0.0472709	0.102041	98	0.927145	-0.254024	20 °C
chr10-1884814	chr10	1884814	0.0227449	0.479592	98	0.927145	0.167624	20 °C
chr10-1885321	chr10	1885321	0.129783	0.0612245	98	0.927145	-0.232071	20 °C
chr10-1885554	chr10	1885554	0.032061	0.346939	98	0.927145	0.173699	20 °C
chr10-1885874	chr10	1885874	0.115696	0.204082	98	0.927145	0.161137	20 °C
chr10-1886897	chr10	1886897	0.942228	0.0714286	98	0.996606	-0.0104109	20 °C
chr10-1886954	chr10	1886954	0.677573	0.367347	98	0.977479	-0.035506	20 °C
chr10-1887954	chr10	1887954	0.0513434	0.326531	98	0.927145	0.20941	20 °C
chr10-1888105	chr10	1888105	0.335401	0.142857	98	0.939365	0.107093	20 °C
chr10-1888463	chr10	1888463	0.424815	0.255102	98	0.956109	0.0742819	20 °C
chr10-1890501	chr10	1890501	0.694984	0.142857	98	0.978763	0.0432405	20 °C
chr10-1890551	chr10	1890551	0.070907	0.234694	98	0.927145	0.159418	20 °C
chr10-1890567	chr10	1890567	0.303133	0.0510204	98	0.933807	0.180267	20 °C
chr10-1891097	chr10	1891097	0.586641	0.193878	98	0.967557	0.0542126	20 °C
chr10-1891290	chr10	1891290	0.633979	0.0612245	98	0.973038	-0.0760325	20 °C
chr10-1893159	chr10	1893159	0.589885	0.0714286	98	0.967999	-0.0808985	20 °C
chr10-1893343	chr10	1893343	0.226507	0.183673	98	0.927145	0.125343	20 °C
chr10-1893418	chr10	1893418	0.246947	0.142857	98	0.927145	0.126105	20 °C
chr10-1893433	chr10	1893433	0.149657	0.122449	98	0.927145	-0.163039	20 °C
chr10-1893505	chr10	1893505	0.369489	0.377551	98	0.9472	-0.0738248	20 °C
chr10-1893757	chr10	1893757	0.862511	0.0714286	98	0.992095	-0.025743	20 °C
chr10-1894435	chr10	1894435	0.408263	0.0612245	98	0.952737	0.141789	20 °C
chr10-1895240	chr10	1895240	0.888033	0.22449	98	0.994377	0.0132321	20 °C
chr10-1895628	chr10	1895628	0.120987	0.326531	98	0.927145	0.138934	20 °C
chr10-1895919	chr10	1895919	0.100718	0.153061	98	0.927145	0.182038	20 °C
chr10-1896372	chr10	1896372	0.141172	0.295918	98	0.927145	0.130151	20 °C
chr10-1896411	chr10	1896411	0.760063	0.5	98	0.985581	-0.0231628	20 °C
chr10-1896680	chr10	1896680	0.245699	0.306122	98	0.927145	0.097725	20 °C
chr10-1896690	chr10	1896690	0.727235	0.163265	98	0.981161	0.0350829	20 °C
chr10-1896700	chr10	1896700	0.932882	0.234694	98	0.996606	0.00727393	20 °C
chr10-1897248	chr10	1897248	0.449659	0.234694	98	0.956275	0.0700097	20 °C
chr10-1897296	chr10	1897296	0.500078	0.163265	98	0.958066	0.0720889	20 °C
chr10-1897340	chr10	1897340	0.450654	0.102041	98	0.956275	-0.0938236	20 °C
chr10-1897805	chr10	1897805	0.25425	0.428571	98	0.927145	0.0897754	20 °C
chr10-1898378	chr10	1898378	0.752768	0.367347	98	0.984066	0.0255938	20 °C
chr10-1898402	chr10	1898402	0.597908	0.428571	98	0.969255	-0.0434904	20 °C
chr10-1898416	chr10	1898416	0.0158531	0.214286	98	0.927145	0.293463	20 °C
chr10-1899164	chr10	1899164	0.0630512	0.0714286	98	0.927145	-0.269847	20 °C
chr10-1899386	chr10	1899386	0.382595	0.255102	98	0.949612	-0.074611	20 °C
chr10-1899607	chr10	1899607	0.942109	0.0510204	98	0.996606	-0.011983	20 °C
chr10-1899707	chr10	1899707	0.894125	0.377551	98	0.994742	0.011098	20 °C
chr10-1899826	chr10	1899826	0.335736	0.44898	98	0.939533	0.0837526	20 °C
chr10-1900043	chr10	1900043	0.192338	0.306122	98	0.927145	0.118909	20 °C
chr10-1900046	chr10	1900046	0.15141	0.0612245	98	0.927145	0.237203	20 °C
chr10-1900192	chr10	1900192	0.496611	0.122449	98	0.958066	0.0806974	20 °C
chr10-1902306	chr10	1902306	0.409712	0.469388	98	0.952777	0.0653968	20 °C
chr10-1904443	chr10	1904443	0.589036	0.357143	98	0.967737	0.0471555	20 °C
chr10-1904451	chr10	1904451	0.3013	0.0714286	98	0.933807	0.153911	20 °C
chr10-1905995	chr10	1905995	0.217575	0.0714286	98	0.927145	-0.186039	20 °C
chr10-1906573	chr10	1906573	0.180853	0.173469	98	0.927145	0.141782	20 °C
chr10-1906929	chr10	1906929	0.113461	0.153061	98	0.927145	0.175634	20 °C
chr10-1907051	chr10	1907051	0.0614592	0.244898	98	0.927145	0.181792	20 °C
chr10-1907662	chr10	1907662	0.630829	0.102041	98	0.972575	0.0602165	20 °C
chr10-1907672	chr10	1907672	0.895889	0.214286	98	0.994747	-0.0116214	20 °C
chr10-1907692	chr10	1907692	0.573102	0.285714	98	0.966272	0.046968	20 °C
chr10-1907731	chr10	1907731	0.350802	0.265306	98	0.942211	0.0794301	20 °C
chr10-1907742	chr10	1907742	0.747361	0.0714286	98	0.983394	-0.046603	20 °C
chr10-1907774	chr10	1907774	0.434279	0.173469	98	0.956275	0.0786871	20 °C
chr10-1912011	chr10	1912011	0.893093	0.122449	98	0.994742	0.0176005	20 °C
chr10-1912149	chr10	1912149	0.900213	0.153061	98	0.994971	0.0140406	20 °C
chr10-1912583	chr10	1912583	0.40477	0.102041	98	0.952458	-0.101143	20 °C
chr10-1913188	chr10	1913188	0.432739	0.285714	98	0.956275	-0.0655752	20 °C
chr10-1913286	chr10	1913286	0.732827	0.0408163	98	0.981622	0.0633427	20 °C
chr10-1913732	chr10	1913732	0.493408	0.316327	98	0.958066	0.0713453	20 °C
chr10-1913751	chr10	1913751	0.775403	0.0714286	98	0.986307	-0.0409259	20 °C
chr10-1915734	chr10	1915734	0.995659	0.214286	98	0.999398	-0.000506539	20 °C
chr10-1915985	chr10	1915985	0.700592	0.0510204	98	0.978763	-0.0677143	20 °C
chr10-1916093	chr10	1916093	0.469254	0.489796	98	0.957876	-0.0701134	20 °C
chr10-1916734	chr10	1916734	0.946629	0.295918	98	0.996606	0.00766375	20 °C
chr10-1916779	chr10	1916779	0.312163	0.397959	98	0.933807	0.0842569	20 °C
chr10-1916802	chr10	1916802	0.696466	0.22449	98	0.978763	-0.0348994	20 °C
chr10-1916838	chr10	1916838	0.0836062	0.0510204	98	0.927145	-0.298836	20 °C
chr10-1916846	chr10	1916846	0.690545	0.204082	98	0.978763	-0.0376923	20 °C
chr10-1916970	chr10	1916970	0.181045	0.0918367	98	0.927145	0.177719	20 °C
chr10-1918098	chr10	1918098	0.723229	0.0510204	98	0.980768	0.0602497	20 °C
chr10-1918112	chr10	1918112	0.658195	0.0816327	98	0.975496	0.0617151	20 °C
chr10-1918585	chr10	1918585	0.885777	0.27551	98	0.993781	0.0124161	20 °C
chr10-1919222	chr10	1919222	0.970067	0.295918	98	0.998249	0.00404186	20 °C
chr10-1920014	chr10	1920014	0.113968	0.459184	98	0.927145	0.136069	20 °C
chr10-1920452	chr10	1920452	0.952802	0.357143	98	0.99713	0.00626291	20 °C
chr10-1920583	chr10	1920583	0.0776147	0.0816327	98	0.927145	-0.234708	20 °C
chr10-1920910	chr10	1920910	0.974315	0.153061	98	0.998255	0.00367819	20 °C
chr10-1922242	chr10	1922242	0.895436	0.5	98	0.994747	-0.0111426	20 °C
chr10-1922461	chr10	1922461	0.93022	0.204082	98	0.996606	0.00818315	20 °C
chr10-1922485	chr10	1922485	0.623509	0.316327	98	0.971556	-0.0418506	20 °C
chr10-1922880	chr10	1922880	0.778463	0.377551	98	0.987174	0.023967	20 °C
chr10-1923154	chr10	1923154	0.500785	0.214286	98	0.958066	-0.0618622	20 °C
chr10-1923409	chr10	1923409	0.435192	0.479592	98	0.956275	0.0653231	20 °C
chr10-1923613	chr10	1923613	0.577995	0.0816327	98	0.966272	0.0812784	20 °C
chr10-1924588	chr10	1924588	0.986947	0.0612245	98	0.998989	-0.00258401	20 °C
chr10-1925025	chr10	1925025	0.706177	0.163265	98	0.978838	-0.0381841	20 °C
chr10-1925993	chr10	1925993	0.881204	0.122449	98	0.993423	-0.0176408	20 °C
chr10-1926357	chr10	1926357	0.757919	0.112245	98	0.985097	0.0370387	20 °C
chr10-1926817	chr10	1926817	0.927378	0.27551	98	0.996606	0.0084032	20 °C
chr10-1927073	chr10	1927073	0.420721	0.173469	98	0.956109	-0.0832926	20 °C
chr10-1927247	chr10	1927247	0.6319	0.22449	98	0.972677	0.047165	20 °C
chr10-1927490	chr10	1927490	0.470696	0.0510204	98	0.957876	0.122722	20 °C
chr10-1927854	chr10	1927854	0.473788	0.377551	98	0.957876	0.0561757	20 °C
chr10-1928214	chr10	1928214	0.673533	0.22449	98	0.976571	0.0380481	20 °C
chr10-1928689	chr10	1928689	0.944023	0.387755	98	0.996606	0.00556259	20 °C
chr10-1929308	chr10	1929308	0.409879	0.0918367	98	0.952777	0.104444	20 °C
chr10-1930286	chr10	1930286	0.488777	0.193878	98	0.958066	0.0659927	20 °C
chr10-1931327	chr10	1931327	0.599355	0.214286	98	0.96955	-0.0526775	20 °C
chr10-1931521	chr10	1931521	0.391031	0.418367	98	0.949852	0.0789449	20 °C
chr10-1931733	chr10	1931733	0.136412	0.0612245	98	0.927145	0.247774	20 °C
chr10-1931771	chr10	1931771	0.572153	0.112245	98	0.966272	0.0676354	20 °C
chr10-1931853	chr10	1931853	0.625496	0.0510204	98	0.971998	0.0843044	20 °C
chr10-1932323	chr10	1932323	0.475	0.214286	98	0.957876	-0.0664204	20 °C
chr10-1932415	chr10	1932415	0.933539	0.163265	98	0.996606	0.00873205	20 °C
chr10-1932943	chr10	1932943	0.452212	0.0816327	98	0.956275	0.111367	20 °C
chr10-1934781	chr10	1934781	0.380253	0.142857	98	0.948968	-0.103251	20 °C
chr10-1934909	chr10	1934909	0.171679	0.234694	98	0.927145	0.141696	20 °C
chr10-1935005	chr10	1935005	0.166007	0.234694	98	0.927145	-0.120899	20 °C
chr10-1937616	chr10	1937616	0.188288	0.163265	98	0.927145	-0.138552	20 °C
chr10-1939323	chr10	1939323	0.826816	0.27551	98	0.989493	-0.0192209	20 °C
chr10-1939469	chr10	1939469	0.815132	0.22449	98	0.988792	0.0217979	20 °C
chr10-1939657	chr10	1939657	0.37015	0.193878	98	0.9472	0.0925658	20 °C
chr10-1940366	chr10	1940366	0.0415678	0.255102	98	0.927145	0.193404	20 °C
chr10-1940679	chr10	1940679	0.396506	0.153061	98	0.951062	-0.0914964	20 °C
chr10-1940919	chr10	1940919	0.451006	0.102041	98	0.956275	0.0952252	20 °C
chr10-1941191	chr10	1941191	0.392198	0.102041	98	0.949852	0.103261	20 °C
chr10-1943573	chr10	1943573	0.727014	0.102041	98	0.981161	0.0430001	20 °C
chr10-1943677	chr10	1943677	0.752564	0.244898	98	0.984066	0.0319851	20 °C
chr10-1943888	chr10	1943888	0.672188	0.0612245	98	0.976482	-0.0676305	20 °C
chr10-1944200	chr10	1944200	0.664463	0.0510204	98	0.976077	-0.0737551	20 °C
chr10-1944663	chr10	1944663	0.67356	0.295918	98	0.976571	0.036288	20 °C
chr10-1946834	chr10	1946834	0.839574	0.459184	98	0.990223	0.0153604	20 °C
chr10-1957372	chr10	1957372	0.676086	0.0612245	98	0.977057	0.0658243	20 °C
chr10-1961246	chr10	1961246	0.300291	0.142857	98	0.933666	0.112981	20 °C
chr10-1962147	chr10	1962147	0.796126	0.489796	98	0.988228	0.0206731	20 °C
chr10-1962487	chr10	1962487	0.202086	0.0408163	98	0.927145	-0.238929	20 °C
chr10-1962657	chr10	1962657	0.800788	0.285714	98	0.988228	0.0209967	20 °C
chr10-1962834	chr10	1962834	0.681798	0.44898	98	0.97809	0.0342662	20 °C
chr10-1964775	chr10	1964775	0.979728	0.0510204	98	0.998404	0.00437219	20 °C
chr10-1965055	chr10	1965055	0.780356	0.132653	98	0.987278	0.0314427	20 °C
chr10-1965608	chr10	1965608	0.595943	0.0816327	98	0.969255	-0.0731183	20 °C
chr10-1966060	chr10	1966060	0.791665	0.0918367	98	0.987606	-0.0345374	20 °C
chr10-1966076	chr10	1966076	0.586952	0.214286	98	0.967557	-0.0487152	20 °C
chr10-1966107	chr10	1966107	0.715343	0.346939	98	0.979813	0.0303979	20 °C
chr10-1966272	chr10	1966272	0.456217	0.377551	98	0.956275	0.0602515	20 °C
chr10-1966617	chr10	1966617	0.551091	0.173469	98	0.964207	-0.062575	20 °C
chr10-1966677	chr10	1966677	0.162354	0.265306	98	0.927145	0.118241	20 °C
chr10-1967982	chr10	1967982	0.0754788	0.346939	98	0.927145	0.14389	20 °C
chr10-1968721	chr10	1968721	0.192641	0.163265	98	0.927145	0.137096	20 °C
chr10-1971086	chr10	1971086	0.687114	0.22449	98	0.978306	0.0386713	20 °C
chr10-1972238	chr10	1972238	0.270533	0.153061	98	0.927535	0.121658	20 °C
chr10-1974416	chr10	1974416	0.761184	0.214286	98	0.985603	-0.0301903	20 °C
chr10-1975612	chr10	1975612	0.474276	0.0816327	98	0.957876	0.0972729	20 °C
chr10-1975723	chr10	1975723	0.162314	0.459184	98	0.927145	0.103172	20 °C
chr10-1976700	chr10	1976700	0.396712	0.102041	98	0.951062	0.10426	20 °C
chr10-1976892	chr10	1976892	0.80463	0.255102	98	0.988228	-0.0227131	20 °C
chr10-1976959	chr10	1976959	0.0268394	0.22449	98	0.927145	0.197901	20 °C
chr10-1979357	chr10	1979357	0.0435879	0.183673	98	0.927145	0.189194	20 °C
chr10-1979522	chr10	1979522	0.306765	0.112245	98	0.933807	0.125659	20 °C
chr10-1979797	chr10	1979797	0.501658	0.102041	98	0.958066	-0.0845972	20 °C
chr10-1979844	chr10	1979844	0.854353	0.132653	98	0.991409	-0.0216175	20 °C
chr10-1979959	chr10	1979959	0.289758	0.0714286	98	0.93031	0.152666	20 °C
chr10-1979965	chr10	1979965	0.136653	0.377551	98	0.927145	0.115265	20 °C
chr10-1980079	chr10	1980079	0.109738	0.193878	98	0.927145	0.162957	20 °C
chr10-1980085	chr10	1980085	0.81533	0.326531	98	0.988792	-0.0203225	20 °C
chr10-1980355	chr10	1980355	0.104193	0.44898	98	0.927145	0.122748	20 °C
chr10-1980818	chr10	1980818	0.670356	0.102041	98	0.976217	0.0531865	20 °C
chr10-1983154	chr10	1983154	0.310443	0.0816327	98	0.933807	0.142053	20 °C
chr10-1984591	chr10	1984591	0.7719	0.102041	98	0.986103	-0.0360442	20 °C
chr10-1984824	chr10	1984824	0.0519137	0.438776	98	0.927145	0.146874	20 °C
chr10-1984992	chr10	1984992	0.233174	0.234694	98	0.927145	0.114736	20 °C
chr10-1985069	chr10	1985069	0.224337	0.0612245	98	0.927145	0.194471	20 °C
chr10-1985630	chr10	1985630	0.631067	0.27551	98	0.972575	-0.0449847	20 °C
chr10-1986308	chr10	1986308	0.448244	0.0408163	98	0.956275	-0.139801	20 °C
chr10-1986484	chr10	1986484	0.397969	0.27551	98	0.951729	0.0708929	20 °C
chr10-1987462	chr10	1987462	0.046973	0.469388	98	0.927145	0.145208	20 °C
chr10-1987963	chr10	1987963	0.165186	0.142857	98	0.927145	0.160905	20 °C
chr10-1988045	chr10	1988045	0.032821	0.142857	98	0.927145	0.240608	20 °C
chr10-1988719	chr10	1988719	0.0620302	0.0612245	98	0.927145	0.286581	20 °C
chr10-1989141	chr10	1989141	0.168062	0.489796	98	0.927145	0.100096	20 °C
chr10-1991318	chr10	1991318	0.616098	0.5	98	0.971556	0.0379092	20 °C
chr10-1991401	chr10	1991401	0.712653	0.27551	98	0.979126	-0.0304752	20 °C
chr10-1992329	chr10	1992329	0.493245	0.0816327	98	0.958066	0.0940983	20 °C
chr10-1993514	chr10	1993514	0.603219	0.0510204	98	0.969945	-0.0895878	20 °C
chr10-1996362	chr10	1996362	0.853724	0.22449	98	0.991409	0.0173583	20 °C
chr10-1997343	chr10	1997343	0.293552	0.0816327	98	0.931496	0.143815	20 °C
chr10-1999201	chr10	1999201	0.306383	0.122449	98	0.933807	-0.12738	20 °C
chr10-1999552	chr10	1999552	0.209617	0.112245	98	0.927145	0.149177	20 °C
chr10-1999556	chr10	1999556	0.548378	0.44898	98	0.963495	0.0499087	20 °C
chr10-2000681	chr10	2000681	0.634958	0.306122	98	0.973404	-0.0419233	20 °C
chr10-2001345	chr10	2001345	0.816647	0.234694	98	0.988901	0.0234183	20 °C
chr10-2002730	chr10	2002730	0.174564	0.387755	98	0.927145	0.106811	20 °C
chr10-2003948	chr10	2003948	0.311279	0.316327	98	0.933807	0.0956612	20 °C
chr10-2004046	chr10	2004046	0.157297	0.27551	98	0.927145	0.121882	20 °C
chr10-2006043	chr10	2006043	0.628407	0.0612245	98	0.97209	0.0752609	20 °C
chr10-2007841	chr10	2007841	0.182327	0.265306	98	0.927145	0.116079	20 °C
chr10-2008376	chr10	2008376	0.392092	0.0612245	98	0.949852	-0.1324	20 °C
chr10-2009764	chr10	2009764	0.413825	0.0714286	98	0.954872	-0.125054	20 °C
chr10-2013795	chr10	2013795	0.16034	0.326531	98	0.927145	0.113647	20 °C
chr10-2016492	chr10	2016492	0.340297	0.193878	98	0.940567	0.0875607	20 °C
chr10-2016778	chr10	2016778	0.178457	0.142857	98	0.927145	0.142123	20 °C
chr10-2017772	chr10	2017772	0.196313	0.428571	98	0.927145	0.0997929	20 °C
chr10-2018161	chr10	2018161	0.485628	0.234694	98	0.958066	0.0672754	20 °C
chr10-2019929	chr10	2019929	0.94042	0.214286	98	0.996606	0.00707103	20 °C
chr10-2020382	chr10	2020382	0.0848644	0.418367	98	0.927145	0.158206	20 °C
chr10-2021002	chr10	2021002	0.105933	0.346939	98	0.927145	0.133581	20 °C
chr10-2022663	chr10	2022663	0.129872	0.244898	98	0.927145	0.141303	20 °C
chr10-2022685	chr10	2022685	0.128232	0.102041	98	0.927145	-0.194938	20 °C
chr10-2024235	chr10	2024235	0.0496975	0.306122	98	0.927145	0.160942	20 °C
chr10-2024628	chr10	2024628	0.675487	0.244898	98	0.976626	-0.0372044	20 °C
chr10-2025189	chr10	2025189	0.176138	0.0918367	98	0.927145	0.184991	20 °C
chr10-2026499	chr10	2026499	0.822274	0.214286	98	0.989344	-0.0216121	20 °C
chr10-2027114	chr10	2027114	0.781451	0.0510204	98	0.987424	-0.0501389	20 °C
chr10-2028246	chr10	2028246	0.631816	0.0714286	98	0.972677	0.0693709	20 °C
chr10-2028260	chr10	2028260	0.0769342	0.367347	98	0.927145	0.160826	20 °C
chr10-2028783	chr10	2028783	0.360522	0.428571	98	0.945112	0.0784423	20 °C
chr10-2030213	chr10	2030213	0.723872	0.285714	98	0.980768	0.0367752	20 °C
chr10-2030343	chr10	2030343	0.182758	0.469388	98	0.927145	0.115155	20 °C
chr10-2030527	chr10	2030527	0.293556	0.214286	98	0.931496	0.105789	20 °C
chr10-2031409	chr10	2031409	0.927909	0.0918367	98	0.996606	-0.0117203	20 °C
chr10-2031430	chr10	2031430	0.271455	0.112245	98	0.928083	-0.131077	20 °C
chr10-2031482	chr10	2031482	0.237058	0.489796	98	0.927145	0.104173	20 °C
chr10-2032299	chr10	2032299	0.762148	0.0510204	98	0.985731	-0.0534466	20 °C
chr10-2032595	chr10	2032595	0.641225	0.469388	98	0.973635	0.034401	20 °C
chr10-2032881	chr10	2032881	0.259509	0.255102	98	0.927145	0.110419	20 °C
chr10-2033956	chr10	2033956	0.635796	0.112245	98	0.97346	0.0549254	20 °C
chr10-2034428	chr10	2034428	0.861502	0.0510204	98	0.992095	0.0313675	20 °C
chr10-2034446	chr10	2034446	0.317992	0.0612245	98	0.933807	-0.154101	20 °C
chr10-2034545	chr10	2034545	0.0270746	0.142857	98	0.927145	0.227086	20 °C
chr10-2034790	chr10	2034790	0.036335	0.397959	98	0.927145	0.15408	20 °C
chr10-2035976	chr10	2035976	0.879589	0.153061	98	0.993343	0.016034	20 °C
chr10-2036115	chr10	2036115	0.422272	0.479592	98	0.956109	-0.059849	20 °C
chr10-2036263	chr10	2036263	0.456496	0.204082	98	0.956275	0.0758105	20 °C
chr10-2036530	chr10	2036530	0.110028	0.102041	98	0.927145	0.194517	20 °C
chr10-2036598	chr10	2036598	0.714225	0.163265	98	0.979525	0.0399133	20 °C
chr10-2036708	chr10	2036708	0.994402	0.0816327	98	0.999398	0.000950785	20 °C
chr10-2036830	chr10	2036830	0.0537222	0.265306	98	0.927145	0.160288	20 °C
chr10-2037155	chr10	2037155	0.0784655	0.44898	98	0.927145	0.138269	20 °C
chr10-2040539	chr10	2040539	0.0767488	0.244898	98	0.927145	0.153231	20 °C
chr10-2040650	chr10	2040650	0.0862262	0.234694	98	0.927145	0.150549	20 °C
chr10-2040652	chr10	2040652	0.582871	0.183673	98	0.966862	0.0533284	20 °C
chr10-2040686	chr10	2040686	0.111127	0.0918367	98	0.927145	0.204394	20 °C
chr10-2040774	chr10	2040774	0.975474	0.112245	98	0.998255	-0.00362824	20 °C
chr10-2040787	chr10	2040787	0.40337	0.489796	98	0.952458	0.0627828	20 °C
chr10-2041169	chr10	2041169	0.697702	0.193878	98	0.978763	-0.0366174	20 °C
chr10-2042188	chr10	2042188	0.230882	0.428571	98	0.927145	0.0946206	20 °C
chr10-2042678	chr10	2042678	0.604541	0.193878	98	0.970259	0.0534231	20 °C
chr10-2042966	chr10	2042966	0.339163	0.387755	98	0.940567	-0.0746877	20 °C
chr10-2044897	chr10	2044897	0.154134	0.428571	98	0.927145	0.110573	20 °C
chr10-2045217	chr10	2045217	0.0556256	0.112245	98	0.927145	0.226716	20 °C
chr10-2045598	chr10	2045598	0.0270977	0.153061	98	0.927145	0.221629	20 °C
chr10-2045766	chr10	2045766	0.978402	0.255102	98	0.998255	-0.00254817	20 °C
chr10-2045876	chr10	2045876	0.921506	0.0918367	98	0.995814	-0.0128203	20 °C
chr10-2046101	chr10	2046101	0.810806	0.244898	98	0.988267	0.0209433	20 °C
chr10-2046475	chr10	2046475	0.336968	0.0408163	98	0.940153	-0.17663	20 °C
chr10-2046530	chr10	2046530	0.300392	0.0612245	98	0.933666	-0.157849	20 °C
chr10-2046828	chr10	2046828	0.984242	0.183673	98	0.998797	-0.00202033	20 °C
chr10-2046840	chr10	2046840	0.180191	0.27551	98	0.927145	0.114018	20 °C
chr10-2047227	chr10	2047227	0.197256	0.0816327	98	0.927145	0.179742	20 °C
chr10-2048245	chr10	2048245	0.105611	0.244898	98	0.927145	0.140343	20 °C
chr10-2050384	chr10	2050384	0.255013	0.142857	98	0.927145	0.131833	20 °C
chr10-2050403	chr10	2050403	0.31291	0.469388	98	0.933807	0.074241	20 °C
chr10-2050569	chr10	2050569	0.451386	0.336735	98	0.956275	-0.064031	20 °C
chr10-2050652	chr10	2050652	0.618418	0.0612245	98	0.971556	-0.0789036	20 °C
chr10-2050766	chr10	2050766	0.615729	0.27551	98	0.971556	0.0483127	20 °C
chr10-2050786	chr10	2050786	0.745892	0.326531	98	0.983301	-0.0303026	20 °C
chr10-2050790	chr10	2050790	0.910516	0.459184	98	0.995354	0.0086965	20 °C
chr10-2050839	chr10	2050839	0.854605	0.22449	98	0.991474	0.0170956	20 °C
chr10-2051326	chr10	2051326	0.274726	0.163265	98	0.929419	0.114366	20 °C
chr10-2051392	chr10	2051392	0.961082	0.214286	98	0.997634	-0.00470951	20 °C
chr10-2051681	chr10	2051681	0.180335	0.44898	98	0.927145	0.140425	20 °C
chr10-2051925	chr10	2051925	0.342989	0.367347	98	0.940765	-0.0717342	20 °C
chr10-2052701	chr10	2052701	0.993851	0.22449	98	0.999361	0.000771053	20 °C
chr10-2053585	chr10	2053585	0.133953	0.357143	98	0.927145	0.1274	20 °C
chr10-2054757	chr10	2054757	0.962899	0.0612245	98	0.997716	0.00749467	20 °C
chr10-2055084	chr10	2055084	0.635481	0.0816327	98	0.97346	0.0650299	20 °C
chr10-2055156	chr10	2055156	0.493468	0.102041	98	0.958066	0.0867275	20 °C
chr10-2055171	chr10	2055171	0.241939	0.367347	98	0.927145	0.0980869	20 °C
chr10-2055493	chr10	2055493	0.486378	0.0612245	98	0.958066	-0.109793	20 °C
chr10-2055605	chr10	2055605	0.099039	0.163265	98	0.927145	0.17399	20 °C
chr10-2055839	chr10	2055839	0.899605	0.27551	98	0.994969	0.0106271	20 °C
chr10-2055929	chr10	2055929	0.0875422	0.0816327	98	0.927145	-0.232318	20 °C
chr10-2055950	chr10	2055950	0.756009	0.244898	98	0.984648	-0.0310528	20 °C
chr10-2056277	chr10	2056277	0.918102	0.112245	98	0.995424	-0.011961	20 °C
chr10-2056868	chr10	2056868	0.154006	0.0918367	98	0.927145	-0.183725	20 °C
chr10-2056990	chr10	2056990	0.136053	0.326531	98	0.927145	0.124962	20 °C
chr10-2057293	chr10	2057293	0.0829319	0.163265	98	0.927145	0.18035	20 °C
chr10-2057680	chr10	2057680	0.352415	0.489796	98	0.942591	-0.0684909	20 °C
chr10-2057898	chr10	2057898	0.272494	0.142857	98	0.928733	-0.126356	20 °C
chr10-2058296	chr10	2058296	0.998099	0.0510204	98	0.999479	-0.000422895	20 °C
chr10-2058421	chr10	2058421	0.47934	0.183673	98	0.958066	0.0752299	20 °C
chr10-2058742	chr10	2058742	0.599927	0.306122	98	0.96955	-0.0435058	20 °C
chr10-2058824	chr10	2058824	0.47934	0.183673	98	0.958066	0.0752299	20 °C
chr10-2058969	chr10	2058969	0.94651	0.214286	98	0.996606	-0.00649616	20 °C
chr10-2059242	chr10	2059242	0.366206	0.428571	98	0.9472	0.0805823	20 °C
chr10-2059439	chr10	2059439	0.870475	0.0510204	98	0.992852	0.0282504	20 °C
chr10-2059590	chr10	2059590	0.409209	0.0612245	98	0.952777	0.130525	20 °C
chr10-2059794	chr10	2059794	0.941881	0.316327	98	0.996606	0.00595091	20 °C
chr10-2059808	chr10	2059808	0.82095	0.27551	98	0.989344	-0.019557	20 °C
chr10-2060677	chr10	2060677	0.702929	0.122449	98	0.978763	0.0465571	20 °C
chr10-2061280	chr10	2061280	0.502435	0.326531	98	0.958066	-0.0533849	20 °C
chr10-2061393	chr10	2061393	0.990713	0.122449	98	0.999309	0.00131801	20 °C
chr10-2061762	chr10	2061762	0.581784	0.0408163	98	0.966734	-0.108875	20 °C
chr10-2062239	chr10	2062239	0.517404	0.479592	98	0.95916	-0.0482749	20 °C
chr10-2062920	chr10	2062920	0.0883924	0.132653	98	0.927145	0.193938	20 °C
chr10-2063284	chr10	2063284	0.0762173	0.408163	98	0.927145	0.158881	20 °C
chr10-2063403	chr10	2063403	0.241733	0.0714286	98	0.927145	-0.171136	20 °C
chr10-2063802	chr10	2063802	0.720342	0.193878	98	0.980264	-0.034553	20 °C
chr10-2069087	chr10	2069087	0.33836	0.0816327	98	0.940206	0.134127	20 °C
chr10-2070246	chr10	2070246	0.772671	0.336735	98	0.986103	-0.0235947	20 °C
chr10-2072597	chr10	2072597	0.672019	0.163265	98	0.976482	-0.0487446	20 °C
chr10-2077928	chr10	2077928	0.246433	0.408163	98	0.927145	0.093699	20 °C
chr10-2080051	chr10	2080051	0.832477	0.193878	98	0.98972	0.0204508	20 °C
chr10-2080191	chr10	2080191	0.939546	0.0816327	98	0.996606	-0.010591	20 °C
chr10-2080336	chr10	2080336	0.774546	0.0612245	98	0.986289	-0.0489138	20 °C
chr10-2080411	chr10	2080411	0.895008	0.132653	98	0.994747	0.0148939	20 °C
chr10-2081447	chr10	2081447	0.518711	0.346939	98	0.959587	0.0565494	20 °C
chr10-2083955	chr10	2083955	0.332728	0.489796	98	0.937712	0.0788412	20 °C
chr10-2085066	chr10	2085066	0.39814	0.193878	98	0.951729	-0.0848121	20 °C
chr10-2087505	chr10	2087505	0.932736	0.0816327	98	0.996606	-0.0118817	20 °C
chr10-2088892	chr10	2088892	0.712777	0.438776	98	0.979126	-0.0273283	20 °C
chr10-2090336	chr10	2090336	0.284909	0.102041	98	0.930255	0.137989	20 °C
chr10-2090358	chr10	2090358	0.846578	0.255102	98	0.991193	-0.0172447	20 °C
chr10-2090600	chr10	2090600	0.422864	0.479592	98	0.956109	0.0629495	20 °C
chr10-2091751	chr10	2091751	0.220144	0.214286	98	0.927145	0.12049	20 °C
chr10-2092621	chr10	2092621	0.874618	0.357143	98	0.993154	0.0133385	20 °C
chr10-2092765	chr10	2092765	0.421698	0.153061	98	0.956109	-0.0864239	20 °C
chr10-2094370	chr10	2094370	0.911971	0.122449	98	0.995354	-0.0125741	20 °C
chr10-2095280	chr10	2095280	0.564018	0.336735	98	0.964914	0.0499336	20 °C
chr10-2096844	chr10	2096844	0.819418	0.265306	98	0.989152	-0.0198629	20 °C
chr10-2097515	chr10	2097515	0.827489	0.0816327	98	0.989493	-0.0303464	20 °C
chr10-2101086	chr10	2101086	0.188644	0.0612245	98	0.927145	0.207816	20 °C
chr10-2102900	chr10	2102900	0.0435199	0.163265	98	0.927145	0.204125	20 °C
chr10-2103756	chr10	2103756	0.317318	0.0510204	98	0.933807	-0.17333	20 °C
chr10-2104466	chr10	2104466	0.396434	0.0612245	98	0.951062	0.131194	20 °C
chr11-2070	chr11	2070	0.00206759	0.367347	98	0.927145	0.248453	20 °C
chr11-2118	chr11	2118	0.00549712	0.0510204	98	0.927145	0.456139	20 °C
chr11-2167	chr11	2167	0.673244	0.204082	98	0.976571	-0.0412446	20 °C
chr11-2266	chr11	2266	0.829115	0.163265	98	0.989493	-0.0239693	20 °C
chr11-2289	chr11	2289	0.593277	0.0918367	98	0.96842	-0.0756132	20 °C
chr11-2553	chr11	2553	0.587842	0.0918367	98	0.967557	0.0723947	20 °C
chr11-2668	chr11	2668	0.0352659	0.0510204	98	0.927145	0.353128	20 °C
chr11-2698	chr11	2698	0.013186	0.0612245	98	0.927145	0.376937	20 °C
chr11-2722	chr11	2722	0.0943616	0.22449	98	0.927145	0.167954	20 °C
chr11-2769	chr11	2769	0.31048	0.122449	98	0.933807	0.115825	20 °C
chr11-2789	chr11	2789	0.0270272	0.255102	98	0.927145	0.194728	20 °C
chr11-2815	chr11	2815	0.127232	0.173469	98	0.927145	0.1552	20 °C
chr11-2819	chr11	2819	0.403067	0.336735	98	0.952458	0.0722214	20 °C
chr11-2883	chr11	2883	0.310993	0.22449	98	0.933807	0.0930484	20 °C
chr11-2903	chr11	2903	0.490983	0.112245	98	0.958066	-0.0880033	20 °C
chr11-2907	chr11	2907	0.19528	0.0510204	98	0.927145	0.221793	20 °C
chr11-2967	chr11	2967	0.122688	0.234694	98	0.927145	0.143704	20 °C
chr11-3000	chr11	3000	0.0936808	0.173469	98	0.927145	0.175465	20 °C
chr11-3029	chr11	3029	0.655811	0.418367	98	0.975496	0.0332709	20 °C
chr11-3047	chr11	3047	0.294288	0.469388	98	0.931829	0.0773027	20 °C
chr11-3249	chr11	3249	0.800933	0.316327	98	0.988228	-0.0199641	20 °C
chr11-3341	chr11	3341	0.983719	0.295918	98	0.998784	-0.00186936	20 °C
chr11-4220	chr11	4220	0.202555	0.132653	98	0.927145	0.144755	20 °C
chr11-4429	chr11	4429	0.260351	0.0918367	98	0.927145	0.147434	20 °C
chr11-4607	chr11	4607	0.690098	0.357143	98	0.978763	0.0366326	20 °C
chr11-7831	chr11	7831	0.358981	0.0816327	98	0.945112	-0.131551	20 °C
chr11-8166	chr11	8166	0.663402	0.102041	98	0.97576	0.0556185	20 °C
chr11-10291	chr11	10291	0.932647	0.183673	98	0.996606	0.00837242	20 °C
chr11-15664	chr11	15664	0.817582	0.346939	98	0.988986	0.0212095	20 °C
chr11-16173	chr11	16173	0.739619	0.44898	98	0.982153	0.0248792	20 °C
chr11-16425	chr11	16425	0.148108	0.0612245	98	0.927145	0.234585	20 °C
chr11-16807	chr11	16807	0.726088	0.163265	98	0.981115	0.0364601	20 °C
chr11-17625	chr11	17625	0.848944	0.336735	98	0.991227	-0.0148184	20 °C
chr11-17927	chr11	17927	0.849751	0.22449	98	0.991227	-0.0174092	20 °C
chr11-18462	chr11	18462	0.80652	0.0714286	98	0.988228	0.0350903	20 °C
chr11-19469	chr11	19469	0.290332	0.408163	98	0.93031	0.1246	20 °C
chr11-20992	chr11	20992	0.512935	0.0816327	98	0.958968	0.0919609	20 °C
chr11-23386	chr11	23386	0.275209	0.0816327	98	0.929419	0.158332	20 °C
chr11-23951	chr11	23951	0.705749	0.0612245	98	0.978838	0.0594698	20 °C
chr11-27674	chr11	27674	0.867425	0.0408163	98	0.992511	0.0311793	20 °C
chr11-27684	chr11	27684	0.665242	0.173469	98	0.976186	0.0462669	20 °C
chr11-28311	chr11	28311	0.40192	0.357143	98	0.952458	0.0762607	20 °C
chr11-28802	chr11	28802	0.699119	0.44898	98	0.978763	0.0400332	20 °C
chr11-31510	chr11	31510	0.386829	0.255102	98	0.949852	0.0918299	20 °C
chr11-32077	chr11	32077	0.828472	0.112245	98	0.989493	-0.027768	20 °C
chr11-33908	chr11	33908	0.241455	0.5	98	0.927145	0.138244	20 °C
chr11-36016	chr11	36016	0.474103	0.0510204	98	0.957876	0.120154	20 °C
chr11-36647	chr11	36647	0.692363	0.153061	98	0.978763	0.0465592	20 °C
chr11-37167	chr11	37167	0.530722	0.285714	98	0.961486	0.0628943	20 °C
chr11-39489	chr11	39489	0.599724	0.295918	98	0.96955	0.0481066	20 °C
chr11-42869	chr11	42869	0.514934	0.27551	98	0.95916	-0.0624645	20 °C
chr11-46447	chr11	46447	0.438273	0.214286	98	0.956275	-0.0808832	20 °C
chr11-46555	chr11	46555	0.166701	0.183673	98	0.927145	0.141928	20 °C
chr11-46625	chr11	46625	0.320293	0.265306	98	0.933818	0.088019	20 °C
chr11-47384	chr11	47384	0.0444669	0.193878	98	0.927145	0.203058	20 °C
chr11-48091	chr11	48091	0.325837	0.44898	98	0.935632	-0.0826757	20 °C
chr11-48400	chr11	48400	0.158638	0.163265	98	0.927145	0.160897	20 °C
chr11-49666	chr11	49666	0.996117	0.132653	98	0.999398	-0.000558166	20 °C
chr11-50061	chr11	50061	0.904829	0.255102	98	0.994973	-0.011107	20 °C
chr11-50343	chr11	50343	0.192193	0.102041	98	0.927145	-0.166014	20 °C
chr11-50548	chr11	50548	0.918195	0.265306	98	0.995424	-0.00938299	20 °C
chr11-51151	chr11	51151	0.102724	0.0408163	98	0.927145	-0.304696	20 °C
chr11-54285	chr11	54285	0.81557	0.459184	98	0.988801	0.0234703	20 °C
chr11-60271	chr11	60271	0.157957	0.0714286	98	0.927145	0.215568	20 °C
chr11-60856	chr11	60856	0.136067	0.357143	98	0.927145	0.120201	20 °C
chr11-63737	chr11	63737	0.598677	0.0918367	98	0.969397	0.0687749	20 °C
chr11-64205	chr11	64205	0.833587	0.0510204	98	0.98972	-0.0372886	20 °C
chr11-65671	chr11	65671	0.54599	0.0918367	98	0.963371	-0.0806361	20 °C
chr11-66463	chr11	66463	0.0247697	0.0714286	98	0.927145	0.326871	20 °C
chr11-66861	chr11	66861	0.185355	0.102041	98	0.927145	0.168145	20 °C
chr11-67335	chr11	67335	0.978633	0.153061	98	0.998255	-0.00310059	20 °C
chr11-67941	chr11	67941	0.184409	0.0510204	98	0.927145	0.229363	20 °C
chr11-69304	chr11	69304	0.349338	0.255102	98	0.941558	0.0806151	20 °C
chr11-71807	chr11	71807	0.453598	0.0408163	98	0.956275	-0.139994	20 °C
chr11-72029	chr11	72029	0.674679	0.306122	98	0.976571	-0.034427	20 °C
chr11-73659	chr11	73659	0.192997	0.183673	98	0.927145	0.13621	20 °C
chr11-73975	chr11	73975	0.425541	0.234694	98	0.956109	0.0730584	20 °C
chr11-74428	chr11	74428	0.37952	0.22449	98	0.948822	0.0950338	20 °C
chr11-78302	chr11	78302	0.705749	0.0612245	98	0.978838	0.0594698	20 °C
chr11-80711	chr11	80711	0.935265	0.377551	98	0.996606	0.00834794	20 °C
chr11-82074	chr11	82074	0.392709	0.163265	98	0.950166	0.095691	20 °C
chr11-82579	chr11	82579	0.610229	0.102041	98	0.970981	0.0649763	20 °C
chr11-84429	chr11	84429	0.67025	0.22449	98	0.976217	0.0396925	20 °C
chr11-84668	chr11	84668	0.986722	0.244898	98	0.998989	0.00149592	20 °C
chr11-85368	chr11	85368	0.144057	0.0918367	98	0.927145	0.193921	20 °C
chr11-85886	chr11	85886	0.783424	0.214286	98	0.987593	0.0268285	20 °C
chr11-86342	chr11	86342	0.914336	0.0714286	98	0.995354	-0.0158335	20 °C
chr11-277701	chr11	277701	0.479329	0.22449	98	0.958066	0.0634558	20 °C
chr11-283719	chr11	283719	0.148599	0.112245	98	0.927145	0.172651	20 °C
chr11-287722	chr11	287722	0.786694	0.0816327	98	0.987599	0.03852	20 °C
chr11-287836	chr11	287836	0.252224	0.469388	98	0.927145	0.0835517	20 °C
chr11-288339	chr11	288339	0.0161668	0.44898	98	0.927145	0.18335	20 °C
chr11-288652	chr11	288652	0.79044	0.0816327	98	0.987606	0.0368763	20 °C
chr11-288693	chr11	288693	0.143426	0.112245	98	0.927145	0.176293	20 °C
chr11-289335	chr11	289335	0.541284	0.163265	98	0.962287	-0.0700158	20 °C
chr11-289814	chr11	289814	0.017234	0.265306	98	0.927145	0.218319	20 °C
chr11-290023	chr11	290023	0.774387	0.377551	98	0.986289	-0.0226181	20 °C
chr11-290533	chr11	290533	0.201031	0.255102	98	0.927145	0.107042	20 °C
chr11-291100	chr11	291100	0.35139	0.489796	98	0.942211	0.0698081	20 °C
chr11-291494	chr11	291494	0.389426	0.0510204	98	0.949852	-0.153896	20 °C
chr11-292472	chr11	292472	0.0158591	0.408163	98	0.927145	0.177905	20 °C
chr11-293277	chr11	293277	0.0403377	0.5	98	0.927145	0.149026	20 °C
chr11-295067	chr11	295067	0.57627	0.27551	98	0.966272	0.0471537	20 °C
chr11-296260	chr11	296260	0.147168	0.0918367	98	0.927145	0.192445	20 °C
chr11-296541	chr11	296541	0.439442	0.0510204	98	0.956275	-0.132251	20 °C
chr11-296881	chr11	296881	0.192884	0.163265	98	0.927145	0.130385	20 °C
chr11-298126	chr11	298126	0.518162	0.0816327	98	0.959368	-0.0992716	20 °C
chr11-298834	chr11	298834	0.260497	0.0714286	98	0.927145	0.173727	20 °C
chr11-299699	chr11	299699	0.236474	0.122449	98	0.927145	-0.139391	20 °C
chr11-300036	chr11	300036	0.829183	0.214286	98	0.989493	-0.0192861	20 °C
chr11-300513	chr11	300513	0.208676	0.183673	98	0.927145	0.126972	20 °C
chr11-300717	chr11	300717	0.466265	0.0918367	98	0.95763	-0.0966016	20 °C
chr11-300855	chr11	300855	0.286242	0.22449	98	0.93031	0.0928039	20 °C
chr11-301231	chr11	301231	0.308439	0.132653	98	0.933807	-0.115509	20 °C
chr11-303691	chr11	303691	0.68282	0.102041	98	0.97809	0.0502431	20 °C
chr11-305746	chr11	305746	0.735347	0.214286	98	0.981657	0.0355425	20 °C
chr11-306540	chr11	306540	0.949164	0.459184	98	0.996689	-0.00492263	20 °C
chr11-308776	chr11	308776	0.836091	0.0612245	98	0.990047	0.0331119	20 °C
chr11-309020	chr11	309020	0.239807	0.469388	98	0.927145	0.0861167	20 °C
chr11-310490	chr11	310490	0.634183	0.428571	98	0.973081	0.0349553	20 °C
chr11-311394	chr11	311394	0.918417	0.44898	98	0.995424	0.00787184	20 °C
chr11-311836	chr11	311836	0.935396	0.316327	98	0.996606	-0.00648993	20 °C
chr11-314226	chr11	314226	0.963649	0.0918367	98	0.99779	0.00612818	20 °C
chr11-314826	chr11	314826	0.288779	0.357143	98	0.93031	0.0806076	20 °C
chr11-316790	chr11	316790	0.880305	0.306122	98	0.993343	-0.0143626	20 °C
chr11-316807	chr11	316807	0.867901	0.173469	98	0.992511	0.0180378	20 °C
chr11-317259	chr11	317259	0.751681	0.285714	98	0.983885	0.0330665	20 °C
chr11-317365	chr11	317365	0.719151	0.163265	98	0.980055	-0.0406607	20 °C
chr11-317372	chr11	317372	0.759697	0.0714286	98	0.985581	-0.0463352	20 °C
chr11-317756	chr11	317756	0.302164	0.479592	98	0.933807	-0.0767981	20 °C
chr11-317774	chr11	317774	0.348537	0.234694	98	0.940781	-0.0928163	20 °C
chr11-318037	chr11	318037	0.719303	0.244898	98	0.980055	-0.0336423	20 °C
chr11-318514	chr11	318514	0.846098	0.122449	98	0.991193	-0.0233485	20 °C
chr11-318655	chr11	318655	0.528224	0.193878	98	0.961079	-0.0664714	20 °C
chr11-318992	chr11	318992	0.173045	0.214286	98	0.927145	0.127184	20 °C
chr11-319834	chr11	319834	0.479633	0.173469	98	0.958066	0.0693488	20 °C
chr11-320136	chr11	320136	0.313291	0.142857	98	0.933807	0.109583	20 °C
chr11-320295	chr11	320295	0.306062	0.244898	98	0.933807	0.0910853	20 °C
chr11-320370	chr11	320370	0.520671	0.0816327	98	0.959672	-0.0891362	20 °C
chr11-320638	chr11	320638	0.868948	0.387755	98	0.992511	0.0141399	20 °C
chr11-322062	chr11	322062	0.147648	0.183673	98	0.927145	0.146601	20 °C
chr11-322553	chr11	322553	0.7696	0.122449	98	0.986103	0.0348766	20 °C
chr11-322766	chr11	322766	0.243201	0.142857	98	0.927145	0.12352	20 °C
chr11-324538	chr11	324538	0.608723	0.346939	98	0.970571	-0.0474819	20 °C
chr11-325520	chr11	325520	0.406935	0.132653	98	0.952458	-0.0941887	20 °C
chr11-325960	chr11	325960	0.316393	0.234694	98	0.933807	0.0974258	20 °C
chr11-326307	chr11	326307	0.293395	0.387755	98	0.931496	-0.0983326	20 °C
chr11-327905	chr11	327905	0.480315	0.22449	98	0.958066	0.0656059	20 °C
chr11-327923	chr11	327923	0.675375	0.438776	98	0.976626	0.0325265	20 °C
chr11-327963	chr11	327963	0.718696	0.0612245	98	0.980014	-0.0564445	20 °C
chr11-328433	chr11	328433	0.376311	0.142857	98	0.948493	-0.0936837	20 °C
chr11-328809	chr11	328809	0.365091	0.214286	98	0.9472	0.0938541	20 °C
chr11-329088	chr11	329088	0.731589	0.102041	98	0.98138	0.0450956	20 °C
chr11-329249	chr11	329249	0.682828	0.428571	98	0.97809	-0.0345959	20 °C
chr11-329712	chr11	329712	0.629978	0.27551	98	0.972513	0.0464476	20 °C
chr11-331602	chr11	331602	0.658974	0.397959	98	0.975496	0.0334618	20 °C
chr11-332186	chr11	332186	0.942995	0.387755	98	0.996606	-0.00655206	20 °C
chr11-332726	chr11	332726	0.514796	0.214286	98	0.95916	0.0641892	20 °C
chr11-335858	chr11	335858	0.579198	0.234694	98	0.966272	0.0586135	20 °C
chr11-336383	chr11	336383	0.119944	0.183673	98	0.927145	0.151522	20 °C
chr11-337026	chr11	337026	0.344764	0.183673	98	0.940765	-0.0899361	20 °C
chr11-337418	chr11	337418	0.108895	0.0918367	98	0.927145	0.212562	20 °C
chr11-337812	chr11	337812	0.513799	0.408163	98	0.95916	0.0514794	20 °C
chr11-337941	chr11	337941	0.100226	0.112245	98	0.927145	0.198083	20 °C
chr11-338278	chr11	338278	0.865256	0.5	98	0.992429	-0.0128733	20 °C
chr11-339138	chr11	339138	0.79044	0.0816327	98	0.987606	0.0368763	20 °C
chr11-339929	chr11	339929	0.562634	0.102041	98	0.964914	0.0719745	20 °C
chr11-340156	chr11	340156	0.280492	0.102041	98	0.929832	0.13543	20 °C
chr11-340168	chr11	340168	0.60028	0.285714	98	0.969698	-0.0501049	20 °C
chr11-340528	chr11	340528	0.662867	0.153061	98	0.97576	0.0457824	20 °C
chr11-341061	chr11	341061	0.180541	0.0612245	98	0.927145	-0.215798	20 °C
chr11-341388	chr11	341388	0.763113	0.0510204	98	0.985876	0.0539137	20 °C
chr11-341529	chr11	341529	0.131078	0.102041	98	0.927145	0.18732	20 °C
chr11-344227	chr11	344227	0.244232	0.0816327	98	0.927145	0.15983	20 °C
chr11-344256	chr11	344256	0.705749	0.0612245	98	0.978838	0.0594698	20 °C
chr11-344298	chr11	344298	0.669845	0.204082	98	0.976217	0.0475036	20 °C
chr11-345323	chr11	345323	0.618133	0.27551	98	0.971556	-0.049015	20 °C
chr11-345366	chr11	345366	0.452687	0.0612245	98	0.956275	-0.119945	20 °C
chr11-345830	chr11	345830	0.476086	0.44898	98	0.957876	-0.0569641	20 °C
chr11-346026	chr11	346026	0.463909	0.102041	98	0.957594	-0.0924525	20 °C
chr11-347062	chr11	347062	0.727663	0.163265	98	0.981181	-0.0357476	20 °C
chr11-347635	chr11	347635	0.240695	0.142857	98	0.927145	0.126855	20 °C
chr11-348689	chr11	348689	0.296921	0.183673	98	0.932233	0.101724	20 °C
chr11-348817	chr11	348817	0.476263	0.193878	98	0.957876	0.0833545	20 °C
chr11-348960	chr11	348960	0.897369	0.295918	98	0.994747	0.0107624	20 °C
chr11-349354	chr11	349354	0.506678	0.0918367	98	0.958066	0.0859456	20 °C
chr11-351112	chr11	351112	0.894593	0.0408163	98	0.994742	-0.0251094	20 °C
chr11-351794	chr11	351794	0.34049	0.295918	98	0.940567	-0.0846513	20 °C
chr11-351948	chr11	351948	0.113871	0.357143	98	0.927145	0.132162	20 °C
chr11-352031	chr11	352031	0.392072	0.0510204	98	0.949852	-0.145094	20 °C
chr11-352664	chr11	352664	0.109908	0.0612245	98	0.927145	0.246106	20 °C
chr11-352688	chr11	352688	0.810844	0.234694	98	0.988267	-0.0233581	20 °C
chr11-353012	chr11	353012	0.0612063	0.377551	98	0.927145	0.148458	20 °C
chr11-353075	chr11	353075	0.128256	0.112245	98	0.927145	-0.185868	20 °C
chr11-354107	chr11	354107	0.410587	0.132653	98	0.952958	0.0962616	20 °C
chr11-354197	chr11	354197	0.453155	0.0816327	98	0.956275	0.102703	20 °C
chr11-354845	chr11	354845	0.279437	0.183673	98	0.929832	-0.108293	20 °C
chr11-354984	chr11	354984	0.721798	0.265306	98	0.980768	0.0313177	20 °C
chr11-355442	chr11	355442	0.42956	0.357143	98	0.956109	0.0636355	20 °C
chr11-355727	chr11	355727	0.125404	0.102041	98	0.927145	0.191046	20 °C
chr11-355917	chr11	355917	0.141151	0.285714	98	0.927145	0.123913	20 °C
chr11-356583	chr11	356583	0.79109	0.0612245	98	0.987606	-0.0433317	20 °C
chr11-356638	chr11	356638	0.783382	0.295918	98	0.987593	0.0220911	20 °C
chr11-356821	chr11	356821	0.286336	0.204082	98	0.93031	-0.101223	20 °C
chr11-357249	chr11	357249	0.981619	0.132653	98	0.998702	0.00262054	20 °C
chr11-358499	chr11	358499	0.063036	0.193878	98	0.927145	0.181752	20 °C
chr11-358570	chr11	358570	0.143218	0.244898	98	0.927145	0.132531	20 °C
chr11-358617	chr11	358617	0.474596	0.112245	98	0.957876	-0.0860601	20 °C
chr11-358802	chr11	358802	0.164974	0.326531	98	0.927145	-0.159006	20 °C
chr11-359311	chr11	359311	0.795116	0.0918367	98	0.988228	0.0344624	20 °C
chr11-360596	chr11	360596	0.705749	0.0612245	98	0.978838	0.0594698	20 °C
chr11-360713	chr11	360713	0.753029	0.0918367	98	0.984066	0.0411356	20 °C
chr11-360733	chr11	360733	0.383426	0.408163	98	0.949654	-0.0869142	20 °C
chr11-360748	chr11	360748	0.126614	0.387755	98	0.927145	0.149534	20 °C
chr11-360835	chr11	360835	0.889141	0.0816327	98	0.994627	-0.0198528	20 °C
chr11-361243	chr11	361243	0.250361	0.336735	98	0.927145	0.114427	20 °C
chr11-361706	chr11	361706	0.640107	0.346939	98	0.973591	-0.0437428	20 °C
chr11-362273	chr11	362273	0.768746	0.142857	98	0.986103	-0.0314235	20 °C
chr11-367133	chr11	367133	0.762029	0.0918367	98	0.985731	-0.0402434	20 °C
chr11-370208	chr11	370208	0.220429	0.489796	98	0.927145	-0.110101	20 °C
chr11-373524	chr11	373524	0.383899	0.479592	98	0.949814	0.0873725	20 °C
chr11-373973	chr11	373973	0.669379	0.0612245	98	0.976217	-0.0663175	20 °C
chr11-374618	chr11	374618	0.701636	0.142857	98	0.978763	0.0444403	20 °C
chr11-376651	chr11	376651	0.969412	0.0612245	98	0.998071	0.006065	20 °C
chr11-378225	chr11	378225	0.388623	0.387755	98	0.949852	-0.0702735	20 °C
chr11-378824	chr11	378824	0.52079	0.142857	98	0.959672	0.0702636	20 °C
chr11-379135	chr11	379135	0.358218	0.102041	98	0.944743	-0.121971	20 °C
chr11-379721	chr11	379721	0.729226	0.22449	98	0.9813	-0.0336616	20 °C
chr11-380485	chr11	380485	0.124889	0.0816327	98	0.927145	0.209085	20 °C
chr11-381300	chr11	381300	0.251374	0.377551	98	0.927145	0.147199	20 °C
chr11-381883	chr11	381883	0.989162	0.163265	98	0.999253	0.00144161	20 °C
chr11-382061	chr11	382061	0.089203	0.0510204	98	0.927145	0.286075	20 °C
chr11-382070	chr11	382070	0.108808	0.326531	98	0.927145	0.144756	20 °C
chr11-383897	chr11	383897	0.953141	0.183673	98	0.99713	0.00590307	20 °C
chr11-386867	chr11	386867	0.777439	0.193878	98	0.986941	0.0299698	20 °C
chr11-388067	chr11	388067	0.876282	0.0510204	98	0.993271	0.0260991	20 °C
chr11-388859	chr11	388859	0.499499	0.102041	98	0.958066	-0.0943254	20 °C
chr11-389450	chr11	389450	0.345327	0.387755	98	0.940765	0.0810462	20 °C
chr11-389990	chr11	389990	0.165558	0.285714	98	0.927145	0.130525	20 °C
chr11-390508	chr11	390508	0.260294	0.193878	98	0.927145	0.11495	20 °C
chr11-390641	chr11	390641	0.592464	0.316327	98	0.968393	0.0682866	20 °C
chr11-390698	chr11	390698	0.432016	0.193878	98	0.956275	0.0765966	20 °C
chr11-391026	chr11	391026	0.154512	0.0612245	98	0.927145	0.221933	20 °C
chr11-391046	chr11	391046	0.815014	0.265306	98	0.988792	-0.0219098	20 °C
chr11-391074	chr11	391074	0.70717	0.438776	98	0.978838	-0.0369577	20 °C
chr11-392251	chr11	392251	0.969673	0.112245	98	0.998126	0.00480387	20 °C
chr11-392408	chr11	392408	0.826687	0.0714286	98	0.989493	0.0313536	20 °C
chr11-393245	chr11	393245	0.903688	0.183673	98	0.994973	0.0135077	20 °C
chr11-394299	chr11	394299	0.457296	0.316327	98	0.956275	-0.0752791	20 °C
chr11-395949	chr11	395949	0.853645	0.183673	98	0.991409	0.0185968	20 °C
chr11-396477	chr11	396477	0.133854	0.153061	98	0.927145	0.153175	20 °C
chr11-397519	chr11	397519	0.586883	0.459184	98	0.967557	0.0568986	20 °C
chr11-400649	chr11	400649	0.114711	0.265306	98	0.927145	0.158864	20 °C
chr11-401446	chr11	401446	0.681933	0.0510204	98	0.97809	-0.0685616	20 °C
chr11-404281	chr11	404281	0.177324	0.173469	98	0.927145	0.145969	20 °C
chr11-404408	chr11	404408	0.159808	0.0816327	98	0.927145	0.19186	20 °C
chr11-404538	chr11	404538	0.847183	0.0714286	98	0.991193	0.0286927	20 °C
chr11-404714	chr11	404714	0.639921	0.0510204	98	0.973591	-0.0826111	20 °C
chr11-404831	chr11	404831	0.611757	0.122449	98	0.97143	-0.0606545	20 °C
chr11-405027	chr11	405027	0.968375	0.132653	98	0.998071	-0.00484182	20 °C
chr11-405140	chr11	405140	0.723934	0.112245	98	0.980768	0.0447321	20 °C
chr11-405923	chr11	405923	0.847183	0.0714286	98	0.991193	0.0286927	20 °C
chr11-408020	chr11	408020	0.535574	0.0816327	98	0.962193	0.0913647	20 °C
chr11-410865	chr11	410865	0.770557	0.0612245	98	0.986103	-0.0461159	20 °C
chr11-411191	chr11	411191	0.336804	0.132653	98	0.940153	0.11413	20 °C
chr11-411219	chr11	411219	0.720241	0.244898	98	0.980248	-0.0380846	20 °C
chr11-412011	chr11	412011	0.180409	0.173469	98	0.927145	0.138142	20 °C
chr11-412019	chr11	412019	0.686686	0.0510204	98	0.978306	-0.0747231	20 °C
chr11-415581	chr11	415581	0.301343	0.193878	98	0.933807	0.112009	20 °C
chr11-417251	chr11	417251	0.297604	0.285714	98	0.932233	0.105304	20 °C
chr11-417327	chr11	417327	0.480548	0.193878	98	0.958066	0.0772517	20 °C
chr11-418360	chr11	418360	0.256015	0.173469	98	0.927145	0.117204	20 °C
chr11-420886	chr11	420886	0.954431	0.316327	98	0.99713	0.00496037	20 °C
chr11-420958	chr11	420958	0.459394	0.244898	98	0.956786	-0.0764601	20 °C
chr11-421705	chr11	421705	0.516534	0.0612245	98	0.95916	-0.113589	20 °C
chr11-423112	chr11	423112	0.919712	0.295918	98	0.995618	-0.0105063	20 °C
chr11-423321	chr11	423321	0.499005	0.0816327	98	0.958066	0.0926864	20 °C
chr11-425327	chr11	425327	0.141313	0.0918367	98	0.927145	0.190125	20 °C
chr11-426467	chr11	426467	0.242881	0.0612245	98	0.927145	0.185228	20 °C
chr11-427150	chr11	427150	0.567307	0.142857	98	0.96542	-0.0644581	20 °C
chr11-428831	chr11	428831	0.122964	0.489796	98	0.927145	0.168041	20 °C
chr11-428859	chr11	428859	0.878999	0.295918	98	0.993271	0.0144655	20 °C
chr11-429114	chr11	429114	0.645059	0.193878	98	0.974236	-0.0500371	20 °C
chr11-429458	chr11	429458	0.124996	0.173469	98	0.927145	0.15671	20 °C
chr11-429461	chr11	429461	0.0824291	0.469388	98	0.927145	0.200343	20 °C
chr11-429631	chr11	429631	0.342928	0.102041	98	0.940765	0.117928	20 °C
chr11-429700	chr11	429700	0.157377	0.0714286	98	0.927145	0.203147	20 °C
chr11-429721	chr11	429721	0.472917	0.285714	98	0.957876	-0.0684484	20 °C
chr11-430038	chr11	430038	0.656699	0.214286	98	0.975496	0.0473648	20 °C
chr11-430042	chr11	430042	0.343047	0.295918	98	0.940765	0.0824195	20 °C
chr11-430327	chr11	430327	0.230972	0.479592	98	0.927145	0.0917814	20 °C
chr11-430616	chr11	430616	0.359536	0.173469	98	0.945112	-0.0975877	20 °C
chr11-430930	chr11	430930	0.457926	0.173469	98	0.956449	0.0846223	20 °C
chr11-430970	chr11	430970	0.710386	0.234694	98	0.978966	0.036224	20 °C
chr11-431025	chr11	431025	0.0727106	0.22449	98	0.927145	0.184923	20 °C
chr11-431276	chr11	431276	0.618652	0.255102	98	0.971556	0.0459175	20 °C
chr11-431502	chr11	431502	0.282191	0.234694	98	0.929832	0.10279	20 °C
chr11-433060	chr11	433060	0.112067	0.234694	98	0.927145	0.161453	20 °C
chr11-433161	chr11	433161	0.751863	0.132653	98	0.983931	0.0393769	20 °C
chr11-433177	chr11	433177	0.488934	0.285714	98	0.958066	0.0642442	20 °C
chr11-434117	chr11	434117	0.693391	0.367347	98	0.978763	0.0354982	20 °C
chr11-434480	chr11	434480	0.597917	0.163265	98	0.969255	-0.057723	20 °C
chr11-434520	chr11	434520	0.50346	0.112245	98	0.958066	-0.0808278	20 °C
chr11-435043	chr11	435043	0.989415	0.285714	98	0.999253	0.00130939	20 °C
chr11-435127	chr11	435127	0.538235	0.44898	98	0.962193	0.0479496	20 °C
chr11-435567	chr11	435567	0.221794	0.102041	98	0.927145	0.158042	20 °C
chr11-436776	chr11	436776	0.267234	0.142857	98	0.927535	0.135486	20 °C
chr11-437625	chr11	437625	0.643817	0.153061	98	0.974236	0.0495886	20 °C
chr11-438142	chr11	438142	0.214665	0.408163	98	0.927145	-0.118465	20 °C
chr11-438271	chr11	438271	0.98459	0.22449	98	0.998815	-0.00186172	20 °C
chr11-438302	chr11	438302	0.48067	0.479592	98	0.958066	-0.0813779	20 °C
chr11-438516	chr11	438516	0.745946	0.0918367	98	0.983301	0.044313	20 °C
chr11-439666	chr11	439666	0.721088	0.22449	98	0.980689	0.0349205	20 °C
chr11-440131	chr11	440131	0.321846	0.112245	98	0.934408	0.118607	20 °C
chr11-440372	chr11	440372	0.182515	0.153061	98	0.927145	-0.14353	20 °C
chr11-440967	chr11	440967	0.965715	0.479592	98	0.997824	-0.00496885	20 °C
chr11-443445	chr11	443445	0.277209	0.265306	98	0.929419	0.100091	20 °C
chr11-443512	chr11	443512	0.774071	0.469388	98	0.986283	-0.0319778	20 °C
chr11-443962	chr11	443962	0.401685	0.316327	98	0.952458	0.0710808	20 °C
chr11-444035	chr11	444035	0.395138	0.265306	98	0.950907	0.078774	20 °C
chr11-444045	chr11	444045	0.817403	0.459184	98	0.988986	-0.0173028	20 °C
chr11-444161	chr11	444161	0.630655	0.265306	98	0.972575	0.0459969	20 °C
chr11-444205	chr11	444205	0.699366	0.102041	98	0.978763	-0.0497877	20 °C
chr11-444296	chr11	444296	0.0683997	0.22449	98	0.927145	0.171523	20 °C
chr11-444438	chr11	444438	0.197703	0.326531	98	0.927145	-0.121049	20 °C
chr11-444600	chr11	444600	0.354226	0.0510204	98	0.942924	-0.162404	20 °C
chr11-444654	chr11	444654	0.283883	0.204082	98	0.929851	0.113207	20 °C
chr11-444839	chr11	444839	0.442015	0.173469	98	0.956275	-0.0807518	20 °C
chr11-445220	chr11	445220	0.780094	0.306122	98	0.987278	0.0231892	20 °C
chr11-445444	chr11	445444	0.689191	0.367347	98	0.978763	0.0321006	20 °C
chr11-445586	chr11	445586	0.37953	0.0714286	98	0.948822	0.13287	20 °C
chr11-446507	chr11	446507	0.57162	0.204082	98	0.966272	-0.0517712	20 °C
chr11-446764	chr11	446764	0.681603	0.285714	98	0.97809	-0.0350337	20 °C
chr11-447842	chr11	447842	0.667011	0.193878	98	0.976186	0.0434886	20 °C
chr11-449190	chr11	449190	0.163839	0.0816327	98	0.927145	0.194506	20 °C
chr11-452745	chr11	452745	0.332211	0.0816327	98	0.93732	0.136663	20 °C
chr11-453800	chr11	453800	0.380067	0.163265	98	0.948918	0.0990042	20 °C
chr11-454163	chr11	454163	0.994249	0.142857	98	0.999398	-0.000842739	20 °C
chr11-454998	chr11	454998	0.833741	0.183673	98	0.98972	-0.0210502	20 °C
chr11-455687	chr11	455687	0.964775	0.244898	98	0.997824	-0.00411577	20 °C
chr11-455817	chr11	455817	0.763091	0.163265	98	0.985876	0.0338325	20 °C
chr11-456038	chr11	456038	0.293626	0.214286	98	0.931529	0.108625	20 °C
chr11-457050	chr11	457050	0.913696	0.0918367	98	0.995354	-0.014488	20 °C
chr11-457563	chr11	457563	0.952693	0.122449	98	0.99713	-0.00714036	20 °C
chr11-457916	chr11	457916	0.955548	0.102041	98	0.99725	0.00753764	20 °C
chr11-463376	chr11	463376	0.959098	0.0510204	98	0.997366	-0.0087375	20 °C
chr11-464009	chr11	464009	0.55549	0.142857	98	0.964207	0.0651434	20 °C
chr11-465686	chr11	465686	0.304824	0.489796	98	0.933807	0.125582	20 °C
chr11-468937	chr11	468937	0.344216	0.285714	98	0.940765	0.0897198	20 °C
chr11-469881	chr11	469881	0.589104	0.0918367	98	0.967737	0.0729229	20 °C
chr11-470048	chr11	470048	0.753972	0.142857	98	0.984089	0.0370356	20 °C
chr11-475895	chr11	475895	0.957871	0.316327	98	0.997366	-0.00489691	20 °C
chr11-475936	chr11	475936	0.907821	0.0714286	98	0.995107	0.0166506	20 °C
chr11-476146	chr11	476146	0.79109	0.0612245	98	0.987606	-0.0433317	20 °C
chr11-476345	chr11	476345	0.138499	0.0510204	98	0.927145	0.247049	20 °C
chr11-476387	chr11	476387	0.232268	0.44898	98	0.927145	0.130127	20 °C
chr11-477304	chr11	477304	0.398288	0.163265	98	0.951729	-0.0937178	20 °C
chr11-477344	chr11	477344	0.398288	0.163265	98	0.951729	-0.0937178	20 °C
chr11-477574	chr11	477574	0.966798	0.469388	98	0.997824	0.00437969	20 °C
chr11-479433	chr11	479433	0.152994	0.214286	98	0.927145	0.142934	20 °C
chr11-479654	chr11	479654	0.577756	0.132653	98	0.966272	0.0672362	20 °C
chr11-479672	chr11	479672	0.230678	0.27551	98	0.927145	0.113943	20 °C
chr11-480076	chr11	480076	0.196645	0.22449	98	0.927145	0.123545	20 °C
chr11-480135	chr11	480135	0.149845	0.183673	98	0.927145	0.149496	20 °C
chr11-480264	chr11	480264	0.0998759	0.357143	98	0.927145	0.14722	20 °C
chr11-480281	chr11	480281	0.640271	0.102041	98	0.973591	0.0573799	20 °C
chr11-480499	chr11	480499	0.180814	0.122449	98	0.927145	0.156797	20 °C
chr11-481306	chr11	481306	0.201266	0.102041	98	0.927145	0.159981	20 °C
chr11-482350	chr11	482350	0.189535	0.0816327	98	0.927145	-0.185034	20 °C
chr11-488812	chr11	488812	0.313055	0.469388	98	0.933807	0.116382	20 °C
chr11-489575	chr11	489575	0.541355	0.0510204	98	0.962287	-0.104714	20 °C
chr11-490137	chr11	490137	0.108697	0.102041	98	0.927145	0.200294	20 °C
chr11-490396	chr11	490396	0.793697	0.102041	98	0.988112	0.0332494	20 °C
chr11-491076	chr11	491076	0.347281	0.265306	98	0.940781	-0.0907556	20 °C
chr11-491910	chr11	491910	0.733037	0.0918367	98	0.981622	-0.0448847	20 °C
chr11-491952	chr11	491952	0.933373	0.153061	98	0.996606	0.00916534	20 °C
chr11-492342	chr11	492342	0.29341	0.142857	98	0.931496	0.128364	20 °C
chr11-494761	chr11	494761	0.952598	0.479592	98	0.99713	-0.00603443	20 °C
chr11-496761	chr11	496761	0.959678	0.153061	98	0.99752	0.00587803	20 °C
chr11-496912	chr11	496912	0.698202	0.102041	98	0.978763	-0.0482029	20 °C
chr11-499121	chr11	499121	0.754117	0.244898	98	0.984089	0.0311654	20 °C
chr11-500012	chr11	500012	0.760607	0.428571	98	0.985581	-0.0311651	20 °C
chr11-500449	chr11	500449	0.268626	0.0816327	98	0.927535	-0.152985	20 °C
chr11-500546	chr11	500546	0.855883	0.214286	98	0.991709	0.018803	20 °C
chr11-501380	chr11	501380	0.164894	0.0714286	98	0.927145	-0.197835	20 °C
chr11-501540	chr11	501540	0.771974	0.112245	98	0.986103	-0.0339249	20 °C
chr11-501546	chr11	501546	0.471512	0.346939	98	0.957876	-0.0682987	20 °C
chr11-501632	chr11	501632	0.206081	0.0510204	98	0.927145	-0.213615	20 °C
chr11-501805	chr11	501805	0.231781	0.336735	98	0.927145	0.130961	20 °C
chr11-502118	chr11	502118	0.741387	0.102041	98	0.982685	-0.0415941	20 °C
chr11-502328	chr11	502328	0.735053	0.142857	98	0.981657	-0.0361188	20 °C
chr11-502516	chr11	502516	0.56138	0.0510204	98	0.964839	-0.102554	20 °C
chr11-504545	chr11	504545	0.656777	0.346939	98	0.975496	0.0465268	20 °C
chr11-504859	chr11	504859	0.744091	0.0612245	98	0.983301	-0.0508349	20 °C
chr11-505233	chr11	505233	0.387369	0.204082	98	0.949852	-0.0824507	20 °C
chr11-505687	chr11	505687	0.214205	0.102041	98	0.927145	0.154874	20 °C
chr11-505751	chr11	505751	0.112376	0.102041	98	0.927145	-0.196735	20 °C
chr11-505966	chr11	505966	0.557201	0.142857	98	0.964207	-0.0629467	20 °C
chr11-506022	chr11	506022	0.663516	0.0714286	98	0.97576	0.0649371	20 °C
chr11-506182	chr11	506182	0.392675	0.438776	98	0.950164	0.103377	20 °C
chr11-506372	chr11	506372	0.537167	0.102041	98	0.962193	-0.0795094	20 °C
chr11-506863	chr11	506863	0.662797	0.469388	98	0.97576	-0.0408704	20 °C
chr11-506991	chr11	506991	0.782845	0.193878	98	0.987593	0.0296187	20 °C
chr11-507165	chr11	507165	0.0598624	0.0612245	98	0.927145	0.293664	20 °C
chr11-507314	chr11	507314	0.186491	0.112245	98	0.927145	-0.157419	20 °C
chr11-507526	chr11	507526	0.148865	0.438776	98	0.927145	-0.127832	20 °C
chr11-507550	chr11	507550	0.723462	0.193878	98	0.980768	-0.035631	20 °C
chr11-507569	chr11	507569	0.700503	0.122449	98	0.978763	0.0464731	20 °C
chr11-507665	chr11	507665	0.15832	0.22449	98	0.927145	-0.128308	20 °C
chr11-507863	chr11	507863	0.345694	0.0918367	98	0.940765	-0.124888	20 °C
chr11-507914	chr11	507914	0.441148	0.0816327	98	0.956275	-0.105983	20 °C
chr11-510525	chr11	510525	0.927163	0.0918367	98	0.996606	0.0122375	20 °C
chr11-510904	chr11	510904	0.262009	0.0612245	98	0.927145	0.186753	20 °C
chr11-510962	chr11	510962	0.559557	0.0816327	98	0.96433	0.0828934	20 °C
chr11-511371	chr11	511371	0.365351	0.0714286	98	0.9472	0.137561	20 °C
chr11-511375	chr11	511375	0.387842	0.22449	98	0.949852	-0.0766867	20 °C
chr11-512551	chr11	512551	0.30585	0.122449	98	0.933807	-0.118865	20 °C
chr11-512885	chr11	512885	0.560966	0.0816327	98	0.964702	-0.07912	20 °C
chr11-513268	chr11	513268	0.511969	0.336735	98	0.958679	-0.0758864	20 °C
chr11-513767	chr11	513767	0.665441	0.193878	98	0.976186	0.0414648	20 °C
chr11-514921	chr11	514921	0.894415	0.234694	98	0.994742	0.012704	20 °C
chr11-515440	chr11	515440	0.786678	0.112245	98	0.987599	-0.0335032	20 °C
chr11-517070	chr11	517070	0.162124	0.0714286	98	0.927145	0.203968	20 °C
chr11-518393	chr11	518393	0.915268	0.27551	98	0.995372	0.010915	20 °C
chr11-518497	chr11	518497	0.60234	0.173469	98	0.969914	-0.0539452	20 °C
chr11-518792	chr11	518792	0.851308	0.122449	98	0.991364	0.0220536	20 °C
chr11-520738	chr11	520738	0.172569	0.0816327	98	0.927145	0.193293	20 °C
chr11-524862	chr11	524862	0.0150682	0.255102	98	0.927145	-0.204364	20 °C
chr11-524970	chr11	524970	0.767145	0.316327	98	0.986103	0.027128	20 °C
chr11-525339	chr11	525339	0.675072	0.22449	98	0.976571	0.037189	20 °C
chr11-525931	chr11	525931	0.712124	0.255102	98	0.979034	0.0377233	20 °C
chr11-527095	chr11	527095	0.102716	0.163265	98	0.927145	-0.166561	20 °C
chr11-529755	chr11	529755	0.188766	0.0612245	98	0.927145	-0.206949	20 °C
chr11-531614	chr11	531614	0.172761	0.244898	98	0.927145	0.116087	20 °C
chr11-532776	chr11	532776	0.395987	0.44898	98	0.951062	0.0648996	20 °C
chr11-533584	chr11	533584	0.709593	0.0918367	98	0.978966	0.0489574	20 °C
chr11-535316	chr11	535316	0.296292	0.5	98	0.932233	0.0782	20 °C
chr11-536509	chr11	536509	0.194169	0.0510204	98	0.927145	-0.218756	20 °C
chr11-536990	chr11	536990	0.569361	0.0816327	98	0.965943	-0.0760942	20 °C
chr11-537221	chr11	537221	0.878074	0.459184	98	0.993271	-0.011612	20 °C
chr11-537359	chr11	537359	0.933795	0.173469	98	0.996606	0.00839595	20 °C
chr11-537387	chr11	537387	0.621904	0.173469	98	0.971556	0.0488586	20 °C
chr11-537458	chr11	537458	0.805669	0.418367	98	0.988228	-0.01899	20 °C
chr11-538084	chr11	538084	0.260349	0.122449	98	0.927145	0.12953	20 °C
chr11-538119	chr11	538119	0.799599	0.336735	98	0.988228	-0.0306272	20 °C
chr11-538423	chr11	538423	0.830229	0.183673	98	0.989493	-0.0209031	20 °C
chr11-538975	chr11	538975	0.688042	0.418367	98	0.978732	-0.0352991	20 °C
chr11-539380	chr11	539380	0.376747	0.102041	98	0.948493	0.119025	20 °C
chr11-539701	chr11	539701	0.668245	0.387755	98	0.976186	0.0384665	20 °C
chr11-539809	chr11	539809	0.0538458	0.346939	98	0.927145	0.180458	20 °C
chr11-539910	chr11	539910	0.0648894	0.285714	98	0.927145	0.179037	20 °C
chr11-540193	chr11	540193	0.306181	0.0714286	98	0.933807	-0.153102	20 °C
chr11-540200	chr11	540200	0.428579	0.408163	98	0.956109	0.0628369	20 °C
chr11-540208	chr11	540208	0.939845	0.0612245	98	0.996606	0.0116272	20 °C
chr11-540209	chr11	540209	0.760479	0.0816327	98	0.985581	-0.0425385	20 °C
chr11-540615	chr11	540615	0.148343	0.0918367	98	0.927145	0.191633	20 °C
chr11-541419	chr11	541419	0.0320167	0.112245	98	0.927145	0.271353	20 °C
chr11-542098	chr11	542098	0.119388	0.0612245	98	0.927145	0.252284	20 °C
chr11-543353	chr11	543353	0.689713	0.142857	98	0.978763	-0.0478768	20 °C
chr11-545002	chr11	545002	0.128399	0.22449	98	0.927145	0.178015	20 °C
chr11-546587	chr11	546587	0.831984	0.0510204	98	0.98972	0.0372105	20 °C
chr11-547065	chr11	547065	0.348176	0.285714	98	0.940781	0.0967037	20 °C
chr11-549837	chr11	549837	0.696676	0.367347	98	0.978763	0.0364939	20 °C
chr11-549885	chr11	549885	0.601558	0.0714286	98	0.969813	0.0783746	20 °C
chr11-550281	chr11	550281	0.14507	0.397959	98	0.927145	0.144126	20 °C
chr11-550285	chr11	550285	0.559147	0.357143	98	0.96433	0.0572684	20 °C
chr11-550513	chr11	550513	0.0715513	0.408163	98	0.927145	0.156914	20 °C
chr11-552679	chr11	552679	0.520835	0.0510204	98	0.959672	0.112591	20 °C
chr11-555151	chr11	555151	0.510307	0.459184	98	0.958227	0.0790794	20 °C
chr11-556173	chr11	556173	0.231196	0.183673	98	0.927145	0.136164	20 °C
chr11-557048	chr11	557048	0.660291	0.0816327	98	0.975496	-0.0618964	20 °C
chr11-557090	chr11	557090	0.340349	0.22449	98	0.940567	-0.104632	20 °C
chr11-557371	chr11	557371	0.061775	0.122449	98	0.927145	-0.232709	20 °C
chr11-562100	chr11	562100	0.877182	0.265306	98	0.993271	-0.0162508	20 °C
chr11-565957	chr11	565957	0.264517	0.0510204	98	0.927145	-0.190526	20 °C
chr11-566403	chr11	566403	0.698921	0.387755	98	0.978763	0.0341054	20 °C
chr11-570151	chr11	570151	0.00266685	0.0918367	98	0.927145	0.402889	20 °C
chr11-570166	chr11	570166	0.736351	0.102041	98	0.981657	-0.0434118	20 °C
chr11-570696	chr11	570696	0.081439	0.0714286	98	0.927145	-0.258973	20 °C
chr11-571052	chr11	571052	0.592052	0.0918367	98	0.968329	-0.0741776	20 °C
chr11-571965	chr11	571965	0.120088	0.183673	98	0.927145	0.171021	20 °C
chr11-571990	chr11	571990	0.806364	0.0612245	98	0.988228	0.0406649	20 °C
chr11-572387	chr11	572387	0.120088	0.183673	98	0.927145	0.171021	20 °C
chr11-572806	chr11	572806	0.0204239	0.0918367	98	0.927145	-0.313632	20 °C
chr11-572950	chr11	572950	0.736351	0.102041	98	0.981657	-0.0434118	20 °C
chr11-573175	chr11	573175	0.422789	0.122449	98	0.956109	-0.098284	20 °C
chr11-579300	chr11	579300	0.382531	0.0510204	98	0.949612	0.151399	20 °C
chr11-579442	chr11	579442	0.162846	0.122449	98	0.927145	-0.169626	20 °C
chr11-582295	chr11	582295	0.104356	0.112245	98	0.927145	-0.196408	20 °C
chr11-585756	chr11	585756	0.133987	0.285714	98	0.927145	-0.135097	20 °C
chr11-588056	chr11	588056	0.731623	0.153061	98	0.98138	0.0397675	20 °C
chr11-594770	chr11	594770	0.152754	0.214286	98	0.927145	-0.139013	20 °C
chr11-599472	chr11	599472	0.157357	0.122449	98	0.927145	0.169133	20 °C
chr11-599718	chr11	599718	0.422789	0.122449	98	0.956109	-0.098284	20 °C
chr11-601392	chr11	601392	0.349298	0.285714	98	0.941558	-0.113874	20 °C
chr11-603436	chr11	603436	0.559197	0.234694	98	0.96433	-0.0579976	20 °C
chr11-606095	chr11	606095	0.872387	0.0612245	98	0.992933	-0.0251752	20 °C
chr11-606134	chr11	606134	0.804045	0.0510204	98	0.988228	0.0435236	20 °C
chr11-606259	chr11	606259	0.386739	0.0816327	98	0.949852	-0.120627	20 °C
chr11-608061	chr11	608061	0.584232	0.479592	98	0.967305	-0.0540784	20 °C
chr11-608133	chr11	608133	0.997037	0.0714286	98	0.999398	-0.000557875	20 °C
chr11-608516	chr11	608516	0.656335	0.0510204	98	0.975496	0.0772231	20 °C
chr11-609221	chr11	609221	0.277191	0.0816327	98	0.929419	0.15497	20 °C
chr11-609452	chr11	609452	0.881991	0.0510204	98	0.993427	0.026559	20 °C
chr11-611792	chr11	611792	0.493479	0.255102	98	0.958066	0.0788855	20 °C
chr11-612144	chr11	612144	0.912373	0.367347	98	0.995354	0.01122	20 °C
chr11-614009	chr11	614009	0.68899	0.428571	98	0.978763	-0.0407	20 °C
chr11-614415	chr11	614415	0.127633	0.0918367	98	0.927145	-0.198809	20 °C
chr11-615594	chr11	615594	0.699525	0.204082	98	0.978763	-0.0375629	20 °C
chr11-616158	chr11	616158	0.801373	0.0918367	98	0.988228	-0.0336255	20 °C
chr11-616734	chr11	616734	0.721824	0.112245	98	0.980768	0.0445962	20 °C
chr11-616981	chr11	616981	0.770282	0.0612245	98	0.986103	-0.04476	20 °C
chr11-617019	chr11	617019	0.968894	0.0918367	98	0.998071	-0.00516772	20 °C
chr11-617085	chr11	617085	0.282733	0.408163	98	0.929832	0.111328	20 °C
chr11-617161	chr11	617161	0.706359	0.295918	98	0.978838	0.033981	20 °C
chr11-617367	chr11	617367	0.226408	0.0510204	98	0.927145	0.2044	20 °C
chr11-617462	chr11	617462	0.956544	0.27551	98	0.997295	-0.0055469	20 °C
chr11-617564	chr11	617564	0.85799	0.102041	98	0.991987	-0.0228822	20 °C
chr11-617599	chr11	617599	0.193186	0.142857	98	0.927145	-0.145144	20 °C
chr11-619332	chr11	619332	0.00292518	0.102041	98	0.927145	0.38978	20 °C
chr11-620684	chr11	620684	0.762189	0.142857	98	0.985731	0.034013	20 °C
chr11-621236	chr11	621236	0.273426	0.346939	98	0.929419	0.084552	20 °C
chr11-621486	chr11	621486	0.034774	0.326531	98	0.927145	-0.169218	20 °C
chr11-621488	chr11	621488	0.00323196	0.27551	98	0.927145	-0.238412	20 °C
chr11-621489	chr11	621489	0.0515226	0.0612245	98	0.927145	-0.299731	20 °C
chr11-621668	chr11	621668	0.966259	0.408163	98	0.997824	0.003249	20 °C
chr11-622376	chr11	622376	0.397847	0.408163	98	0.951729	0.0919728	20 °C
chr11-622718	chr11	622718	0.904308	0.0918367	98	0.994973	0.0162907	20 °C
chr11-623083	chr11	623083	0.180149	0.102041	98	0.927145	0.176508	20 °C
chr11-623840	chr11	623840	0.197622	0.357143	98	0.927145	0.0996697	20 °C
chr11-624358	chr11	624358	0.397781	0.459184	98	0.951729	-0.0688758	20 °C
chr11-624377	chr11	624377	0.324181	0.397959	98	0.935188	-0.0816312	20 °C
chr11-625357	chr11	625357	0.282403	0.193878	98	0.929832	-0.102943	20 °C
chr11-625417	chr11	625417	0.480412	0.204082	98	0.958066	-0.0654237	20 °C
chr11-625497	chr11	625497	0.18374	0.336735	98	0.927145	-0.102147	20 °C
chr11-625764	chr11	625764	0.562612	0.346939	98	0.964914	0.0445852	20 °C
chr11-626224	chr11	626224	0.0992686	0.0510204	98	0.927145	-0.273859	20 °C
chr11-626717	chr11	626717	0.446656	0.142857	98	0.956275	0.0838171	20 °C
chr11-626720	chr11	626720	0.330683	0.234694	98	0.936681	0.0952099	20 °C
chr11-626883	chr11	626883	0.502379	0.428571	98	0.958066	0.0553693	20 °C
chr11-627354	chr11	627354	0.739783	0.122449	98	0.982153	-0.0380059	20 °C
chr11-627908	chr11	627908	0.0440848	0.122449	98	0.927145	0.237738	20 °C
chr11-632093	chr11	632093	0.553282	0.0714286	98	0.964207	-0.0899819	20 °C
chr11-632951	chr11	632951	0.883228	0.0510204	98	0.993568	0.0260302	20 °C
chr11-633258	chr11	633258	0.611919	0.0918367	98	0.97143	0.0682326	20 °C
chr11-633522	chr11	633522	0.0403623	0.244898	98	0.927145	-0.20477	20 °C
chr11-633852	chr11	633852	0.205409	0.0510204	98	0.927145	-0.208751	20 °C
chr11-636978	chr11	636978	0.260761	0.122449	98	0.927145	-0.137857	20 °C
chr11-637205	chr11	637205	0.696855	0.0714286	98	0.978763	-0.0572602	20 °C
chr11-637788	chr11	637788	0.730639	0.336735	98	0.9813	0.0279598	20 °C
chr11-637962	chr11	637962	0.941977	0.255102	98	0.996606	0.00692641	20 °C
chr11-638117	chr11	638117	0.854945	0.0816327	98	0.991586	-0.0254335	20 °C
chr11-638213	chr11	638213	0.283617	0.326531	98	0.929851	-0.0967666	20 °C
chr11-638727	chr11	638727	0.34934	0.193878	98	0.941558	0.105547	20 °C
chr11-639025	chr11	639025	0.142215	0.153061	98	0.927145	-0.158536	20 °C
chr11-639119	chr11	639119	0.25829	0.0510204	98	0.927145	-0.195243	20 °C
chr11-639908	chr11	639908	0.168888	0.132653	98	0.927145	0.168332	20 °C
chr11-640065	chr11	640065	0.560183	0.346939	98	0.964401	-0.0655452	20 °C
chr11-640861	chr11	640861	0.65007	0.0612245	98	0.975496	-0.0716274	20 °C
chr11-642737	chr11	642737	0.577978	0.112245	98	0.966272	-0.0667579	20 °C
chr11-643090	chr11	643090	0.200247	0.0918367	98	0.927145	-0.166451	20 °C
chr11-645320	chr11	645320	0.208916	0.0816327	98	0.927145	0.178204	20 °C
chr11-645328	chr11	645328	0.377153	0.204082	98	0.948493	0.0926864	20 °C
chr11-646341	chr11	646341	0.879505	0.0816327	98	0.993343	0.0209874	20 °C
chr11-648254	chr11	648254	0.55137	0.306122	98	0.964207	-0.0506024	20 °C
chr11-649696	chr11	649696	0.586335	0.0816327	98	0.967557	-0.0727083	20 °C
chr11-650631	chr11	650631	0.612664	0.0918367	98	0.97143	0.0658178	20 °C
chr11-650701	chr11	650701	0.609881	0.306122	98	0.970913	0.0463643	20 °C
chr11-652899	chr11	652899	0.713167	0.244898	98	0.979159	-0.0366795	20 °C
chr11-653089	chr11	653089	0.826041	0.316327	98	0.989493	-0.0191961	20 °C
chr11-653435	chr11	653435	0.289527	0.0612245	98	0.93031	-0.167593	20 °C
chr11-654023	chr11	654023	0.541867	0.285714	98	0.962287	0.0598757	20 °C
chr11-658368	chr11	658368	0.211109	0.112245	98	0.927145	0.161434	20 °C
chr11-658413	chr11	658413	0.471268	0.5	98	0.957876	-0.0585581	20 °C
chr11-662065	chr11	662065	0.104175	0.0510204	98	0.927145	-0.273049	20 °C
chr11-662331	chr11	662331	0.768736	0.326531	98	0.986103	0.0289378	20 °C
chr11-662365	chr11	662365	0.0519783	0.122449	98	0.927145	-0.234914	20 °C
chr11-663685	chr11	663685	0.650998	0.183673	98	0.975496	-0.0457116	20 °C
chr11-665275	chr11	665275	0.933472	0.295918	98	0.996606	0.00749671	20 °C
chr11-668313	chr11	668313	0.513447	0.0918367	98	0.95916	0.0849156	20 °C
chr11-668960	chr11	668960	0.472324	0.0918367	98	0.957876	0.0931	20 °C
chr11-669289	chr11	669289	0.316945	0.102041	98	0.933807	0.126915	20 °C
chr11-669384	chr11	669384	0.733105	0.0510204	98	0.981622	-0.0588162	20 °C
chr11-670001	chr11	670001	0.0599367	0.316327	98	0.927145	-0.149821	20 °C
chr11-670087	chr11	670087	0.690707	0.0918367	98	0.978763	-0.0528694	20 °C
chr11-670333	chr11	670333	0.107179	0.0816327	98	0.927145	-0.234537	20 °C
chr11-671044	chr11	671044	0.150458	0.459184	98	0.927145	-0.104892	20 °C
chr11-673400	chr11	673400	0.365733	0.377551	98	0.9472	-0.0750026	20 °C
chr11-674538	chr11	674538	0.0379508	0.0612245	98	0.927145	-0.317964	20 °C
chr11-678009	chr11	678009	0.505118	0.173469	98	0.958066	0.0751144	20 °C
chr11-678336	chr11	678336	0.573831	0.0816327	98	0.966272	0.0796756	20 °C
chr11-678832	chr11	678832	0.172395	0.0816327	98	0.927145	0.193371	20 °C
chr11-679096	chr11	679096	0.694968	0.142857	98	0.978763	0.0417424	20 °C
chr11-680179	chr11	680179	0.546114	0.132653	98	0.963371	0.0675581	20 °C
chr11-680281	chr11	680281	0.136235	0.479592	98	0.927145	-0.109301	20 °C
chr11-680635	chr11	680635	0.682179	0.0714286	98	0.97809	-0.0586641	20 °C
chr11-681011	chr11	681011	0.31683	0.397959	98	0.933807	-0.0746684	20 °C
chr11-681283	chr11	681283	0.994367	0.27551	98	0.999398	0.000595674	20 °C
chr11-681505	chr11	681505	0.796116	0.142857	98	0.988228	-0.0287924	20 °C
chr11-682297	chr11	682297	0.0171736	0.357143	98	0.927145	-0.192914	20 °C
chr11-683159	chr11	683159	0.00567834	0.0918367	98	0.927145	0.379825	20 °C
chr11-683251	chr11	683251	0.119709	0.244898	98	0.927145	0.157255	20 °C
chr11-684754	chr11	684754	0.542076	0.0918367	98	0.962461	-0.0805738	20 °C
chr11-685513	chr11	685513	0.807273	0.132653	98	0.988228	-0.0266283	20 °C
chr11-689190	chr11	689190	0.982853	0.265306	98	0.998784	0.00221507	20 °C
chr11-691344	chr11	691344	0.0999891	0.132653	98	0.927145	-0.186719	20 °C
chr11-692199	chr11	692199	0.0176028	0.27551	98	0.927145	-0.215313	20 °C
chr11-694574	chr11	694574	0.275957	0.428571	98	0.929419	-0.0797908	20 °C
chr11-694945	chr11	694945	0.752658	0.0918367	98	0.984066	0.0404141	20 °C
chr11-695012	chr11	695012	0.553709	0.0612245	98	0.964207	0.0945133	20 °C
chr11-695488	chr11	695488	0.572614	0.5	98	0.966272	-0.0409262	20 °C
chr11-696710	chr11	696710	0.537911	0.0612245	98	0.962193	-0.0964489	20 °C
chr11-697119	chr11	697119	0.354404	0.346939	98	0.94312	-0.0743762	20 °C
chr11-702993	chr11	702993	0.198148	0.183673	98	0.927145	0.128782	20 °C
chr11-708640	chr11	708640	0.557977	0.0510204	98	0.96433	-0.101703	20 °C
chr11-711451	chr11	711451	0.392357	0.122449	98	0.949852	-0.101431	20 °C
chr11-719972	chr11	719972	0.314038	0.397959	98	0.933807	-0.0823444	20 °C
chr11-720530	chr11	720530	0.55397	0.0714286	98	0.964207	-0.0916137	20 °C
chr11-720631	chr11	720631	0.0361442	0.479592	98	0.927145	-0.154199	20 °C
chr11-721628	chr11	721628	0.559605	0.0510204	98	0.96433	-0.0981216	20 °C
chr11-725319	chr11	725319	0.701404	0.5	98	0.978763	-0.0314227	20 °C
chr11-727662	chr11	727662	0.124946	0.0918367	98	0.927145	-0.199666	20 °C
chr11-728323	chr11	728323	0.0591621	0.183673	98	0.927145	0.198768	20 °C
chr11-729087	chr11	729087	0.455226	0.204082	98	0.956275	-0.0708227	20 °C
chr11-729841	chr11	729841	0.974813	0.163265	98	0.998255	-0.00341149	20 °C
chr11-729916	chr11	729916	0.0546961	0.132653	98	0.927145	0.229775	20 °C
chr11-730950	chr11	730950	0.815788	0.193878	98	0.988801	-0.0231304	20 °C
chr11-731389	chr11	731389	0.623996	0.367347	98	0.971556	-0.0506885	20 °C
chr11-733571	chr11	733571	0.090951	0.173469	98	0.927145	-0.181337	20 °C
chr11-733915	chr11	733915	0.785546	0.479592	98	0.987599	-0.0234788	20 °C
chr11-734406	chr11	734406	0.441926	0.0510204	98	0.956275	0.133302	20 °C
chr11-734618	chr11	734618	0.82869	0.0510204	98	0.989493	-0.0371315	20 °C
chr11-734848	chr11	734848	0.36729	0.408163	98	0.9472	0.0855377	20 °C
chr11-738663	chr11	738663	0.416749	0.0510204	98	0.956109	-0.140854	20 °C
chr11-738861	chr11	738861	0.00289939	0.0918367	98	0.927145	0.398349	20 °C
chr11-740235	chr11	740235	0.90756	0.142857	98	0.995107	-0.0129414	20 °C
chr11-744641	chr11	744641	0.467054	0.0510204	98	0.957876	0.12494	20 °C
chr11-745339	chr11	745339	0.573925	0.306122	98	0.966272	-0.0473134	20 °C
chr11-745545	chr11	745545	0.0010439	0.0816327	98	0.927145	0.476927	20 °C
chr11-746709	chr11	746709	0.228412	0.234694	98	0.927145	-0.10446	20 °C
chr11-746969	chr11	746969	0.0010439	0.0816327	98	0.927145	0.476927	20 °C
chr11-747206	chr11	747206	0.0541849	0.173469	98	0.927145	0.221085	20 °C
chr11-747530	chr11	747530	0.263608	0.469388	98	0.927145	-0.0827892	20 °C
chr11-747777	chr11	747777	0.211109	0.112245	98	0.927145	0.161434	20 °C
chr11-747996	chr11	747996	0.170452	0.112245	98	0.927145	-0.172565	20 °C
chr11-748063	chr11	748063	0.796287	0.285714	98	0.988228	0.0260972	20 °C
chr11-748093	chr11	748093	0.157596	0.438776	98	0.927145	-0.113573	20 °C
chr11-748146	chr11	748146	0.878326	0.102041	98	0.993271	-0.0191629	20 °C
chr11-748314	chr11	748314	0.383625	0.244898	98	0.949733	-0.0761962	20 °C
chr11-748506	chr11	748506	0.781077	0.295918	98	0.987278	0.0274456	20 °C
chr11-748822	chr11	748822	0.897988	0.479592	98	0.994759	0.0109648	20 °C
chr11-749317	chr11	749317	0.196447	0.295918	98	0.927145	-0.112294	20 °C
chr11-750301	chr11	750301	0.396618	0.0510204	98	0.951062	-0.143628	20 °C
chr11-750479	chr11	750479	0.00568712	0.142857	98	0.927145	-0.306535	20 °C
chr11-750510	chr11	750510	0.366459	0.0612245	98	0.9472	-0.148407	20 °C
chr11-750855	chr11	750855	0.00927491	0.153061	98	0.927145	-0.272606	20 °C
chr11-751620	chr11	751620	0.543528	0.489796	98	0.962836	-0.0551669	20 °C
chr11-752284	chr11	752284	0.020645	0.173469	98	0.927145	-0.234504	20 °C
chr11-752350	chr11	752350	0.948018	0.112245	98	0.996617	-0.00766222	20 °C
chr11-752713	chr11	752713	0.978027	0.102041	98	0.998255	0.00355522	20 °C
chr11-752878	chr11	752878	0.86192	0.408163	98	0.992095	-0.0139503	20 °C
chr11-752965	chr11	752965	0.242262	0.0714286	98	0.927145	0.170398	20 °C
chr11-753091	chr11	753091	0.812971	0.0714286	98	0.988584	-0.034508	20 °C
chr11-753142	chr11	753142	0.995929	0.336735	98	0.999398	-0.000421559	20 °C
chr11-753396	chr11	753396	0.147047	0.377551	98	0.927145	-0.146672	20 °C
chr11-753509	chr11	753509	0.0933212	0.0510204	98	0.927145	0.286404	20 °C
chr11-753566	chr11	753566	0.226611	0.234694	98	0.927145	0.122665	20 °C
chr11-753887	chr11	753887	0.483945	0.142857	98	0.958066	0.0784737	20 °C
chr11-753991	chr11	753991	0.750288	0.346939	98	0.983463	-0.0260756	20 °C
chr11-754279	chr11	754279	0.605774	0.0612245	98	0.970498	-0.0822161	20 °C
chr11-754333	chr11	754333	0.31741	0.265306	98	0.933807	-0.101989	20 °C
chr11-754693	chr11	754693	0.463671	0.265306	98	0.957594	-0.0640295	20 °C
chr11-754773	chr11	754773	0.158869	0.0918367	98	0.927145	-0.187329	20 °C
chr11-755406	chr11	755406	0.576796	0.285714	98	0.966272	0.0509513	20 °C
chr11-760644	chr11	760644	0.975732	0.193878	98	0.998255	-0.00305524	20 °C
chr11-760770	chr11	760770	0.97384	0.5	98	0.998255	0.0027219	20 °C
chr11-761135	chr11	761135	0.870642	0.183673	98	0.992852	-0.0169997	20 °C
chr11-762334	chr11	762334	0.429431	0.27551	98	0.956109	0.0834481	20 °C
chr11-763764	chr11	763764	0.357319	0.0408163	98	0.944493	-0.174493	20 °C
chr11-763915	chr11	763915	0.819425	0.0510204	98	0.989152	-0.0390758	20 °C
chr11-763916	chr11	763916	0.0556338	0.183673	98	0.927145	0.197827	20 °C
chr11-763982	chr11	763982	0.69954	0.44898	98	0.978763	0.0290112	20 °C
chr11-764077	chr11	764077	0.650304	0.306122	98	0.975496	-0.0390459	20 °C
chr11-764409	chr11	764409	0.76277	0.163265	98	0.985865	-0.0323255	20 °C
chr11-764457	chr11	764457	0.22381	0.102041	98	0.927145	0.165079	20 °C
chr11-764517	chr11	764517	0.760809	0.132653	98	0.985581	-0.0361631	20 °C
chr11-764813	chr11	764813	0.244146	0.397959	98	0.927145	0.0946325	20 °C
chr11-764884	chr11	764884	0.551077	0.0816327	98	0.964207	0.0827111	20 °C
chr11-765058	chr11	765058	0.98365	0.163265	98	0.998784	-0.00209471	20 °C
chr11-765063	chr11	765063	0.155609	0.0612245	98	0.927145	-0.219995	20 °C
chr11-765145	chr11	765145	0.208007	0.112245	98	0.927145	0.154027	20 °C
chr11-765684	chr11	765684	0.0724793	0.418367	98	0.927145	0.138189	20 °C
chr11-765995	chr11	765995	0.0074684	0.0612245	98	0.927145	-0.414996	20 °C
chr11-766095	chr11	766095	0.00772293	0.102041	98	0.927145	-0.328986	20 °C
chr11-767272	chr11	767272	0.0489307	0.387755	98	0.927145	-0.178562	20 °C
chr11-768343	chr11	768343	0.298999	0.336735	98	0.933174	0.0823756	20 °C
chr11-768526	chr11	768526	0.774248	0.142857	98	0.986289	0.0341521	20 °C
chr11-769028	chr11	769028	0.973817	0.357143	98	0.998255	0.00274787	20 °C
chr11-769136	chr11	769136	0.141994	0.0918367	98	0.927145	-0.193161	20 °C
chr11-769397	chr11	769397	0.45275	0.183673	98	0.956275	0.0718363	20 °C
chr11-769500	chr11	769500	0.347577	0.0612245	98	0.940781	-0.146873	20 °C
chr11-769602	chr11	769602	0.512246	0.0816327	98	0.958764	-0.0961262	20 °C
chr11-769604	chr11	769604	0.886475	0.397959	98	0.993962	0.0105802	20 °C
chr11-769799	chr11	769799	0.906256	0.295918	98	0.994973	0.0104063	20 °C
chr11-769907	chr11	769907	0.788027	0.0612245	98	0.987606	0.0418303	20 °C
chr11-770253	chr11	770253	0.903734	0.346939	98	0.994973	0.00938684	20 °C
chr11-770950	chr11	770950	0.363583	0.0612245	98	0.946259	-0.147415	20 °C
chr11-772005	chr11	772005	0.369481	0.163265	98	0.9472	0.0950846	20 °C
chr11-772169	chr11	772169	0.391973	0.285714	98	0.949852	-0.0812101	20 °C
chr11-773033	chr11	773033	0.846384	0.5	98	0.991193	0.0154381	20 °C
chr11-775271	chr11	775271	0.60529	0.142857	98	0.970435	-0.0551631	20 °C
chr11-775979	chr11	775979	0.785201	0.326531	98	0.987599	0.0249077	20 °C
chr11-777149	chr11	777149	0.826824	0.0918367	98	0.989493	0.028741	20 °C
chr11-779010	chr11	779010	0.103797	0.122449	98	0.927145	-0.204404	20 °C
chr11-779210	chr11	779210	0.94448	0.132653	98	0.996606	0.00792697	20 °C
chr11-779240	chr11	779240	0.78104	0.459184	98	0.987278	0.0214957	20 °C
chr11-779787	chr11	779787	0.774045	0.479592	98	0.986283	-0.0214138	20 °C
chr11-780686	chr11	780686	0.242713	0.244898	98	0.927145	-0.115035	20 °C
chr11-781220	chr11	781220	0.67354	0.428571	98	0.976571	-0.0322038	20 °C
chr11-781504	chr11	781504	0.740783	0.234694	98	0.982611	-0.0298555	20 °C
chr11-781711	chr11	781711	0.457063	0.377551	98	0.956275	-0.056599	20 °C
chr11-781888	chr11	781888	0.108189	0.132653	98	0.927145	0.192827	20 °C
chr11-782010	chr11	782010	0.65222	0.0816327	98	0.975496	0.0633282	20 °C
chr11-783216	chr11	783216	0.495057	0.0510204	98	0.958066	0.115475	20 °C
chr11-783715	chr11	783715	0.797905	0.285714	98	0.988228	-0.0219578	20 °C
chr11-783981	chr11	783981	0.30874	0.132653	98	0.933807	0.116442	20 °C
chr11-784718	chr11	784718	0.570839	0.469388	98	0.966165	-0.0489606	20 °C
chr11-786589	chr11	786589	0.255408	0.173469	98	0.927145	0.120722	20 °C
chr11-786739	chr11	786739	0.72051	0.459184	98	0.980328	-0.0329811	20 °C
chr11-787243	chr11	787243	0.0988731	0.234694	98	0.927145	-0.163426	20 °C
chr11-787918	chr11	787918	0.156443	0.357143	98	0.927145	0.130384	20 °C
chr11-788517	chr11	788517	0.77931	0.295918	98	0.987278	-0.0291723	20 °C
chr11-788571	chr11	788571	0.878538	0.112245	98	0.993271	-0.0182481	20 °C
chr11-793034	chr11	793034	0.853312	0.346939	98	0.991409	0.0177008	20 °C
chr11-795027	chr11	795027	0.617102	0.163265	98	0.971556	0.0528641	20 °C
chr11-797729	chr11	797729	0.141746	0.0510204	98	0.927145	0.245058	20 °C
chr11-798152	chr11	798152	0.603507	0.0918367	98	0.970093	-0.0693079	20 °C
chr11-801182	chr11	801182	0.184536	0.0714286	98	0.927145	-0.203692	20 °C
chr11-801309	chr11	801309	0.617765	0.22449	98	0.971556	-0.0463079	20 °C
chr11-801790	chr11	801790	0.837562	0.0714286	98	0.990186	-0.029711	20 °C
chr11-801989	chr11	801989	0.00440628	0.0816327	98	0.927145	-0.381941	20 °C
chr11-802108	chr11	802108	0.504208	0.285714	98	0.958066	-0.0567437	20 °C
chr11-802619	chr11	802619	0.623492	0.408163	98	0.971556	0.0441324	20 °C
chr11-802992	chr11	802992	0.569795	0.204082	98	0.965943	0.0618008	20 °C
chr11-803139	chr11	803139	0.0732396	0.0612245	98	0.927145	-0.271255	20 °C
chr11-804825	chr11	804825	0.290222	0.326531	98	0.93031	-0.0830146	20 °C
chr11-805141	chr11	805141	0.25829	0.0510204	98	0.927145	-0.195243	20 °C
chr11-805257	chr11	805257	0.998915	0.193878	98	0.999561	0.000130426	20 °C
chr11-805865	chr11	805865	0.166051	0.27551	98	0.927145	0.145924	20 °C
chr11-806268	chr11	806268	0.492398	0.183673	98	0.958066	0.0715716	20 °C
chr11-808001	chr11	808001	0.368493	0.204082	98	0.9472	0.0950899	20 °C
chr11-808654	chr11	808654	0.912547	0.459184	98	0.995354	-0.00858163	20 °C
chr11-812811	chr11	812811	0.443772	0.265306	98	0.956275	-0.0707562	20 °C
chr11-814571	chr11	814571	0.558179	0.0612245	98	0.96433	-0.0921789	20 °C
chr11-814748	chr11	814748	0.733405	0.163265	98	0.981622	-0.0375922	20 °C
chr11-814857	chr11	814857	0.693661	0.397959	98	0.978763	0.0305926	20 °C
chr11-816019	chr11	816019	0.483689	0.244898	98	0.958066	-0.0689652	20 °C
chr11-818112	chr11	818112	0.709998	0.173469	98	0.978966	-0.0397314	20 °C
chr11-818518	chr11	818518	0.769597	0.142857	98	0.986103	-0.0328006	20 °C
chr11-819117	chr11	819117	0.418024	0.0408163	98	0.956109	-0.15367	20 °C
chr11-819390	chr11	819390	0.50523	0.214286	98	0.958066	-0.0681455	20 °C
chr11-819858	chr11	819858	0.755455	0.132653	98	0.984573	0.035833	20 °C
chr11-820052	chr11	820052	0.5673	0.0510204	98	0.96542	0.0956561	20 °C
chr11-820619	chr11	820619	0.0138227	0.193878	98	0.927145	0.249762	20 °C
chr11-822130	chr11	822130	0.267162	0.0816327	98	0.927535	-0.153535	20 °C
chr11-822335	chr11	822335	0.546757	0.163265	98	0.963495	-0.0627689	20 °C
chr11-831874	chr11	831874	0.617055	0.193878	98	0.971556	-0.0518273	20 °C
chr11-832378	chr11	832378	0.0496364	0.132653	98	0.927145	0.231895	20 °C
chr11-833063	chr11	833063	0.098459	0.112245	98	0.927145	-0.210762	20 °C
chr11-834993	chr11	834993	0.872054	0.204082	98	0.99288	-0.0152777	20 °C
chr11-837781	chr11	837781	0.915019	0.0918367	98	0.995372	0.0142263	20 °C
chr11-839761	chr11	839761	0.550081	0.234694	98	0.964094	-0.0541522	20 °C
chr11-840208	chr11	840208	0.198022	0.122449	98	0.927145	0.154731	20 °C
chr11-841242	chr11	841242	0.111247	0.346939	98	0.927145	-0.123838	20 °C
chr11-841705	chr11	841705	0.273064	0.0714286	98	0.929064	0.163551	20 °C
chr11-841761	chr11	841761	0.654124	0.204082	98	0.975496	-0.041469	20 °C
chr11-841874	chr11	841874	0.160352	0.44898	98	0.927145	-0.102364	20 °C
chr11-842131	chr11	842131	0.274458	0.0612245	98	0.929419	0.167126	20 °C
chr11-842643	chr11	842643	0.565976	0.0816327	98	0.965284	0.0768822	20 °C
chr11-842807	chr11	842807	0.0118162	0.244898	98	0.927145	-0.219631	20 °C
chr11-842924	chr11	842924	0.618793	0.0612245	98	0.971556	0.0769198	20 °C
chr11-842978	chr11	842978	0.130967	0.336735	98	0.927145	-0.117096	20 °C
chr11-843075	chr11	843075	0.588242	0.112245	98	0.967557	-0.0671965	20 °C
chr11-843324	chr11	843324	0.288576	0.183673	98	0.93031	-0.104452	20 °C
chr11-843493	chr11	843493	0.345028	0.295918	98	0.940765	-0.0759586	20 °C
chr11-843803	chr11	843803	0.305474	0.316327	98	0.933807	-0.0847556	20 °C
chr11-844008	chr11	844008	0.311982	0.22449	98	0.933807	0.113854	20 °C
chr11-844109	chr11	844109	0.251488	0.459184	98	0.927145	-0.12301	20 °C
chr11-844184	chr11	844184	0.434079	0.479592	98	0.956275	-0.0824144	20 °C
chr11-844452	chr11	844452	0.867497	0.357143	98	0.992511	0.0157778	20 °C
chr11-845549	chr11	845549	0.910807	0.27551	98	0.995354	0.0113741	20 °C
chr11-846024	chr11	846024	0.475611	0.295918	98	0.957876	-0.0675099	20 °C
chr11-846933	chr11	846933	0.878628	0.489796	98	0.993271	0.0153408	20 °C
chr11-847526	chr11	847526	0.316556	0.0714286	98	0.933807	-0.145253	20 °C
chr11-847931	chr11	847931	0.694753	0.0816327	98	0.978763	0.0537146	20 °C
chr11-848759	chr11	848759	0.922456	0.438776	98	0.995814	-0.0086176	20 °C
chr11-849693	chr11	849693	0.843393	0.244898	98	0.99101	-0.0179606	20 °C
chr11-849754	chr11	849754	0.618793	0.0612245	98	0.971556	0.0769198	20 °C
chr11-849974	chr11	849974	0.686009	0.0612245	98	0.978306	0.0637927	20 °C
chr11-851421	chr11	851421	0.502288	0.387755	98	0.958066	-0.05763	20 °C
chr11-851985	chr11	851985	0.636061	0.316327	98	0.97346	0.0423111	20 °C
chr11-852267	chr11	852267	0.538666	0.336735	98	0.962193	0.0664769	20 °C
chr11-852804	chr11	852804	0.439532	0.44898	98	0.956275	-0.0872972	20 °C
chr11-854808	chr11	854808	0.355922	0.367347	98	0.943716	0.0878838	20 °C
chr11-856124	chr11	856124	0.282726	0.204082	98	0.929832	-0.104435	20 °C
chr11-856459	chr11	856459	0.644446	0.112245	98	0.974236	0.0596788	20 °C
chr11-859074	chr11	859074	0.0444287	0.122449	98	0.927145	-0.237687	20 °C
chr11-861814	chr11	861814	0.321294	0.153061	98	0.934115	-0.108896	20 °C
chr11-862355	chr11	862355	0.257743	0.153061	98	0.927145	0.124321	20 °C
chr11-863304	chr11	863304	0.0622468	0.112245	98	0.927145	0.239449	20 °C
chr11-863338	chr11	863338	0.355127	0.316327	98	0.943333	0.0950538	20 °C
chr11-863730	chr11	863730	0.581208	0.22449	98	0.96667	0.057451	20 °C
chr11-864622	chr11	864622	0.39462	0.326531	98	0.950675	0.066545	20 °C
chr11-865464	chr11	865464	0.0840944	0.0816327	98	0.927145	-0.236513	20 °C
chr11-867091	chr11	867091	0.913978	0.0918367	98	0.995354	0.0138425	20 °C
chr11-867175	chr11	867175	0.168321	0.132653	98	0.927145	-0.152562	20 °C
chr11-867294	chr11	867294	0.487681	0.204082	98	0.958066	0.0658353	20 °C
chr11-870229	chr11	870229	0.117268	0.173469	98	0.927145	0.162911	20 °C
chr11-871944	chr11	871944	0.0181571	0.153061	98	0.927145	0.259957	20 °C
chr11-871989	chr11	871989	0.832531	0.173469	98	0.98972	-0.0215342	20 °C
chr11-873218	chr11	873218	0.425853	0.316327	98	0.956109	-0.0663409	20 °C
chr11-875772	chr11	875772	0.0798322	0.0510204	98	0.927145	-0.291997	20 °C
chr11-882054	chr11	882054	0.374712	0.214286	98	0.948381	0.0840806	20 °C
chr11-882910	chr11	882910	0.172856	0.0816327	98	0.927145	-0.184807	20 °C
chr11-884501	chr11	884501	0.335155	0.142857	98	0.939365	0.107781	20 °C
chr11-885038	chr11	885038	0.804885	0.265306	98	0.988228	0.0215424	20 °C
chr11-885219	chr11	885219	0.536749	0.0714286	98	0.962193	0.0893916	20 °C
chr11-885513	chr11	885513	0.478043	0.357143	98	0.958066	0.0603989	20 °C
chr11-887185	chr11	887185	0.470999	0.0918367	98	0.957876	0.0945773	20 °C
chr11-888018	chr11	888018	0.326	0.22449	98	0.935821	0.0923724	20 °C
chr11-889471	chr11	889471	0.300181	0.408163	98	0.933666	0.12974	20 °C
chr11-890642	chr11	890642	0.889371	0.132653	98	0.994687	0.0157816	20 °C
chr11-892040	chr11	892040	0.512021	0.336735	98	0.958701	0.0514285	20 °C
chr11-892611	chr11	892611	0.586404	0.0612245	98	0.967557	-0.0866599	20 °C
chr11-893656	chr11	893656	0.912622	0.142857	98	0.995354	-0.0117927	20 °C
chr11-895055	chr11	895055	0.653788	0.479592	98	0.975496	0.0335515	20 °C
chr11-896056	chr11	896056	0.533916	0.163265	98	0.962099	-0.0639723	20 °C
chr11-896455	chr11	896455	0.689471	0.0612245	98	0.978763	0.0631382	20 °C
chr11-897787	chr11	897787	0.960297	0.22449	98	0.997536	0.00445482	20 °C
chr11-898063	chr11	898063	0.307016	0.489796	98	0.933807	-0.0752589	20 °C
chr11-898751	chr11	898751	0.972477	0.27551	98	0.998255	0.00284774	20 °C
chr11-898864	chr11	898864	0.777342	0.122449	98	0.986941	-0.034431	20 °C
chr11-899294	chr11	899294	0.501993	0.0714286	98	0.958066	0.0994401	20 °C
chr11-899403	chr11	899403	0.192061	0.102041	98	0.927145	-0.161484	20 °C
chr11-900557	chr11	900557	0.418024	0.0408163	98	0.956109	-0.15367	20 °C
chr11-903246	chr11	903246	0.365972	0.122449	98	0.9472	-0.10313	20 °C
chr11-905621	chr11	905621	0.979536	0.0816327	98	0.998404	-0.00360636	20 °C
chr11-906463	chr11	906463	0.848729	0.132653	98	0.991193	0.0217022	20 °C
chr11-906510	chr11	906510	0.46685	0.0918367	98	0.957876	0.0945224	20 °C
chr11-906689	chr11	906689	0.50754	0.142857	98	0.958066	-0.0742889	20 °C
chr11-906900	chr11	906900	0.270759	0.397959	98	0.927566	-0.0832687	20 °C
chr11-906912	chr11	906912	0.346046	0.27551	98	0.940765	-0.0815733	20 °C
chr11-907330	chr11	907330	0.381145	0.0510204	98	0.949219	-0.148372	20 °C
chr11-907451	chr11	907451	0.405587	0.153061	98	0.952458	-0.0919975	20 °C
chr11-907804	chr11	907804	0.268068	0.0510204	98	0.927535	-0.185143	20 °C
chr11-908055	chr11	908055	0.614258	0.214286	98	0.97143	-0.0511034	20 °C
chr11-908283	chr11	908283	0.559336	0.387755	98	0.96433	-0.0499246	20 °C
chr11-908675	chr11	908675	0.0083443	0.142857	98	0.927145	0.291821	20 °C
chr11-908918	chr11	908918	0.318468	0.0918367	98	0.933807	-0.129275	20 °C
chr11-909776	chr11	909776	0.148161	0.0714286	98	0.927145	-0.208289	20 °C
chr11-909801	chr11	909801	0.342591	0.418367	98	0.940765	-0.0710797	20 °C
chr11-910482	chr11	910482	0.804471	0.193878	98	0.988228	-0.025377	20 °C
chr11-911488	chr11	911488	0.636142	0.204082	98	0.97346	0.0486044	20 °C
chr11-915966	chr11	915966	0.17417	0.489796	98	0.927145	-0.0994211	20 °C
chr11-917254	chr11	917254	0.26933	0.0612245	98	0.927535	-0.172562	20 °C
chr11-917957	chr11	917957	0.532752	0.22449	98	0.961929	0.0619252	20 °C
chr11-918070	chr11	918070	0.908102	0.346939	98	0.995107	-0.00899923	20 °C
chr11-918383	chr11	918383	0.038075	0.153061	98	0.927145	0.219788	20 °C
chr11-918419	chr11	918419	0.835445	0.0612245	98	0.989996	-0.0332444	20 °C
chr11-918581	chr11	918581	0.102472	0.418367	98	0.927145	-0.124759	20 °C
chr11-918635	chr11	918635	0.507786	0.102041	98	0.958066	0.0828071	20 °C
chr11-918778	chr11	918778	0.575991	0.163265	98	0.966272	-0.0591161	20 °C
chr11-918952	chr11	918952	0.318359	0.387755	98	0.933807	0.0784772	20 °C
chr11-919068	chr11	919068	0.631092	0.418367	98	0.972575	0.0368634	20 °C
chr11-919089	chr11	919089	0.581133	0.469388	98	0.96667	-0.0404614	20 °C
chr11-919316	chr11	919316	0.39449	0.295918	98	0.950675	0.0766266	20 °C
chr11-919528	chr11	919528	0.137575	0.132653	98	0.927145	0.168518	20 °C
chr11-919874	chr11	919874	0.177649	0.214286	98	0.927145	-0.122144	20 °C
chr11-921075	chr11	921075	0.389586	0.0510204	98	0.949852	0.144408	20 °C
chr11-921500	chr11	921500	0.30027	0.0816327	98	0.933666	-0.144012	20 °C
chr11-921553	chr11	921553	0.990168	0.255102	98	0.999309	0.00124609	20 °C
chr11-923357	chr11	923357	0.0465327	0.0510204	98	0.927145	-0.35233	20 °C
chr11-923586	chr11	923586	0.384346	0.408163	98	0.94983	0.0672376	20 °C
chr11-923880	chr11	923880	0.25556	0.265306	98	0.927145	-0.0973504	20 °C
chr11-924024	chr11	924024	0.11506	0.173469	98	0.927145	0.159846	20 °C
chr11-924328	chr11	924328	0.526024	0.122449	98	0.960436	0.0773403	20 °C
chr11-925039	chr11	925039	0.28234	0.132653	98	0.929832	0.123848	20 °C
chr11-927152	chr11	927152	0.868142	0.408163	98	0.992511	0.0136275	20 °C
chr11-929049	chr11	929049	0.853193	0.193878	98	0.991409	0.017184	20 °C
chr11-934798	chr11	934798	0.191584	0.0612245	98	0.927145	0.200997	20 °C
chr11-935056	chr11	935056	0.90167	0.183673	98	0.994973	0.0122628	20 °C
chr11-935150	chr11	935150	0.831845	0.102041	98	0.98972	0.0268827	20 °C
chr11-935431	chr11	935431	0.320371	0.357143	98	0.933818	-0.107181	20 °C
chr11-937697	chr11	937697	0.258823	0.0714286	98	0.927145	-0.160798	20 °C
chr11-938566	chr11	938566	0.495364	0.346939	98	0.958066	-0.0562808	20 °C
chr11-939855	chr11	939855	0.750293	0.122449	98	0.983463	0.0365554	20 °C
chr11-941006	chr11	941006	0.397021	0.112245	98	0.951173	-0.104226	20 °C
chr11-943206	chr11	943206	0.706557	0.0816327	98	0.978838	0.0526835	20 °C
chr11-943463	chr11	943463	0.288966	0.214286	98	0.93031	-0.0969375	20 °C
chr11-944859	chr11	944859	0.133412	0.418367	98	0.927145	-0.15129	20 °C
chr11-949001	chr11	949001	0.923994	0.469388	98	0.996064	-0.00826774	20 °C
chr11-951476	chr11	951476	0.59093	0.489796	98	0.968137	-0.0477593	20 °C
chr11-953254	chr11	953254	0.187109	0.0918367	98	0.927145	-0.17016	20 °C
chr11-953733	chr11	953733	0.304196	0.22449	98	0.933807	-0.102182	20 °C
chr11-953994	chr11	953994	0.434267	0.489796	98	0.956275	-0.0699363	20 °C
chr11-954211	chr11	954211	0.457407	0.142857	98	0.956275	0.0795338	20 °C
chr11-954680	chr11	954680	0.999291	0.469388	98	0.999591	7.46946e-05	20 °C
chr11-955089	chr11	955089	0.388646	0.163265	98	0.949852	0.0851627	20 °C
chr11-960814	chr11	960814	0.225774	0.142857	98	0.927145	0.138964	20 °C
chr11-961380	chr11	961380	0.862387	0.44898	98	0.992095	-0.0160757	20 °C
chr11-962759	chr11	962759	0.489339	0.0612245	98	0.958066	-0.107339	20 °C
chr11-963217	chr11	963217	0.510361	0.0612245	98	0.958227	-0.103868	20 °C
chr11-964680	chr11	964680	0.810017	0.326531	98	0.988228	-0.0212419	20 °C
chr11-965458	chr11	965458	0.835777	0.316327	98	0.990047	0.0210926	20 °C
chr11-965805	chr11	965805	0.674653	0.255102	98	0.976571	-0.0427541	20 °C
chr11-966628	chr11	966628	0.0705519	0.132653	98	0.927145	-0.203173	20 °C
chr11-967488	chr11	967488	0.908032	0.0816327	98	0.995107	-0.0165215	20 °C
chr11-968609	chr11	968609	0.543926	0.132653	98	0.963181	-0.0722545	20 °C
chr11-969236	chr11	969236	0.200233	0.132653	98	0.927145	0.14559	20 °C
chr11-969614	chr11	969614	0.699437	0.204082	98	0.978763	0.0356781	20 °C
chr11-969683	chr11	969683	0.835445	0.0612245	98	0.989996	-0.0332444	20 °C
chr11-970113	chr11	970113	0.319194	0.377551	98	0.933807	0.112259	20 °C
chr11-971797	chr11	971797	0.769758	0.0612245	98	0.986103	-0.044529	20 °C
chr11-972250	chr11	972250	0.27601	0.112245	98	0.929419	0.138315	20 °C
chr11-972342	chr11	972342	0.417801	0.183673	98	0.956109	-0.0818552	20 °C
chr11-973591	chr11	973591	0.0673958	0.285714	98	0.927145	0.159926	20 °C
chr11-973903	chr11	973903	0.685991	0.193878	98	0.978306	0.0438226	20 °C
chr11-976184	chr11	976184	0.0345602	0.0918367	98	0.927145	0.271629	20 °C
chr11-976916	chr11	976916	0.0925398	0.102041	98	0.927145	-0.209011	20 °C
chr11-977270	chr11	977270	0.682738	0.346939	98	0.97809	0.0398224	20 °C
chr11-978145	chr11	978145	0.787633	0.265306	98	0.987606	0.028499	20 °C
chr11-978474	chr11	978474	0.9975	0.27551	98	0.999464	-0.000266979	20 °C
chr11-978971	chr11	978971	0.349966	0.142857	98	0.941798	-0.103876	20 °C
chr11-981234	chr11	981234	0.30431	0.132653	98	0.933807	0.125902	20 °C
chr11-984491	chr11	984491	0.0784213	0.153061	98	0.927145	-0.189855	20 °C
chr11-984949	chr11	984949	0.0877439	0.336735	98	0.927145	-0.153352	20 °C
chr11-985599	chr11	985599	0.260515	0.316327	98	0.927145	-0.0991059	20 °C
chr11-986682	chr11	986682	0.122176	0.316327	98	0.927145	0.128865	20 °C
chr11-988205	chr11	988205	0.111581	0.295918	98	0.927145	0.133584	20 °C
chr11-989419	chr11	989419	0.0949998	0.163265	98	0.927145	-0.169038	20 °C
chr11-989742	chr11	989742	0.63565	0.255102	98	0.97346	-0.0441938	20 °C
chr11-990148	chr11	990148	0.66807	0.285714	98	0.976186	0.0470055	20 °C
chr11-991327	chr11	991327	0.914347	0.183673	98	0.995354	-0.0117659	20 °C
chr11-991374	chr11	991374	0.0381288	0.193878	98	0.927145	-0.198022	20 °C
chr11-991626	chr11	991626	0.197363	0.367347	98	0.927145	-0.109912	20 °C
chr11-991748	chr11	991748	0.166114	0.357143	98	0.927145	-0.118309	20 °C
chr11-991890	chr11	991890	0.0556971	0.234694	98	0.927145	0.176212	20 °C
chr11-992770	chr11	992770	0.749953	0.0612245	98	0.983431	-0.0501688	20 °C
chr11-992900	chr11	992900	0.205116	0.0714286	98	0.927145	-0.184762	20 °C
chr11-992991	chr11	992991	0.538621	0.326531	98	0.962193	-0.0537283	20 °C
chr11-993091	chr11	993091	0.0932092	0.102041	98	0.927145	0.226979	20 °C
chr11-993172	chr11	993172	0.264517	0.0510204	98	0.927145	-0.190526	20 °C
chr11-993206	chr11	993206	0.369983	0.0918367	98	0.9472	-0.114476	20 °C
chr11-993260	chr11	993260	0.591239	0.0816327	98	0.968241	-0.0749262	20 °C
chr11-995791	chr11	995791	0.608194	0.0714286	98	0.970504	-0.0756197	20 °C
chr11-996005	chr11	996005	0.304733	0.102041	98	0.933807	-0.124133	20 °C
chr11-996113	chr11	996113	0.102202	0.428571	98	0.927145	0.154001	20 °C
chr11-996220	chr11	996220	0.476659	0.306122	98	0.957876	-0.065344	20 °C
chr11-996675	chr11	996675	0.448033	0.153061	98	0.956275	0.0841914	20 °C
chr11-997325	chr11	997325	0.0486703	0.183673	98	0.927145	-0.195019	20 °C
chr11-998213	chr11	998213	0.843511	0.122449	98	0.99101	0.0243487	20 °C
chr11-999759	chr11	999759	0.592313	0.153061	98	0.968368	0.0566926	20 °C
chr11-1000170	chr11	1000170	0.0788124	0.255102	98	0.927145	0.156231	20 °C
chr11-1002235	chr11	1002235	0.134978	0.0612245	98	0.927145	-0.228907	20 °C
chr11-1003190	chr11	1003190	0.0853598	0.255102	98	0.927145	-0.169358	20 °C
chr11-1003203	chr11	1003203	0.0337482	0.22449	98	0.927145	-0.209739	20 °C
chr11-1003288	chr11	1003288	0.673864	0.0510204	98	0.976571	0.0738524	20 °C
chr11-1003823	chr11	1003823	0.108987	0.112245	98	0.927145	-0.187005	20 °C
chr11-1004061	chr11	1004061	0.261088	0.163265	98	0.927145	0.114512	20 °C
chr11-1004403	chr11	1004403	0.602803	0.122449	98	0.969945	-0.0625569	20 °C
chr11-1008887	chr11	1008887	0.863162	0.102041	98	0.992095	-0.0235067	20 °C
chr11-1010003	chr11	1010003	0.183338	0.122449	98	0.927145	0.164666	20 °C
chr11-1010084	chr11	1010084	0.235945	0.153061	98	0.927145	-0.121097	20 °C
chr11-1012417	chr11	1012417	0.062161	0.479592	98	0.927145	0.208684	20 °C
chr11-1012634	chr11	1012634	0.421115	0.0510204	98	0.956109	-0.137825	20 °C
chr11-1021474	chr11	1021474	0.0726942	0.0816327	98	0.927145	0.250126	20 °C
chr11-1021723	chr11	1021723	0.726418	0.163265	98	0.981134	0.0346269	20 °C
chr11-1022833	chr11	1022833	0.371415	0.0714286	98	0.9472	-0.133189	20 °C
chr11-1022937	chr11	1022937	0.230468	0.0510204	98	0.927145	-0.202783	20 °C
chr11-1027015	chr11	1027015	0.304736	0.408163	98	0.933807	-0.0882702	20 °C
chr11-1028044	chr11	1028044	0.380075	0.132653	98	0.948918	-0.0949874	20 °C
chr11-1029961	chr11	1029961	0.617437	0.112245	98	0.971556	-0.0619374	20 °C
chr11-1032121	chr11	1032121	0.950964	0.0714286	98	0.996921	0.00919929	20 °C
chr11-1032933	chr11	1032933	0.209855	0.112245	98	0.927145	-0.157768	20 °C
chr11-1033501	chr11	1033501	0.352471	0.102041	98	0.942591	-0.113106	20 °C
chr11-1034451	chr11	1034451	0.1429	0.132653	98	0.927145	0.168156	20 °C
chr11-1034606	chr11	1034606	0.916674	0.0510204	98	0.995372	0.017498	20 °C
chr11-1035092	chr11	1035092	0.843905	0.0408163	98	0.99101	-0.0377732	20 °C
chr11-1035235	chr11	1035235	0.040257	0.0612245	98	0.927145	-0.31783	20 °C
chr11-1035614	chr11	1035614	0.20303	0.112245	98	0.927145	-0.146548	20 °C
chr11-1035723	chr11	1035723	0.414872	0.102041	98	0.955385	-0.101451	20 °C
chr11-1037125	chr11	1037125	0.563861	0.122449	98	0.964914	0.0661888	20 °C
chr11-1037676	chr11	1037676	0.741553	0.0510204	98	0.982685	0.054989	20 °C
chr11-1038331	chr11	1038331	0.689411	0.0816327	98	0.978763	-0.0533752	20 °C
chr11-1038537	chr11	1038537	0.55959	0.22449	98	0.96433	0.0574304	20 °C
chr11-1038619	chr11	1038619	0.586272	0.295918	98	0.967557	0.0496342	20 °C
chr11-1038684	chr11	1038684	0.152934	0.0918367	98	0.927145	0.187177	20 °C
chr11-1038853	chr11	1038853	0.633311	0.0714286	98	0.973038	-0.0683943	20 °C
chr11-1038969	chr11	1038969	0.573029	0.193878	98	0.966272	-0.0590897	20 °C
chr11-1039531	chr11	1039531	0.926582	0.316327	98	0.996606	0.00842725	20 °C
chr11-1040024	chr11	1040024	0.349591	0.5	98	0.941717	-0.0751308	20 °C
chr11-1040079	chr11	1040079	0.916668	0.306122	98	0.995372	0.0096981	20 °C
chr11-1040202	chr11	1040202	0.0176347	0.122449	98	0.927145	-0.267309	20 °C
chr11-1040242	chr11	1040242	0.859972	0.102041	98	0.991987	0.0221194	20 °C
chr11-1040255	chr11	1040255	0.670718	0.387755	98	0.976374	0.0330403	20 °C
chr11-1040900	chr11	1040900	0.74419	0.132653	98	0.983301	-0.0382033	20 °C
chr11-1041214	chr11	1041214	0.919212	0.0510204	98	0.995475	-0.0172963	20 °C
chr11-1042127	chr11	1042127	0.640357	0.153061	98	0.973591	-0.0478912	20 °C
chr11-1043040	chr11	1043040	0.187071	0.0714286	98	0.927145	-0.189448	20 °C
chr11-1052763	chr11	1052763	0.597267	0.193878	98	0.969255	-0.0511591	20 °C
chr11-1053149	chr11	1053149	0.985646	0.142857	98	0.998989	0.00198679	20 °C
chr11-1053327	chr11	1053327	0.657155	0.0714286	98	0.975496	-0.064884	20 °C
chr11-1053477	chr11	1053477	0.800033	0.326531	98	0.988228	0.0232842	20 °C
chr11-1053604	chr11	1053604	0.599795	0.418367	98	0.96955	0.0545077	20 °C
chr11-1054649	chr11	1054649	0.464664	0.234694	98	0.957594	0.0649966	20 °C
chr11-1055145	chr11	1055145	0.0620345	0.0510204	98	0.927145	-0.307397	20 °C
chr11-1055555	chr11	1055555	0.414409	0.102041	98	0.955134	-0.0995163	20 °C
chr11-1060231	chr11	1060231	0.57919	0.204082	98	0.966272	-0.0530173	20 °C
chr11-1060316	chr11	1060316	0.105068	0.112245	98	0.927145	-0.188487	20 °C
chr11-1060640	chr11	1060640	0.0671186	0.0714286	98	0.927145	-0.271973	20 °C
chr11-1060710	chr11	1060710	0.316805	0.112245	98	0.933807	0.121354	20 °C
chr11-1060714	chr11	1060714	0.781607	0.142857	98	0.987541	-0.0304677	20 °C
chr11-1060890	chr11	1060890	0.840102	0.428571	98	0.990223	0.0165027	20 °C
chr11-1061261	chr11	1061261	0.866564	0.163265	98	0.992511	0.0174097	20 °C
chr11-1062007	chr11	1062007	0.157408	0.377551	98	0.927145	0.127789	20 °C
chr11-1062809	chr11	1062809	0.456105	0.132653	98	0.956275	0.0839248	20 °C
chr11-1064002	chr11	1064002	0.243579	0.173469	98	0.927145	0.131696	20 °C
chr11-1066362	chr11	1066362	0.258165	0.102041	98	0.927145	0.140116	20 °C
chr11-1067339	chr11	1067339	0.90711	0.387755	98	0.995107	0.00985452	20 °C
chr11-1067715	chr11	1067715	0.520016	0.214286	98	0.959672	0.064921	20 °C
chr11-1067980	chr11	1067980	0.506567	0.0612245	98	0.958066	-0.101711	20 °C
chr11-1068046	chr11	1068046	0.217122	0.0714286	98	0.927145	-0.184652	20 °C
chr11-1068821	chr11	1068821	0.32055	0.408163	98	0.934003	0.109417	20 °C
chr11-1069280	chr11	1069280	0.881479	0.0918367	98	0.993427	0.019078	20 °C
chr11-1070067	chr11	1070067	0.246183	0.0510204	98	0.927145	-0.190714	20 °C
chr11-1070203	chr11	1070203	0.807836	0.0408163	98	0.988228	-0.0454247	20 °C
chr11-1070212	chr11	1070212	0.0516424	0.479592	98	0.927145	0.196999	20 °C
chr11-1070526	chr11	1070526	0.38276	0.387755	98	0.949612	0.0766024	20 °C
chr11-1071496	chr11	1071496	0.703061	0.489796	98	0.978763	0.0347479	20 °C
chr11-1074666	chr11	1074666	0.750764	0.44898	98	0.983507	-0.0276117	20 °C
chr11-1074690	chr11	1074690	0.098763	0.163265	98	0.927145	0.178551	20 °C
chr11-1074737	chr11	1074737	0.211847	0.0612245	98	0.927145	-0.19738	20 °C
chr11-1075095	chr11	1075095	0.858689	0.387755	98	0.991987	-0.01487	20 °C
chr11-1078553	chr11	1078553	0.426297	0.44898	98	0.956109	-0.063313	20 °C
chr11-1078718	chr11	1078718	0.323874	0.285714	98	0.935188	0.0878663	20 °C
chr11-1078940	chr11	1078940	0.258424	0.0612245	98	0.927145	-0.181068	20 °C
chr11-1080416	chr11	1080416	0.655042	0.204082	98	0.975496	-0.0410598	20 °C
chr11-1080534	chr11	1080534	0.903409	0.326531	98	0.994973	-0.0131844	20 °C
chr11-1080689	chr11	1080689	0.877794	0.163265	98	0.993271	-0.0155485	20 °C
chr11-1081365	chr11	1081365	0.477551	0.173469	98	0.958038	-0.0766745	20 °C
chr11-1081612	chr11	1081612	0.039785	0.367347	98	0.927145	0.174407	20 °C
chr11-1081615	chr11	1081615	0.020996	0.0918367	98	0.927145	-0.290375	20 °C
chr11-1081636	chr11	1081636	0.16135	0.285714	98	0.927145	0.116371	20 °C
chr11-1081677	chr11	1081677	0.0248699	0.0612245	98	0.927145	-0.351578	20 °C
chr11-1081704	chr11	1081704	0.496547	0.112245	98	0.958066	-0.0834239	20 °C
chr11-1081855	chr11	1081855	0.566222	0.0612245	98	0.965284	0.0944731	20 °C
chr11-1082789	chr11	1082789	0.928424	0.336735	98	0.996606	-0.0087927	20 °C
chr11-1082878	chr11	1082878	0.614279	0.0714286	98	0.97143	0.0736628	20 °C
chr11-1085018	chr11	1085018	0.549416	0.0714286	98	0.963861	0.0902455	20 °C
chr11-1085030	chr11	1085030	0.787012	0.0510204	98	0.987599	-0.0452279	20 °C
chr11-1085036	chr11	1085036	0.966817	0.0816327	98	0.997824	-0.00570415	20 °C
chr11-1085118	chr11	1085118	0.110955	0.0408163	98	0.927145	-0.307834	20 °C
chr11-1086029	chr11	1086029	0.222892	0.22449	98	0.927145	0.123387	20 °C
chr11-1086332	chr11	1086332	0.508363	0.0918367	98	0.958066	-0.0860401	20 °C
chr11-1086954	chr11	1086954	0.0542869	0.183673	98	0.927145	0.185488	20 °C
chr11-1088018	chr11	1088018	0.797253	0.173469	98	0.988228	-0.0269631	20 °C
chr11-1088706	chr11	1088706	0.0538473	0.0918367	98	0.927145	0.265491	20 °C
chr11-1088930	chr11	1088930	0.231446	0.326531	98	0.927145	0.0984154	20 °C
chr11-1089032	chr11	1089032	0.297638	0.0510204	98	0.932233	0.178863	20 °C
chr11-1089037	chr11	1089037	0.837064	0.408163	98	0.990186	0.0172528	20 °C
chr11-1089074	chr11	1089074	0.712282	0.163265	98	0.979061	-0.0405903	20 °C
chr11-1089541	chr11	1089541	0.371415	0.0714286	98	0.9472	-0.133189	20 °C
chr11-1090412	chr11	1090412	0.174256	0.316327	98	0.927145	0.114444	20 °C
chr11-1091026	chr11	1091026	0.988326	0.193878	98	0.999115	0.00154099	20 °C
chr11-1091311	chr11	1091311	0.484717	0.255102	98	0.958066	0.0692249	20 °C
chr11-1091535	chr11	1091535	0.216634	0.479592	98	0.927145	0.0924488	20 °C
chr11-1092387	chr11	1092387	0.554006	0.204082	98	0.964207	0.0538033	20 °C
chr11-1093571	chr11	1093571	0.383829	0.183673	98	0.949808	0.0887766	20 °C
chr11-1093889	chr11	1093889	0.918396	0.0714286	98	0.995424	0.0158954	20 °C
chr11-1094541	chr11	1094541	0.525705	0.306122	98	0.960436	0.0517286	20 °C
chr11-1095554	chr11	1095554	0.252421	0.397959	98	0.927145	0.0898068	20 °C
chr11-1096663	chr11	1096663	0.303936	0.142857	98	0.933807	-0.112111	20 °C
chr11-1098847	chr11	1098847	0.645489	0.0714286	98	0.974495	-0.0661824	20 °C
chr11-1100847	chr11	1100847	0.651578	0.0816327	98	0.975496	0.059824	20 °C
chr11-1102241	chr11	1102241	0.0560351	0.173469	98	0.927145	0.196697	20 °C
chr11-1103173	chr11	1103173	0.582936	0.0714286	98	0.966862	0.0854326	20 °C
chr11-1104264	chr11	1104264	0.279325	0.204082	98	0.929832	-0.111164	20 °C
chr11-1104348	chr11	1104348	0.164196	0.316327	98	0.927145	-0.112213	20 °C
chr11-1107731	chr11	1107731	0.427215	0.112245	98	0.956109	-0.0951439	20 °C
chr11-1108234	chr11	1108234	0.977746	0.142857	98	0.998255	0.00307625	20 °C
chr11-1110169	chr11	1110169	0.873335	0.193878	98	0.992933	0.0154566	20 °C
chr11-1110656	chr11	1110656	0.126017	0.44898	98	0.927145	0.118922	20 °C
chr11-1110687	chr11	1110687	0.318411	0.102041	98	0.933807	-0.122816	20 °C
chr11-1110738	chr11	1110738	0.671158	0.316327	98	0.976482	0.0335664	20 °C
chr11-1110754	chr11	1110754	0.235764	0.183673	98	0.927145	0.127662	20 °C
chr11-1110869	chr11	1110869	0.193583	0.489796	98	0.927145	0.100298	20 °C
chr11-1111015	chr11	1111015	0.311997	0.357143	98	0.933807	0.080874	20 °C
chr11-1111876	chr11	1111876	0.83898	0.0612245	98	0.990223	0.0314978	20 °C
chr11-1112018	chr11	1112018	0.139952	0.122449	98	0.927145	-0.170224	20 °C
chr11-1112080	chr11	1112080	0.123272	0.27551	98	0.927145	-0.133819	20 °C
chr11-1112327	chr11	1112327	0.088274	0.234694	98	0.927145	0.158072	20 °C
chr11-1112339	chr11	1112339	0.289496	0.0612245	98	0.93031	-0.162469	20 °C
chr11-1112348	chr11	1112348	0.544771	0.346939	98	0.963371	0.0474181	20 °C
chr11-1112389	chr11	1112389	0.304182	0.418367	98	0.933807	-0.0794388	20 °C
chr11-1112625	chr11	1112625	0.355261	0.112245	98	0.943373	0.115455	20 °C
chr11-1112682	chr11	1112682	0.18176	0.0918367	98	0.927145	-0.17308	20 °C
chr11-1112686	chr11	1112686	0.807537	0.122449	98	0.988228	0.0279739	20 °C
chr11-1112688	chr11	1112688	0.287207	0.0816327	98	0.93031	0.142725	20 °C
chr11-1112709	chr11	1112709	0.944104	0.285714	98	0.996606	0.00574433	20 °C
chr11-1112744	chr11	1112744	0.726259	0.0510204	98	0.981115	-0.059613	20 °C
chr11-1112783	chr11	1112783	0.669067	0.479592	98	0.976217	-0.0318794	20 °C
chr11-1112821	chr11	1112821	0.0459326	0.27551	98	0.927145	0.167936	20 °C
chr11-1112957	chr11	1112957	0.0281515	0.234694	98	0.927145	0.223537	20 °C
chr11-1113796	chr11	1113796	0.0558268	0.234694	98	0.927145	0.167673	20 °C
chr11-1113811	chr11	1113811	0.869064	0.0510204	98	0.992511	0.0287659	20 °C
chr11-1114107	chr11	1114107	0.0700598	0.214286	98	0.927145	-0.18453	20 °C
chr11-1114793	chr11	1114793	0.723898	0.0816327	98	0.980768	-0.0501825	20 °C
chr11-1115806	chr11	1115806	0.208507	0.163265	98	0.927145	-0.132472	20 °C
chr11-1116130	chr11	1116130	0.998319	0.0510204	98	0.999479	-0.000357474	20 °C
chr11-1123738	chr11	1123738	0.0463574	0.418367	98	0.927145	0.156734	20 °C
chr11-1126735	chr11	1126735	0.228942	0.0816327	98	0.927145	0.160888	20 °C
chr11-1127204	chr11	1127204	0.662007	0.234694	98	0.975712	-0.0379609	20 °C
chr11-1127918	chr11	1127918	0.209114	0.214286	98	0.927145	0.116101	20 °C
chr11-1132282	chr11	1132282	0.404963	0.0816327	98	0.952458	0.11972	20 °C
chr11-1133002	chr11	1133002	0.633226	0.0510204	98	0.973038	0.0810193	20 °C
chr11-1133011	chr11	1133011	0.186689	0.479592	98	0.927145	0.102872	20 °C
chr11-1133616	chr11	1133616	0.198425	0.0714286	98	0.927145	-0.186816	20 °C
chr11-1134823	chr11	1134823	0.98585	0.163265	98	0.998989	0.00177517	20 °C
chr11-1135108	chr11	1135108	0.433145	0.0612245	98	0.956275	-0.12101	20 °C
chr11-1136550	chr11	1136550	0.443182	0.214286	98	0.956275	0.0701057	20 °C
chr11-1137817	chr11	1137817	0.545021	0.306122	98	0.963371	-0.0489112	20 °C
chr11-1139633	chr11	1139633	0.368011	0.0510204	98	0.9472	-0.150335	20 °C
chr11-1139717	chr11	1139717	0.744971	0.142857	98	0.983301	-0.0403153	20 °C
chr11-1139796	chr11	1139796	0.138922	0.489796	98	0.927145	-0.109762	20 °C
chr11-1139823	chr11	1139823	0.712078	0.0612245	98	0.979034	-0.0582816	20 °C
chr11-1140113	chr11	1140113	0.210393	0.357143	98	0.927145	0.102765	20 °C
chr11-1140211	chr11	1140211	0.471749	0.102041	98	0.957876	-0.0901031	20 °C
chr11-1140290	chr11	1140290	0.390869	0.122449	98	0.949852	-0.0998256	20 °C
chr11-1140704	chr11	1140704	0.856213	0.316327	98	0.991709	0.014721	20 °C
chr11-1140721	chr11	1140721	0.0808879	0.255102	98	0.927145	0.150641	20 °C
chr11-1140834	chr11	1140834	0.473636	0.22449	98	0.957876	-0.0655614	20 °C
chr11-1140900	chr11	1140900	0.0582743	0.408163	98	0.927145	0.151332	20 °C
chr11-1141045	chr11	1141045	0.747994	0.0714286	98	0.983394	0.0460817	20 °C
chr11-1141077	chr11	1141077	0.78017	0.173469	98	0.987278	0.0283001	20 °C
chr11-1141189	chr11	1141189	0.504552	0.132653	98	0.958066	0.0741829	20 °C
chr11-1141457	chr11	1141457	0.0465419	0.244898	98	0.927145	0.174391	20 °C
chr11-1142463	chr11	1142463	0.926809	0.102041	98	0.996606	-0.0112093	20 °C
chr11-1143067	chr11	1143067	0.171256	0.0918367	98	0.927145	0.190432	20 °C
chr11-1143192	chr11	1143192	0.0447122	0.377551	98	0.927145	0.161107	20 °C
chr11-1143940	chr11	1143940	0.517721	0.44898	98	0.959264	0.0486104	20 °C
chr11-1144505	chr11	1144505	0.150022	0.142857	98	0.927145	0.163554	20 °C
chr11-1146234	chr11	1146234	0.00856114	0.316327	98	0.927145	0.213416	20 °C
chr11-1146419	chr11	1146419	0.738748	0.234694	98	0.982153	-0.0334723	20 °C
chr11-1146498	chr11	1146498	0.0412362	0.214286	98	0.927145	0.191101	20 °C
chr11-1146676	chr11	1146676	0.195841	0.0918367	98	0.927145	0.166576	20 °C
chr11-1147199	chr11	1147199	0.179746	0.132653	98	0.927145	-0.150617	20 °C
chr11-1147982	chr11	1147982	0.211125	0.0612245	98	0.927145	0.199106	20 °C
chr11-1148194	chr11	1148194	0.0230266	0.0714286	98	0.927145	-0.320039	20 °C
chr11-1149446	chr11	1149446	0.0328402	0.346939	98	0.927145	0.170251	20 °C
chr11-1150448	chr11	1150448	0.417878	0.0918367	98	0.956109	-0.104584	20 °C
chr11-1150899	chr11	1150899	0.395324	0.316327	98	0.950999	0.0723975	20 °C
chr11-1151811	chr11	1151811	0.720821	0.112245	98	0.980567	0.0431445	20 °C
chr11-1151944	chr11	1151944	0.0531769	0.316327	98	0.927145	0.153579	20 °C
chr11-1151955	chr11	1151955	0.091823	0.428571	98	0.927145	0.147528	20 °C
chr11-1152101	chr11	1152101	0.109323	0.295918	98	0.927145	-0.1624	20 °C
chr11-1152370	chr11	1152370	0.51228	0.0510204	98	0.958764	0.10985	20 °C
chr11-1153186	chr11	1153186	0.201057	0.112245	98	0.927145	-0.154971	20 °C
chr11-1153341	chr11	1153341	0.623335	0.153061	98	0.971556	-0.0508025	20 °C
chr11-1154000	chr11	1154000	0.926696	0.112245	98	0.996606	0.0112942	20 °C
chr11-1154036	chr11	1154036	0.17546	0.112245	98	0.927145	-0.165612	20 °C
chr11-1154959	chr11	1154959	0.914964	0.0714286	98	0.995372	0.0156175	20 °C
chr11-1155512	chr11	1155512	0.112917	0.112245	98	0.927145	0.185098	20 °C
chr11-1155702	chr11	1155702	0.968962	0.153061	98	0.998071	0.00450933	20 °C
chr11-1156525	chr11	1156525	0.886166	0.142857	98	0.99395	-0.0153864	20 °C
chr11-1156804	chr11	1156804	0.0163351	0.479592	98	0.927145	0.202379	20 °C
chr11-1156908	chr11	1156908	0.277634	0.479592	98	0.929419	0.0939041	20 °C
chr11-1157473	chr11	1157473	0.121692	0.0510204	98	0.927145	0.258605	20 °C
chr11-1158276	chr11	1158276	0.102224	0.469388	98	0.927145	0.137693	20 °C
chr11-1158498	chr11	1158498	0.558188	0.27551	98	0.96433	0.0481277	20 °C
chr11-1158936	chr11	1158936	0.530964	0.142857	98	0.961486	-0.0701791	20 °C
chr11-1158954	chr11	1158954	0.416674	0.346939	98	0.956109	0.0666314	20 °C
chr11-1159237	chr11	1159237	0.130635	0.122449	98	0.927145	-0.175833	20 °C
chr11-1159327	chr11	1159327	0.508342	0.0714286	98	0.958066	-0.0966272	20 °C
chr11-1159343	chr11	1159343	0.602168	0.244898	98	0.969813	0.0544428	20 °C
chr11-1159356	chr11	1159356	0.827204	0.0918367	98	0.989493	-0.0289814	20 °C
chr11-1159411	chr11	1159411	0.473851	0.0714286	98	0.957876	-0.101972	20 °C
chr11-1159430	chr11	1159430	0.0381415	0.193878	98	0.927145	0.213701	20 °C
chr11-1160030	chr11	1160030	0.103136	0.0612245	98	0.927145	-0.256632	20 °C
chr11-1160103	chr11	1160103	0.276943	0.22449	98	0.929419	-0.0981867	20 °C
chr11-1160473	chr11	1160473	0.0881582	0.326531	98	0.927145	-0.136178	20 °C
chr11-1160567	chr11	1160567	0.991571	0.122449	98	0.999309	-0.00126644	20 °C
chr11-1160817	chr11	1160817	0.789269	0.0612245	98	0.987606	-0.0414974	20 °C
chr11-1160883	chr11	1160883	0.787235	0.193878	98	0.987606	-0.0254086	20 °C
chr11-1161086	chr11	1161086	0.114896	0.357143	98	0.927145	0.132209	20 °C
chr11-1161567	chr11	1161567	0.114468	0.112245	98	0.927145	-0.182814	20 °C
chr11-1161874	chr11	1161874	0.455769	0.316327	98	0.956275	0.0592518	20 °C
chr11-1162676	chr11	1162676	0.47449	0.316327	98	0.957876	0.0605303	20 °C
chr11-1162796	chr11	1162796	0.261966	0.0816327	98	0.927145	-0.152053	20 °C
chr11-1163196	chr11	1163196	0.106848	0.132653	98	0.927145	-0.174174	20 °C
chr11-1163602	chr11	1163602	0.672858	0.122449	98	0.976482	-0.0498815	20 °C
chr11-1164392	chr11	1164392	0.381769	0.346939	98	0.949595	0.0671941	20 °C
chr11-1164746	chr11	1164746	0.321678	0.193878	98	0.934276	-0.092707	20 °C
chr11-1164769	chr11	1164769	0.237557	0.132653	98	0.927145	0.128461	20 °C
chr11-1165032	chr11	1165032	0.699957	0.102041	98	0.978763	-0.0518178	20 °C
chr11-1165998	chr11	1165998	0.885271	0.132653	98	0.993738	-0.0158303	20 °C
chr11-1166211	chr11	1166211	0.314932	0.0408163	98	0.933807	-0.188492	20 °C
chr11-1167434	chr11	1167434	0.195983	0.0510204	98	0.927145	-0.218414	20 °C
chr11-1167716	chr11	1167716	0.275382	0.183673	98	0.929419	0.113022	20 °C
chr11-1168612	chr11	1168612	0.309446	0.387755	98	0.933807	0.0760849	20 °C
chr11-1170437	chr11	1170437	0.0597225	0.183673	98	0.927145	0.188173	20 °C
chr11-1174977	chr11	1174977	0.279292	0.306122	98	0.929832	0.0906459	20 °C
chr11-1175617	chr11	1175617	0.0599058	0.244898	98	0.927145	0.169517	20 °C
chr11-1176168	chr11	1176168	0.900323	0.173469	98	0.994971	0.0130313	20 °C
chr11-1180413	chr11	1180413	0.998072	0.285714	98	0.999479	0.000207578	20 °C
chr11-1181042	chr11	1181042	0.337265	0.142857	98	0.940153	-0.105636	20 °C
chr11-1181904	chr11	1181904	0.881433	0.418367	98	0.993423	0.0110405	20 °C
chr11-1182134	chr11	1182134	0.714217	0.163265	98	0.979525	-0.0413776	20 °C
chr11-1182380	chr11	1182380	0.611963	0.234694	98	0.97143	0.0497079	20 °C
chr11-1184453	chr11	1184453	0.055962	0.102041	98	0.927145	-0.238945	20 °C
chr11-1184743	chr11	1184743	0.109024	0.44898	98	0.927145	-0.131912	20 °C
chr11-1184896	chr11	1184896	0.100681	0.489796	98	0.927145	-0.14157	20 °C
chr11-1185492	chr11	1185492	0.0266732	0.438776	98	0.927145	0.20028	20 °C
chr11-1186114	chr11	1186114	0.0249707	0.367347	98	0.927145	0.223739	20 °C
chr11-1187096	chr11	1187096	0.91799	0.0612245	98	0.995424	-0.0162618	20 °C
chr11-1187274	chr11	1187274	0.829591	0.255102	98	0.989493	0.01919	20 °C
chr11-1187335	chr11	1187335	0.982251	0.0918367	98	0.998784	-0.00289598	20 °C
chr11-1187363	chr11	1187363	0.503247	0.122449	98	0.958066	-0.079706	20 °C
chr11-1188607	chr11	1188607	0.80798	0.265306	98	0.988228	-0.0202278	20 °C
chr11-1189040	chr11	1189040	0.917397	0.0510204	98	0.995424	0.0184321	20 °C
chr11-1189776	chr11	1189776	0.127535	0.316327	98	0.927145	0.120857	20 °C
chr11-1189927	chr11	1189927	0.263472	0.285714	98	0.927145	0.106193	20 °C
chr11-1189957	chr11	1189957	0.762576	0.142857	98	0.985791	-0.0331652	20 °C
chr11-1192119	chr11	1192119	0.0874605	0.346939	98	0.927145	-0.161322	20 °C
chr11-1192121	chr11	1192121	0.467946	0.122449	98	0.957876	-0.0885638	20 °C
chr11-1192245	chr11	1192245	0.013245	0.438776	98	0.927145	-0.215083	20 °C
chr11-1192957	chr11	1192957	0.0327386	0.479592	98	0.927145	-0.203311	20 °C
chr11-1193975	chr11	1193975	0.752268	0.214286	98	0.984066	-0.0320055	20 °C
chr11-1194267	chr11	1194267	0.437621	0.0816327	98	0.956275	0.105046	20 °C
chr11-1194463	chr11	1194463	0.497515	0.0510204	98	0.958066	0.114861	20 °C
chr11-1194690	chr11	1194690	0.54181	0.0408163	98	0.962287	-0.113403	20 °C
chr11-1194834	chr11	1194834	0.00623934	0.204082	98	0.927145	0.268515	20 °C
chr11-1195042	chr11	1195042	0.106691	0.27551	98	0.927145	0.138933	20 °C
chr11-1195171	chr11	1195171	0.70823	0.244898	98	0.978838	0.0343005	20 °C
chr11-1195354	chr11	1195354	0.179447	0.428571	98	0.927145	-0.102474	20 °C
chr11-1196377	chr11	1196377	0.0967714	0.306122	98	0.927145	0.144193	20 °C
chr11-1196884	chr11	1196884	0.190728	0.44898	98	0.927145	-0.0981986	20 °C
chr11-1196928	chr11	1196928	0.951923	0.0714286	98	0.997059	0.00896304	20 °C
chr11-1197117	chr11	1197117	0.748583	0.0816327	98	0.983394	-0.0433845	20 °C
chr11-1197292	chr11	1197292	0.749297	0.0510204	98	0.983394	-0.0557527	20 °C
chr11-1197693	chr11	1197693	0.990267	0.0816327	98	0.999309	-0.00172608	20 °C
chr11-1197947	chr11	1197947	0.427275	0.214286	98	0.956109	-0.0823091	20 °C
chr11-1198454	chr11	1198454	0.405547	0.438776	98	0.952458	-0.0694989	20 °C
chr11-1198464	chr11	1198464	0.581631	0.0612245	98	0.96667	0.0867522	20 °C
chr11-1199230	chr11	1199230	0.517386	0.132653	98	0.95916	-0.0730851	20 °C
chr11-1199843	chr11	1199843	0.536725	0.0510204	98	0.962193	-0.103791	20 °C
chr11-1204741	chr11	1204741	0.689525	0.0510204	98	0.978763	0.0678653	20 °C
chr11-1209249	chr11	1209249	0.0958114	0.122449	98	0.927145	0.212028	20 °C
chr11-1209532	chr11	1209532	0.972577	0.377551	98	0.998255	-0.00308441	20 °C
chr11-1210187	chr11	1210187	0.292765	0.418367	98	0.931496	-0.0787828	20 °C
chr11-1210495	chr11	1210495	0.0660176	0.173469	98	0.927145	0.197642	20 °C
chr11-1210637	chr11	1210637	0.454767	0.285714	98	0.956275	-0.0675728	20 °C
chr11-1210995	chr11	1210995	0.283684	0.122449	98	0.929851	-0.121837	20 °C
chr11-1216352	chr11	1216352	0.25829	0.0510204	98	0.927145	-0.195243	20 °C
chr11-1216361	chr11	1216361	0.384316	0.418367	98	0.94983	0.0644441	20 °C
chr11-1216484	chr11	1216484	0.13035	0.0612245	98	0.927145	0.237319	20 °C
chr11-1216798	chr11	1216798	0.840373	0.0510204	98	0.990223	0.0340335	20 °C
chr11-1216911	chr11	1216911	0.00389259	0.244898	98	0.927145	0.26152	20 °C
chr11-1217089	chr11	1217089	0.897742	0.153061	98	0.994747	-0.0137859	20 °C
chr11-1217132	chr11	1217132	0.0680474	0.336735	98	0.927145	0.165175	20 °C
chr11-1217479	chr11	1217479	0.598494	0.44898	98	0.969318	0.0388933	20 °C
chr11-1217573	chr11	1217573	0.315727	0.204082	98	0.933807	0.111961	20 °C
chr11-1220523	chr11	1220523	0.417758	0.0612245	98	0.956109	0.12837	20 °C
chr11-1222641	chr11	1222641	0.51228	0.0510204	98	0.958764	0.10985	20 °C
chr11-1228207	chr11	1228207	0.565239	0.0918367	98	0.965284	0.0737176	20 °C
chr11-1233723	chr11	1233723	0.785559	0.357143	98	0.987599	-0.0205953	20 °C
chr11-1234787	chr11	1234787	0.974549	0.204082	98	0.998255	-0.00302636	20 °C
chr11-1235175	chr11	1235175	0.54051	0.255102	98	0.962287	-0.0546857	20 °C
chr11-1235181	chr11	1235181	0.154697	0.22449	98	0.927145	-0.129572	20 °C
chr11-1235407	chr11	1235407	0.22429	0.27551	98	0.927145	0.113917	20 °C
chr11-1238393	chr11	1238393	0.560625	0.265306	98	0.964571	-0.0514005	20 °C
chr11-1240073	chr11	1240073	0.161652	0.265306	98	0.927145	0.14031	20 °C
chr11-1242827	chr11	1242827	0.793343	0.418367	98	0.988042	-0.0203113	20 °C
chr11-1244638	chr11	1244638	0.627994	0.173469	98	0.97209	0.0494334	20 °C
chr11-1244693	chr11	1244693	0.0518275	0.142857	98	0.927145	0.216985	20 °C
chr11-1244797	chr11	1244797	0.442127	0.22449	98	0.956275	0.0737785	20 °C
chr11-1245533	chr11	1245533	0.628842	0.0918367	98	0.972179	-0.060864	20 °C
chr11-1245538	chr11	1245538	0.617634	0.0714286	98	0.971556	0.0722204	20 °C
chr11-1246033	chr11	1246033	0.750871	0.377551	98	0.983507	-0.0238984	20 °C
chr11-1246940	chr11	1246940	0.68904	0.367347	98	0.978763	-0.0303403	20 °C
chr11-1247124	chr11	1247124	0.191865	0.0510204	98	0.927145	-0.227866	20 °C
chr11-1247508	chr11	1247508	0.789539	0.153061	98	0.987606	-0.0289547	20 °C
chr11-1247633	chr11	1247633	0.447154	0.132653	98	0.956275	-0.0858846	20 °C
chr11-1247890	chr11	1247890	0.1439	0.428571	98	0.927145	0.117268	20 °C
chr11-1248133	chr11	1248133	0.0677319	0.387755	98	0.927145	0.165179	20 °C
chr11-1252587	chr11	1252587	0.464617	0.234694	98	0.957594	0.0697516	20 °C
chr11-1252991	chr11	1252991	0.907653	0.153061	98	0.995107	0.0125197	20 °C
chr11-1253177	chr11	1253177	0.667093	0.285714	98	0.976186	-0.0346713	20 °C
chr11-1253375	chr11	1253375	0.01579	0.479592	98	0.927145	0.273157	20 °C
chr11-1253629	chr11	1253629	0.952906	0.153061	98	0.99713	-0.00617681	20 °C
chr11-1254411	chr11	1254411	0.693466	0.0510204	98	0.978763	-0.0694094	20 °C
chr11-1254782	chr11	1254782	0.947084	0.0714286	98	0.996606	0.00999688	20 °C
chr11-1255058	chr11	1255058	0.396926	0.234694	98	0.951152	-0.0777235	20 °C
chr11-1255060	chr11	1255060	0.37046	0.367347	98	0.9472	0.0951842	20 °C
chr11-1256202	chr11	1256202	0.722776	0.153061	98	0.980768	-0.0387803	20 °C
chr11-1256372	chr11	1256372	0.10527	0.0714286	98	0.927145	0.238625	20 °C
chr11-1256615	chr11	1256615	0.126091	0.295918	98	0.927145	0.148536	20 °C
chr11-1256923	chr11	1256923	0.649654	0.22449	98	0.975496	0.0497194	20 °C
chr11-1257239	chr11	1257239	0.229198	0.326531	98	0.927145	0.124107	20 °C
chr11-1257400	chr11	1257400	0.509017	0.408163	98	0.958066	-0.0491983	20 °C
chr11-1257482	chr11	1257482	0.743431	0.5	98	0.983301	0.0253596	20 °C
chr11-1257855	chr11	1257855	0.536489	0.326531	98	0.962193	0.0558326	20 °C
chr11-1258167	chr11	1258167	0.293095	0.285714	98	0.931496	0.0999103	20 °C
chr11-1258549	chr11	1258549	0.685545	0.265306	98	0.978306	0.0400822	20 °C
chr11-1258579	chr11	1258579	0.365171	0.0510204	98	0.9472	0.157819	20 °C
chr11-1258959	chr11	1258959	0.543891	0.234694	98	0.963181	0.0636938	20 °C
chr11-1259398	chr11	1259398	0.240536	0.244898	98	0.927145	0.130316	20 °C
chr11-1259503	chr11	1259503	0.420546	0.122449	98	0.956109	-0.0961878	20 °C
chr11-1259743	chr11	1259743	0.448332	0.122449	98	0.956275	-0.0867059	20 °C
chr11-1259778	chr11	1259778	0.269331	0.122449	98	0.927535	0.144621	20 °C
chr11-1260233	chr11	1260233	0.541821	0.142857	98	0.962287	-0.0652126	20 °C
chr11-1260405	chr11	1260405	0.981982	0.397959	98	0.998714	-0.00171277	20 °C
chr11-1260568	chr11	1260568	0.0637181	0.183673	98	0.927145	0.183995	20 °C
chr11-1261006	chr11	1261006	0.357024	0.27551	98	0.944403	0.0858375	20 °C
chr11-1262006	chr11	1262006	0.539145	0.0510204	98	0.962193	0.103833	20 °C
chr11-1262348	chr11	1262348	0.687741	0.336735	98	0.978613	0.046659	20 °C
chr11-1262997	chr11	1262997	0.54308	0.214286	98	0.962584	0.059262	20 °C
chr11-1263483	chr11	1263483	0.172959	0.163265	98	0.927145	0.144433	20 °C
chr11-1263737	chr11	1263737	0.493603	0.173469	98	0.958066	0.0696362	20 °C
chr11-1265702	chr11	1265702	0.25829	0.0510204	98	0.927145	-0.195243	20 °C
chr11-1267146	chr11	1267146	0.542797	0.122449	98	0.96258	-0.0703994	20 °C
chr11-1267334	chr11	1267334	0.432744	0.0714286	98	0.956275	-0.113976	20 °C
chr11-1268029	chr11	1268029	0.16548	0.295918	98	0.927145	0.167274	20 °C
chr11-1268042	chr11	1268042	0.100872	0.204082	98	0.927145	0.169053	20 °C
chr11-1268094	chr11	1268094	0.983587	0.0510204	98	0.998784	0.0034809	20 °C
chr11-1268921	chr11	1268921	0.345597	0.306122	98	0.940765	0.0953425	20 °C
chr11-1269070	chr11	1269070	0.339726	0.112245	98	0.940567	0.11848	20 °C
chr11-1269100	chr11	1269100	0.956374	0.234694	98	0.997271	0.00580236	20 °C
chr11-1269807	chr11	1269807	0.705128	0.102041	98	0.978838	0.050555	20 °C
chr11-1270636	chr11	1270636	0.712888	0.142857	98	0.979126	-0.0404995	20 °C
chr11-1271255	chr11	1271255	0.620482	0.0714286	98	0.971556	0.0763272	20 °C
chr11-1271608	chr11	1271608	0.126596	0.377551	98	0.927145	0.182871	20 °C
chr11-1271749	chr11	1271749	0.590664	0.112245	98	0.968002	-0.0650716	20 °C
chr11-1272728	chr11	1272728	0.0458928	0.163265	98	0.927145	0.215888	20 °C
chr11-1273811	chr11	1273811	0.236106	0.112245	98	0.927145	0.153013	20 °C
chr11-1274128	chr11	1274128	0.951163	0.0714286	98	0.996984	-0.00894386	20 °C
chr11-1274372	chr11	1274372	0.181864	0.112245	98	0.927145	0.179284	20 °C
chr11-1274899	chr11	1274899	0.62656	0.0918367	98	0.97209	0.0628042	20 °C
chr11-1275170	chr11	1275170	0.619232	0.112245	98	0.971556	-0.0604488	20 °C
chr11-1275400	chr11	1275400	0.976019	0.204082	98	0.998255	-0.00286958	20 °C
chr11-1276249	chr11	1276249	0.473006	0.234694	98	0.957876	-0.0672361	20 °C
chr11-1276839	chr11	1276839	0.479033	0.316327	98	0.958066	0.0704737	20 °C
chr11-1278624	chr11	1278624	0.29619	0.326531	98	0.932233	0.111014	20 °C
chr11-1280047	chr11	1280047	0.773681	0.0510204	98	0.986117	0.0487022	20 °C
chr11-1283361	chr11	1283361	0.218978	0.102041	98	0.927145	0.1697	20 °C
chr11-1288375	chr11	1288375	0.857972	0.0408163	98	0.991987	-0.0343389	20 °C
chr11-1288924	chr11	1288924	0.512628	0.244898	98	0.958848	0.0662941	20 °C
chr11-1289884	chr11	1289884	0.4268	0.102041	98	0.956109	-0.0999084	20 °C
chr11-1304622	chr11	1304622	0.827284	0.0612245	98	0.989493	-0.0344628	20 °C
chr11-1306243	chr11	1306243	0.844569	0.44898	98	0.991047	0.0153656	20 °C
chr11-1309774	chr11	1309774	0.691051	0.122449	98	0.978763	-0.0469542	20 °C
chr11-1309888	chr11	1309888	0.126477	0.357143	98	0.927145	0.138643	20 °C
chr11-1314145	chr11	1314145	0.786282	0.0816327	98	0.987599	0.0383587	20 °C
chr11-1314263	chr11	1314263	0.611339	0.193878	98	0.97143	0.0507075	20 °C
chr11-1314418	chr11	1314418	0.526305	0.214286	98	0.960565	0.0676769	20 °C
chr11-1315961	chr11	1315961	0.236106	0.112245	98	0.927145	0.153013	20 °C
chr11-1317829	chr11	1317829	0.197628	0.27551	98	0.927145	0.120376	20 °C
chr11-1319252	chr11	1319252	0.623191	0.193878	98	0.971556	0.0570942	20 °C
chr11-1320686	chr11	1320686	0.0581278	0.142857	98	0.927145	0.240593	20 °C
chr11-1324134	chr11	1324134	0.388286	0.469388	98	0.949852	0.0669036	20 °C
chr11-1324317	chr11	1324317	0.223824	0.0816327	98	0.927145	-0.171091	20 °C
chr11-1326452	chr11	1326452	0.339726	0.112245	98	0.940567	0.11848	20 °C
chr11-1333237	chr11	1333237	0.171919	0.204082	98	0.927145	0.134773	20 °C
chr11-1333659	chr11	1333659	0.849307	0.346939	98	0.991227	-0.0157216	20 °C
chr11-1337149	chr11	1337149	0.277763	0.183673	98	0.929419	-0.109861	20 °C
chr11-1337891	chr11	1337891	0.116592	0.163265	98	0.927145	-0.171025	20 °C
chr11-1338187	chr11	1338187	0.647662	0.142857	98	0.975297	-0.0499943	20 °C
chr11-1338771	chr11	1338771	0.25829	0.0510204	98	0.927145	-0.195243	20 °C
chr11-1339098	chr11	1339098	0.168402	0.142857	98	0.927145	0.163739	20 °C
chr11-1341238	chr11	1341238	0.777422	0.489796	98	0.986941	-0.0233928	20 °C
chr11-1342375	chr11	1342375	0.182019	0.132653	98	0.927145	-0.156111	20 °C
chr11-1342542	chr11	1342542	0.438031	0.306122	98	0.956275	0.0732251	20 °C
chr11-1342740	chr11	1342740	0.209028	0.0612245	98	0.927145	-0.199867	20 °C
chr11-1344742	chr11	1344742	0.571779	0.0918367	98	0.966272	-0.0743176	20 °C
chr11-1344752	chr11	1344752	0.63974	0.204082	98	0.973591	0.0495131	20 °C
chr11-1345339	chr11	1345339	0.136808	0.0612245	98	0.927145	0.23442	20 °C
chr11-1349022	chr11	1349022	0.334788	0.357143	98	0.939365	0.102385	20 °C
chr11-1349347	chr11	1349347	0.382133	0.163265	98	0.949595	0.100603	20 °C
chr11-1349434	chr11	1349434	0.735697	0.22449	98	0.981657	-0.0345602	20 °C
chr11-1351655	chr11	1351655	0.48862	0.408163	98	0.958066	-0.0536984	20 °C
chr11-1351784	chr11	1351784	0.989286	0.153061	98	0.999253	-0.00148056	20 °C
chr11-1352562	chr11	1352562	0.448152	0.122449	98	0.956275	-0.086862	20 °C
chr11-1353315	chr11	1353315	0.827284	0.0612245	98	0.989493	-0.0344628	20 °C
chr11-1356804	chr11	1356804	0.425261	0.234694	98	0.956109	0.0768995	20 °C
chr11-1357557	chr11	1357557	0.715889	0.112245	98	0.979857	-0.0424202	20 °C
chr11-1357990	chr11	1357990	0.787511	0.0510204	98	0.987606	-0.0456866	20 °C
chr11-1358401	chr11	1358401	0.3796	0.27551	98	0.948822	0.0939712	20 °C
chr11-1358460	chr11	1358460	0.769841	0.0612245	98	0.986103	0.0448834	20 °C
chr11-1358657	chr11	1358657	0.990488	0.0612245	98	0.999309	0.001883	20 °C
chr11-1359585	chr11	1359585	0.106996	0.0510204	98	0.927145	-0.274033	20 °C
chr11-1360011	chr11	1360011	0.454554	0.418367	98	0.956275	0.0588902	20 °C
chr11-1360256	chr11	1360256	0.469114	0.0816327	98	0.957876	0.106053	20 °C
chr11-1364126	chr11	1364126	0.729656	0.0612245	98	0.9813	0.0551878	20 °C
chr11-1367342	chr11	1367342	0.406688	0.102041	98	0.952458	0.10963	20 °C
chr11-1369096	chr11	1369096	0.990488	0.0612245	98	0.999309	0.001883	20 °C
chr11-1369888	chr11	1369888	0.676946	0.285714	98	0.977218	-0.0351622	20 °C
chr11-1370887	chr11	1370887	0.511517	0.479592	98	0.958623	0.0544642	20 °C
chr11-1370925	chr11	1370925	0.691529	0.173469	98	0.978763	-0.0396663	20 °C
chr11-1371929	chr11	1371929	0.928947	0.132653	98	0.996606	0.00973817	20 °C
chr11-1372387	chr11	1372387	0.12981	0.265306	98	0.927145	0.139355	20 °C
chr11-1372551	chr11	1372551	0.515416	0.44898	98	0.95916	0.0538138	20 °C
chr11-1373654	chr11	1373654	0.236384	0.132653	98	0.927145	-0.136491	20 °C
chr11-1374101	chr11	1374101	0.16774	0.244898	98	0.927145	0.130003	20 °C
chr11-1374317	chr11	1374317	0.835127	0.0714286	98	0.989943	0.0311373	20 °C
chr11-1374376	chr11	1374376	0.873059	0.132653	98	0.992933	0.0174066	20 °C
chr11-1374466	chr11	1374466	0.429021	0.0918367	98	0.956109	-0.103442	20 °C
chr11-1374992	chr11	1374992	0.0964794	0.112245	98	0.927145	0.213875	20 °C
chr11-1375015	chr11	1375015	0.0962057	0.22449	98	0.927145	0.161391	20 °C
chr11-1375198	chr11	1375198	0.0962057	0.22449	98	0.927145	0.161391	20 °C
chr11-1375248	chr11	1375248	0.596055	0.418367	98	0.969255	0.0500186	20 °C
chr11-1377046	chr11	1377046	0.315594	0.0714286	98	0.933807	-0.148058	20 °C
chr11-1377085	chr11	1377085	0.319152	0.285714	98	0.933807	0.0985692	20 °C
chr11-1377489	chr11	1377489	0.977705	0.163265	98	0.998255	0.00280345	20 °C
chr11-1377795	chr11	1377795	0.148186	0.397959	98	0.927145	0.113415	20 °C
chr11-1378001	chr11	1378001	0.156227	0.387755	98	0.927145	0.13731	20 °C
chr11-1378438	chr11	1378438	0.576816	0.346939	98	0.966272	-0.047584	20 °C
chr11-1378657	chr11	1378657	0.691418	0.0918367	98	0.978763	0.051886	20 °C
chr11-1378703	chr11	1378703	0.830598	0.0714286	98	0.989602	-0.0308906	20 °C
chr11-1378729	chr11	1378729	0.700375	0.153061	98	0.978763	0.0391441	20 °C
chr11-1378796	chr11	1378796	0.767007	0.204082	98	0.986103	-0.0286048	20 °C
chr11-1379139	chr11	1379139	0.708478	0.142857	98	0.978838	-0.0403075	20 °C
chr11-1379573	chr11	1379573	0.234229	0.265306	98	0.927145	0.110366	20 °C
chr11-1379631	chr11	1379631	0.788001	0.22449	98	0.987606	-0.0246953	20 °C
chr11-1380317	chr11	1380317	0.899126	0.0510204	98	0.994938	0.0216169	20 °C
chr11-1381358	chr11	1381358	0.786583	0.0510204	98	0.987599	0.0459233	20 °C
chr11-1381755	chr11	1381755	0.603352	0.204082	98	0.970045	0.0480089	20 °C
chr11-1383596	chr11	1383596	0.620697	0.112245	98	0.971556	0.0587136	20 °C
chr11-1383774	chr11	1383774	0.816657	0.438776	98	0.988901	0.0182266	20 °C
chr11-1385152	chr11	1385152	0.473472	0.193878	98	0.957876	0.0704825	20 °C
chr11-1385696	chr11	1385696	0.274044	0.479592	98	0.929419	0.0856615	20 °C
chr11-1385738	chr11	1385738	0.845136	0.173469	98	0.991193	0.0201107	20 °C
chr11-1386432	chr11	1386432	0.902241	0.0918367	98	0.994973	0.0159182	20 °C
chr11-1386743	chr11	1386743	0.70927	0.316327	98	0.978952	0.0388805	20 °C
chr11-1389433	chr11	1389433	0.713077	0.112245	98	0.979126	0.0425972	20 °C
chr11-1390380	chr11	1390380	0.706878	0.0918367	98	0.978838	0.0489595	20 °C
chr11-1390912	chr11	1390912	0.869556	0.295918	98	0.992511	-0.0140462	20 °C
chr11-1390951	chr11	1390951	0.587872	0.142857	98	0.967557	-0.0623059	20 °C
chr11-1391126	chr11	1391126	0.340591	0.0918367	98	0.940567	-0.127112	20 °C
chr11-1391233	chr11	1391233	0.46201	0.0612245	98	0.9571	-0.116671	20 °C
chr11-1391643	chr11	1391643	0.902938	0.132653	98	0.994973	0.0136262	20 °C
chr11-1393870	chr11	1393870	0.818412	0.122449	98	0.989051	-0.0272761	20 °C
chr11-1394042	chr11	1394042	0.954126	0.0918367	98	0.99713	0.00745776	20 °C
chr11-1394767	chr11	1394767	0.456363	0.204082	98	0.956275	-0.0731705	20 °C
chr11-1394981	chr11	1394981	0.457073	0.295918	98	0.956275	0.0778921	20 °C
chr11-1395184	chr11	1395184	0.815998	0.0714286	98	0.988801	-0.03442	20 °C
chr11-1395243	chr11	1395243	0.548544	0.489796	98	0.963536	0.0520702	20 °C
chr11-1395960	chr11	1395960	0.247475	0.479592	98	0.927145	0.117101	20 °C
chr11-1397591	chr11	1397591	0.139727	0.122449	98	0.927145	0.178571	20 °C
chr11-1398396	chr11	1398396	0.106507	0.397959	98	0.927145	0.16146	20 °C
chr11-1406361	chr11	1406361	0.456582	0.418367	98	0.956275	0.0675401	20 °C
chr11-1406401	chr11	1406401	0.809071	0.0612245	98	0.988228	-0.038824	20 °C
chr11-1408471	chr11	1408471	0.852948	0.0816327	98	0.991409	-0.026174	20 °C
chr11-1410529	chr11	1410529	0.413007	0.0816327	98	0.954237	-0.118648	20 °C
chr11-1410988	chr11	1410988	0.722767	0.214286	98	0.980768	-0.0324521	20 °C
chr11-1411413	chr11	1411413	0.829076	0.357143	98	0.989493	0.0174405	20 °C
chr11-1412914	chr11	1412914	0.723687	0.0816327	98	0.980768	-0.0525156	20 °C
chr11-1413895	chr11	1413895	0.585676	0.0510204	98	0.967557	0.0963836	20 °C
chr11-1414023	chr11	1414023	0.179079	0.163265	98	0.927145	0.147611	20 °C
chr11-1414031	chr11	1414031	0.38526	0.204082	98	0.949852	0.0850433	20 °C
chr11-1414828	chr11	1414828	0.803383	0.142857	98	0.988228	-0.0269078	20 °C
chr11-1414842	chr11	1414842	0.147639	0.489796	98	0.927145	0.119786	20 °C
chr11-1415177	chr11	1415177	0.777448	0.234694	98	0.986941	0.0297653	20 °C
chr11-1415707	chr11	1415707	0.208668	0.183673	98	0.927145	0.124948	20 °C
chr11-1416157	chr11	1416157	0.154529	0.0714286	98	0.927145	0.21265	20 °C
chr11-1417491	chr11	1417491	0.241082	0.295918	98	0.927145	0.101584	20 °C
chr11-1419704	chr11	1419704	0.25207	0.418367	98	0.927145	-0.0877056	20 °C
chr11-1419756	chr11	1419756	0.288279	0.0714286	98	0.93031	0.158337	20 °C
chr11-1420913	chr11	1420913	0.549581	0.122449	98	0.963861	0.0724833	20 °C
chr11-1421343	chr11	1421343	0.354983	0.326531	98	0.943333	-0.079458	20 °C
chr11-1421463	chr11	1421463	0.55121	0.265306	98	0.964207	-0.0568267	20 °C
chr11-1422281	chr11	1422281	0.990488	0.0612245	98	0.999309	0.001883	20 °C
chr11-1424009	chr11	1424009	0.85029	0.346939	98	0.991227	-0.0157232	20 °C
chr11-1424976	chr11	1424976	0.221133	0.0510204	98	0.927145	0.201759	20 °C
chr11-1425207	chr11	1425207	0.501542	0.428571	98	0.958066	-0.0521618	20 °C
chr11-1425970	chr11	1425970	0.982274	0.0714286	98	0.998784	-0.00319187	20 °C
chr11-1426122	chr11	1426122	0.832809	0.193878	98	0.98972	0.0208311	20 °C
chr11-1426514	chr11	1426514	0.951549	0.306122	98	0.996984	-0.00515483	20 °C
chr11-1426836	chr11	1426836	0.353625	0.163265	98	0.942846	-0.0915452	20 °C
chr11-1427026	chr11	1427026	0.032873	0.173469	98	0.927145	0.215464	20 °C
chr11-1427465	chr11	1427465	0.965327	0.0816327	98	0.997824	0.00582151	20 °C
chr11-1427991	chr11	1427991	0.610391	0.0816327	98	0.971061	-0.0678691	20 °C
chr11-1428041	chr11	1428041	0.652229	0.27551	98	0.975496	0.0449696	20 °C
chr11-1428672	chr11	1428672	0.266108	0.326531	98	0.927535	-0.0883365	20 °C
chr11-1429200	chr11	1429200	0.417397	0.0816327	98	0.956109	-0.112261	20 °C
chr11-1429352	chr11	1429352	0.642515	0.153061	98	0.974132	-0.0516954	20 °C
chr11-1430543	chr11	1430543	0.419638	0.428571	98	0.956109	0.073813	20 °C
chr11-1430890	chr11	1430890	0.443755	0.153061	98	0.956275	-0.0861608	20 °C
chr11-1433002	chr11	1433002	0.44451	0.183673	98	0.956275	-0.0730692	20 °C
chr11-1435153	chr11	1435153	0.00379799	0.163265	98	0.927145	0.297793	20 °C
chr11-1435554	chr11	1435554	0.401531	0.367347	98	0.952458	-0.0642594	20 °C
chr11-1435582	chr11	1435582	0.525989	0.0714286	98	0.960436	-0.0929271	20 °C
chr11-1436632	chr11	1436632	0.330003	0.0510204	98	0.936681	0.169706	20 °C
chr11-1436924	chr11	1436924	0.801994	0.0612245	98	0.988228	0.0384263	20 °C
chr11-1437166	chr11	1437166	0.158852	0.387755	98	0.927145	0.123511	20 °C
chr11-1437566	chr11	1437566	0.137272	0.367347	98	0.927145	0.152899	20 °C
chr11-1437812	chr11	1437812	0.0263228	0.132653	98	0.927145	0.253967	20 °C
chr11-1437820	chr11	1437820	0.16904	0.428571	98	0.927145	0.136173	20 °C
chr11-1437909	chr11	1437909	0.507404	0.0816327	98	0.958066	-0.0930013	20 °C
chr11-1438029	chr11	1438029	0.236736	0.0612245	98	0.927145	0.195217	20 °C
chr11-1438206	chr11	1438206	0.318327	0.0714286	98	0.933807	0.149676	20 °C
chr11-1438469	chr11	1438469	0.863628	0.173469	98	0.992095	0.0167567	20 °C
chr11-1438565	chr11	1438565	0.33445	0.102041	98	0.939281	-0.117557	20 °C
chr11-1438601	chr11	1438601	0.982354	0.102041	98	0.998784	0.00268868	20 °C
chr11-1438606	chr11	1438606	0.786789	0.0510204	98	0.987599	0.0466817	20 °C
chr11-1438624	chr11	1438624	0.861223	0.22449	98	0.99203	0.0160727	20 °C
chr11-1438771	chr11	1438771	0.219614	0.357143	98	0.927145	-0.101799	20 °C
chr11-1438874	chr11	1438874	0.457616	0.428571	98	0.956355	0.0600122	20 °C
chr11-1439375	chr11	1439375	0.511861	0.102041	98	0.958679	-0.0870149	20 °C
chr11-1439603	chr11	1439603	0.116495	0.112245	98	0.927145	0.202136	20 °C
chr11-1439714	chr11	1439714	0.0225795	0.153061	98	0.927145	0.253487	20 °C
chr11-1439954	chr11	1439954	0.873029	0.173469	98	0.992933	0.0168501	20 °C
chr11-1440331	chr11	1440331	0.805396	0.153061	98	0.988228	-0.0271598	20 °C
chr11-1441021	chr11	1441021	0.30131	0.438776	98	0.933807	0.0875737	20 °C
chr11-1441028	chr11	1441028	0.641093	0.0816327	98	0.973635	-0.0650653	20 °C
chr11-1441629	chr11	1441629	0.0849128	0.0816327	98	0.927145	-0.242163	20 °C
chr11-1441653	chr11	1441653	0.42918	0.0510204	98	0.956109	0.13501	20 °C
chr11-1441709	chr11	1441709	0.473884	0.326531	98	0.957876	0.070577	20 °C
chr11-1442147	chr11	1442147	0.512675	0.183673	98	0.958849	-0.0662965	20 °C
chr11-1442458	chr11	1442458	0.114241	0.326531	98	0.927145	0.14632	20 °C
chr11-1442504	chr11	1442504	0.508017	0.153061	98	0.958066	-0.0745437	20 °C
chr11-1442686	chr11	1442686	0.417305	0.397959	98	0.956109	0.0609462	20 °C
chr11-1443235	chr11	1443235	0.340923	0.234694	98	0.940758	0.089975	20 °C
chr11-1443343	chr11	1443343	0.114516	0.469388	98	0.927145	0.123915	20 °C
chr11-1444266	chr11	1444266	0.524785	0.132653	98	0.960281	0.0758904	20 °C
chr11-1444541	chr11	1444541	0.339418	0.5	98	0.940567	0.0749704	20 °C
chr11-1444824	chr11	1444824	0.628668	0.0714286	98	0.972091	-0.069338	20 °C
chr11-1444841	chr11	1444841	0.644822	0.122449	98	0.974236	-0.0570332	20 °C
chr11-1445398	chr11	1445398	0.113344	0.132653	98	0.927145	0.182979	20 °C
chr11-1445751	chr11	1445751	0.776068	0.0918367	98	0.986539	-0.0397177	20 °C
chr11-1446541	chr11	1446541	0.00935056	0.122449	98	0.927145	0.305259	20 °C
chr11-1447575	chr11	1447575	0.838937	0.0816327	98	0.990223	0.0289862	20 °C
chr11-1450627	chr11	1450627	0.922833	0.132653	98	0.995814	0.0108541	20 °C
chr11-1451541	chr11	1451541	0.879971	0.0918367	98	0.993343	0.0203645	20 °C
chr11-1451943	chr11	1451943	0.411738	0.153061	98	0.95344	0.0890195	20 °C
chr11-1452106	chr11	1452106	0.829426	0.397959	98	0.989493	0.016074	20 °C
chr11-1452122	chr11	1452122	0.120264	0.27551	98	0.927145	0.146912	20 °C
chr11-1452126	chr11	1452126	0.265634	0.132653	98	0.927535	0.134021	20 °C
chr11-1452321	chr11	1452321	0.708184	0.0612245	98	0.978838	0.0611092	20 °C
chr11-1452386	chr11	1452386	0.032613	0.153061	98	0.927145	0.22598	20 °C
chr11-1452693	chr11	1452693	0.495166	0.122449	98	0.958066	0.0814739	20 °C
chr11-1452726	chr11	1452726	0.217081	0.387755	98	0.927145	0.0959605	20 °C
chr11-1453329	chr11	1453329	0.706645	0.142857	98	0.978838	-0.0425962	20 °C
chr11-1453490	chr11	1453490	0.248596	0.112245	98	0.927145	0.139729	20 °C
chr11-1453835	chr11	1453835	0.399379	0.0816327	98	0.952209	-0.116414	20 °C
chr11-1453957	chr11	1453957	0.445798	0.0510204	98	0.956275	-0.130717	20 °C
chr11-1455645	chr11	1455645	0.498387	0.153061	98	0.958066	-0.0747302	20 °C
chr11-1456354	chr11	1456354	0.954334	0.244898	98	0.99713	-0.00597576	20 °C
chr11-1456864	chr11	1456864	0.0578357	0.326531	98	0.927145	-0.148599	20 °C
chr11-1457873	chr11	1457873	0.175472	0.377551	98	0.927145	-0.10884	20 °C
chr11-1458080	chr11	1458080	0.0459369	0.132653	98	0.927145	-0.237462	20 °C
chr11-1458450	chr11	1458450	0.523392	0.295918	98	0.959736	-0.0576439	20 °C
chr11-1458570	chr11	1458570	0.935087	0.234694	98	0.996606	0.00706475	20 °C
chr11-1459457	chr11	1459457	0.555898	0.153061	98	0.964207	0.0626231	20 °C
chr11-1459790	chr11	1459790	0.355833	0.255102	98	0.943716	-0.0843224	20 °C
chr11-1460391	chr11	1460391	0.889221	0.122449	98	0.994638	0.0167263	20 °C
chr11-1460860	chr11	1460860	0.217853	0.377551	98	0.927145	-0.101195	20 °C
chr11-1462149	chr11	1462149	0.89696	0.438776	98	0.994747	0.0104202	20 °C
chr11-1462328	chr11	1462328	0.448482	0.367347	98	0.956275	-0.0598485	20 °C
chr11-1462486	chr11	1462486	0.061282	0.255102	98	0.927145	-0.17615	20 °C
chr11-1462503	chr11	1462503	0.055209	0.418367	98	0.927145	0.180516	20 °C
chr11-1462577	chr11	1462577	0.0052211	0.27551	98	0.927145	-0.226832	20 °C
chr11-1463160	chr11	1463160	0.560832	0.306122	98	0.964587	-0.0523675	20 °C
chr11-1463408	chr11	1463408	0.321416	0.22449	98	0.934164	-0.0948194	20 °C
chr11-1463540	chr11	1463540	0.163732	0.0510204	98	0.927145	-0.237189	20 °C
chr11-1463869	chr11	1463869	0.392007	0.204082	98	0.949852	-0.0843357	20 °C
chr11-1463903	chr11	1463903	0.0256258	0.367347	98	0.927145	-0.180298	20 °C
chr11-1464267	chr11	1464267	0.0718981	0.459184	98	0.927145	0.153571	20 °C
chr11-1464490	chr11	1464490	0.377557	0.0816327	98	0.948531	0.125587	20 °C
chr11-1464634	chr11	1464634	0.176961	0.428571	98	0.927145	0.11334	20 °C
chr11-1464747	chr11	1464747	0.02265	0.234694	98	0.927145	0.210581	20 °C
chr11-1465306	chr11	1465306	0.530846	0.0918367	98	0.961486	-0.0851575	20 °C
chr11-1465334	chr11	1465334	0.657589	0.0612245	98	0.975496	-0.0693474	20 °C
chr11-1465366	chr11	1465366	0.424072	0.377551	98	0.956109	-0.0629602	20 °C
chr11-1465507	chr11	1465507	0.494157	0.316327	98	0.958066	-0.0596532	20 °C
chr11-1465623	chr11	1465623	0.8456	0.0714286	98	0.991193	-0.0287146	20 °C
chr11-1465770	chr11	1465770	0.509729	0.44898	98	0.958066	-0.0498931	20 °C
chr11-1465824	chr11	1465824	0.717637	0.102041	98	0.980014	0.0471048	20 °C
chr11-1465881	chr11	1465881	0.50881	0.479592	98	0.958066	-0.0485603	20 °C
chr11-1465923	chr11	1465923	0.985476	0.102041	98	0.998989	0.0023578	20 °C
chr11-1466275	chr11	1466275	0.462551	0.0510204	98	0.957301	0.124598	20 °C
chr11-1467658	chr11	1467658	0.422246	0.357143	98	0.956109	0.0651191	20 °C
chr11-1467901	chr11	1467901	0.579474	0.0918367	98	0.966272	-0.0783199	20 °C
chr11-1468432	chr11	1468432	0.0453826	0.44898	98	0.927145	0.150529	20 °C
chr11-1468779	chr11	1468779	0.015943	0.387755	98	0.927145	0.213342	20 °C
chr11-1469056	chr11	1469056	0.0220321	0.438776	98	0.927145	0.194555	20 °C
chr11-1469555	chr11	1469555	0.446342	0.173469	98	0.956275	-0.0877381	20 °C
chr11-1469706	chr11	1469706	0.26466	0.0714286	98	0.927145	0.159077	20 °C
chr11-1469765	chr11	1469765	0.434802	0.193878	98	0.956275	-0.0754503	20 °C
chr11-1470982	chr11	1470982	0.733399	0.0612245	98	0.981622	-0.0541281	20 °C
chr11-1471104	chr11	1471104	0.82671	0.153061	98	0.989493	0.0240984	20 °C
chr11-1472122	chr11	1472122	0.400868	0.0816327	98	0.952458	0.119423	20 °C
chr11-1474388	chr11	1474388	0.0473611	0.326531	98	0.927145	0.161947	20 °C
chr11-1476379	chr11	1476379	0.116912	0.153061	98	0.927145	0.180099	20 °C
chr11-1476666	chr11	1476666	0.659164	0.357143	98	0.975496	0.0362196	20 °C
chr11-1477685	chr11	1477685	0.68395	0.122449	98	0.978213	-0.0462018	20 °C
chr11-1478323	chr11	1478323	0.491753	0.142857	98	0.958066	0.0731172	20 °C
chr11-1481142	chr11	1481142	0.387473	0.112245	98	0.949852	0.110736	20 °C
chr11-1481187	chr11	1481187	0.862212	0.142857	98	0.992095	-0.0191943	20 °C
chr11-1481208	chr11	1481208	0.434151	0.193878	98	0.956275	-0.0755569	20 °C
chr11-1483374	chr11	1483374	0.523767	0.295918	98	0.959743	0.0577796	20 °C
chr11-1487601	chr11	1487601	0.193471	0.489796	98	0.927145	0.0999656	20 °C
chr11-1488063	chr11	1488063	0.510117	0.0408163	98	0.9582	0.12377	20 °C
chr11-1488108	chr11	1488108	0.92019	0.214286	98	0.995618	-0.00927163	20 °C
chr11-1488392	chr11	1488392	0.713622	0.0510204	98	0.979337	-0.0646304	20 °C
chr11-1488946	chr11	1488946	0.938571	0.173469	98	0.996606	-0.00799328	20 °C
chr11-1488975	chr11	1488975	0.0225429	0.193878	98	0.927145	0.235237	20 °C
chr11-1490093	chr11	1490093	0.353479	0.0714286	98	0.942846	0.135241	20 °C
chr11-1490365	chr11	1490365	0.462263	0.336735	98	0.957257	-0.0720244	20 °C
chr11-1490778	chr11	1490778	0.998332	0.22449	98	0.999479	0.000187278	20 °C
chr11-1492319	chr11	1492319	0.577335	0.326531	98	0.966272	-0.0490854	20 °C
chr11-1492974	chr11	1492974	0.588142	0.295918	98	0.967557	0.0509523	20 °C
chr11-1493148	chr11	1493148	0.453779	0.489796	98	0.956275	0.0690549	20 °C
chr11-1493243	chr11	1493243	0.0266906	0.132653	98	0.927145	0.264328	20 °C
chr11-1497479	chr11	1497479	0.499204	0.367347	98	0.958066	-0.0592824	20 °C
chr11-1501267	chr11	1501267	0.577232	0.0714286	98	0.966272	-0.0808782	20 °C
chr11-1503033	chr11	1503033	0.00918638	0.112245	98	0.927145	0.312675	20 °C
chr11-1509051	chr11	1509051	0.86062	0.22449	98	0.991988	0.018141	20 °C
chr11-1509466	chr11	1509466	0.128964	0.0408163	98	0.927145	0.283762	20 °C
chr11-1514833	chr11	1514833	0.12729	0.163265	98	0.927145	0.159239	20 °C
chr11-1518527	chr11	1518527	0.95679	0.0510204	98	0.997366	0.00929877	20 °C
chr11-1521263	chr11	1521263	0.0258925	0.122449	98	0.927145	0.263993	20 °C
chr11-1521279	chr11	1521279	0.805387	0.132653	98	0.988228	-0.0289651	20 °C
chr11-1521334	chr11	1521334	0.6476	0.142857	98	0.975297	-0.0543751	20 °C
chr11-1524286	chr11	1524286	0.0903932	0.0816327	98	0.927145	-0.237255	20 °C
chr11-1525350	chr11	1525350	0.487024	0.0510204	98	0.958066	-0.118062	20 °C
chr11-1529799	chr11	1529799	0.225992	0.173469	98	0.927145	0.123802	20 °C
chr11-1533842	chr11	1533842	0.805175	0.255102	98	0.988228	0.0232676	20 °C
chr11-1537170	chr11	1537170	0.951645	0.285714	98	0.996984	-0.00586557	20 °C
chr11-1538253	chr11	1538253	0.402486	0.0714286	98	0.952458	0.124983	20 °C
chr11-1538267	chr11	1538267	0.945602	0.326531	98	0.996606	-0.0062763	20 °C
chr11-1538811	chr11	1538811	0.271869	0.357143	98	0.928407	0.090411	20 °C
chr11-1538920	chr11	1538920	0.469458	0.0714286	98	0.957876	0.108042	20 °C
chr11-1539447	chr11	1539447	0.134227	0.0510204	98	0.927145	-0.24571	20 °C
chr11-1539509	chr11	1539509	0.0138674	0.142857	98	0.927145	0.265124	20 °C
chr11-1540295	chr11	1540295	0.622727	0.0612245	98	0.971556	-0.079407	20 °C
chr11-1544141	chr11	1544141	0.391624	0.163265	98	0.949852	-0.091731	20 °C
chr11-1547370	chr11	1547370	0.0285338	0.193878	98	0.927145	0.221421	20 °C
chr11-1547409	chr11	1547409	0.245972	0.122449	98	0.927145	0.134859	20 °C
chr11-1547534	chr11	1547534	0.641034	0.459184	98	0.973635	-0.0428121	20 °C
chr11-1547604	chr11	1547604	0.943033	0.0408163	98	0.996606	0.0137098	20 °C
chr11-1547738	chr11	1547738	0.306165	0.0714286	98	0.933807	-0.148003	20 °C
chr11-1547932	chr11	1547932	0.16212	0.489796	98	0.927145	0.113202	20 °C
chr11-1548173	chr11	1548173	0.474387	0.0612245	98	0.957876	-0.110157	20 °C
chr11-1548371	chr11	1548371	0.932388	0.0816327	98	0.996606	0.0123203	20 °C
chr11-1551457	chr11	1551457	0.59419	0.0510204	98	0.968792	0.0887898	20 °C
chr11-1552595	chr11	1552595	0.0814799	0.0918367	98	0.927145	0.235096	20 °C
chr11-1554635	chr11	1554635	0.180665	0.112245	98	0.927145	0.165176	20 °C
chr11-1555066	chr11	1555066	0.685624	0.112245	98	0.978306	-0.0501013	20 °C
chr11-1555630	chr11	1555630	0.22283	0.234694	98	0.927145	0.105025	20 °C
chr11-1556928	chr11	1556928	0.0890001	0.479592	98	0.927145	0.195798	20 °C
chr11-1557355	chr11	1557355	0.582104	0.306122	98	0.96677	-0.0496575	20 °C
chr11-1557625	chr11	1557625	0.0701973	0.183673	98	0.927145	0.173462	20 °C
chr11-1558413	chr11	1558413	0.242942	0.0612245	98	0.927145	0.180245	20 °C
chr11-1558621	chr11	1558621	0.0728533	0.122449	98	0.927145	0.214638	20 °C
chr11-1560316	chr11	1560316	0.578769	0.0714286	98	0.966272	0.0805036	20 °C
chr11-1560851	chr11	1560851	0.417525	0.0408163	98	0.956109	-0.157141	20 °C
chr11-1561285	chr11	1561285	0.577232	0.0714286	98	0.966272	-0.0808782	20 °C
chr11-1561290	chr11	1561290	0.503354	0.102041	98	0.958066	0.0884569	20 °C
chr11-1562219	chr11	1562219	0.25829	0.0510204	98	0.927145	-0.195243	20 °C
chr11-1562338	chr11	1562338	0.249856	0.357143	98	0.927145	-0.0912033	20 °C
chr11-1562681	chr11	1562681	0.480068	0.102041	98	0.958066	-0.0944021	20 °C
chr11-1562822	chr11	1562822	0.725261	0.153061	98	0.980987	0.0368758	20 °C
chr11-1563233	chr11	1563233	0.214455	0.408163	98	0.927145	-0.0942347	20 °C
chr11-1563360	chr11	1563360	0.0356652	0.0918367	98	0.927145	0.268441	20 °C
chr11-1563633	chr11	1563633	0.880472	0.163265	98	0.993358	-0.0170978	20 °C
chr11-1563932	chr11	1563932	0.35898	0.285714	98	0.945112	-0.0766082	20 °C
chr11-1565961	chr11	1565961	0.194193	0.0510204	98	0.927145	0.215539	20 °C
chr11-1565975	chr11	1565975	0.60326	0.0612245	98	0.969945	-0.0845815	20 °C
chr11-1567043	chr11	1567043	0.68395	0.122449	98	0.978213	-0.0462018	20 °C
chr11-1567117	chr11	1567117	0.480068	0.102041	98	0.958066	-0.0944021	20 °C
chr11-1567808	chr11	1567808	0.509977	0.0918367	98	0.958084	0.0887169	20 °C
chr11-1568121	chr11	1568121	0.111843	0.27551	98	0.927145	0.141708	20 °C
chr11-1574725	chr11	1574725	0.612991	0.387755	98	0.97143	0.0413186	20 °C
chr11-1574880	chr11	1574880	0.328869	0.214286	98	0.936681	-0.0937504	20 °C
chr11-1575617	chr11	1575617	0.989747	0.193878	98	0.999309	0.00129977	20 °C
chr11-1576848	chr11	1576848	0.0982401	0.469388	98	0.927145	0.162207	20 °C
chr11-1577586	chr11	1577586	0.559062	0.183673	98	0.96433	0.0698486	20 °C
chr11-1578496	chr11	1578496	0.041088	0.153061	98	0.927145	0.211996	20 °C
chr11-1578737	chr11	1578737	0.254437	0.489796	98	0.927145	0.0838547	20 °C
chr11-1579089	chr11	1579089	0.696992	0.387755	98	0.978763	0.0309868	20 °C
chr11-1579210	chr11	1579210	0.374933	0.27551	98	0.948381	-0.0753833	20 °C
chr11-1579371	chr11	1579371	0.306567	0.357143	98	0.933807	0.0986339	20 °C
chr11-1579703	chr11	1579703	0.253089	0.469388	98	0.927145	0.0892502	20 °C
chr11-1579801	chr11	1579801	0.125687	0.346939	98	0.927145	0.134524	20 °C
chr11-1579816	chr11	1579816	0.2233	0.479592	98	0.927145	0.0919053	20 °C
chr11-1580206	chr11	1580206	0.34871	0.112245	98	0.940781	-0.113076	20 °C
chr11-1580324	chr11	1580324	0.278054	0.479592	98	0.929419	0.111512	20 °C
chr11-1580851	chr11	1580851	0.550057	0.0918367	98	0.964094	0.0816893	20 °C
chr11-1581625	chr11	1581625	0.874165	0.0510204	98	0.992952	0.0266187	20 °C
chr11-1583380	chr11	1583380	0.82671	0.153061	98	0.989493	0.0240984	20 °C
chr11-1583574	chr11	1583574	0.0296051	0.0816327	98	0.927145	0.307809	20 °C
chr11-1584120	chr11	1584120	0.237575	0.122449	98	0.927145	-0.133945	20 °C
chr11-1584293	chr11	1584293	0.851268	0.44898	98	0.991364	-0.0139997	20 °C
chr11-1589652	chr11	1589652	0.400868	0.0816327	98	0.952458	0.119423	20 °C
chr11-1590922	chr11	1590922	0.536734	0.5	98	0.962193	-0.0456756	20 °C
chr11-1593939	chr11	1593939	0.0451067	0.214286	98	0.927145	0.197497	20 °C
chr11-1596952	chr11	1596952	0.267388	0.122449	98	0.927535	-0.126455	20 °C
chr11-1597544	chr11	1597544	0.887681	0.0510204	98	0.994258	-0.0248163	20 °C
chr11-1599242	chr11	1599242	0.443152	0.0918367	98	0.956275	-0.104819	20 °C
chr11-1599599	chr11	1599599	0.109401	0.173469	98	0.927145	-0.167513	20 °C
chr11-1599659	chr11	1599659	0.150653	0.0510204	98	0.927145	0.24474	20 °C
chr11-1599824	chr11	1599824	0.128604	0.285714	98	0.927145	0.138392	20 °C
chr11-1600151	chr11	1600151	0.197638	0.0714286	98	0.927145	-0.185668	20 °C
chr11-1600798	chr11	1600798	0.536734	0.5	98	0.962193	-0.0456756	20 °C
chr11-1601294	chr11	1601294	0.377108	0.306122	98	0.948493	0.073692	20 °C
chr11-1601899	chr11	1601899	0.0299247	0.193878	98	0.927145	-0.206172	20 °C
chr11-1601994	chr11	1601994	0.0789828	0.142857	98	0.927145	-0.19224	20 °C
chr11-1602058	chr11	1602058	0.599325	0.44898	98	0.96955	-0.0386812	20 °C
chr11-1603139	chr11	1603139	0.768042	0.112245	98	0.986103	-0.0366281	20 °C
chr11-1604961	chr11	1604961	0.00935015	0.102041	98	0.927145	0.321232	20 °C
chr11-1605305	chr11	1605305	0.575868	0.265306	98	0.966272	-0.0514472	20 °C
chr11-1605883	chr11	1605883	0.268225	0.316327	98	0.927535	0.0886882	20 °C
chr11-1606827	chr11	1606827	0.188177	0.0510204	98	0.927145	0.224299	20 °C
chr11-1607083	chr11	1607083	0.265233	0.27551	98	0.927501	0.0949734	20 °C
chr11-1607393	chr11	1607393	0.647628	0.469388	98	0.975297	0.033899	20 °C
chr11-1607475	chr11	1607475	0.674837	0.469388	98	0.976571	0.031566	20 °C
chr11-1607480	chr11	1607480	0.83895	0.22449	98	0.990223	0.0190746	20 °C
chr11-1607488	chr11	1607488	0.407412	0.173469	98	0.95265	0.0830659	20 °C
chr11-1608149	chr11	1608149	0.369104	0.244898	98	0.9472	0.085246	20 °C
chr11-1609148	chr11	1609148	0.225218	0.0918367	98	0.927145	0.164355	20 °C
chr11-1609194	chr11	1609194	0.487024	0.0510204	98	0.958066	-0.118062	20 °C
chr11-1610182	chr11	1610182	0.916368	0.265306	98	0.995372	-0.00975122	20 °C
chr11-1611022	chr11	1611022	0.427923	0.0612245	98	0.956109	0.126831	20 °C
chr11-1611465	chr11	1611465	0.712675	0.214286	98	0.979126	0.038649	20 °C
chr11-1613163	chr11	1613163	0.25829	0.0510204	98	0.927145	-0.195243	20 °C
chr11-1614019	chr11	1614019	0.0660986	0.459184	98	0.927145	0.134511	20 °C
chr11-1614441	chr11	1614441	0.149848	0.163265	98	0.927145	0.155351	20 °C
chr11-1615075	chr11	1615075	0.677534	0.122449	98	0.977455	0.0510985	20 °C
chr11-1616136	chr11	1616136	0.607417	0.285714	98	0.970498	-0.0475788	20 °C
chr11-1616475	chr11	1616475	0.705427	0.0510204	98	0.978838	-0.0643609	20 °C
chr11-1616586	chr11	1616586	0.112865	0.0510204	98	0.927145	-0.281736	20 °C
chr11-1617236	chr11	1617236	0.938507	0.285714	98	0.996606	0.00666162	20 °C
chr11-1617593	chr11	1617593	0.175593	0.479592	98	0.927145	0.129478	20 °C
chr11-1617968	chr11	1617968	0.136006	0.132653	98	0.927145	-0.16694	20 °C
chr11-1618339	chr11	1618339	0.0735175	0.214286	98	0.927145	0.175197	20 °C
chr11-1618611	chr11	1618611	0.0891289	0.367347	98	0.927145	0.164602	20 °C
chr11-1618918	chr11	1618918	0.30903	0.0408163	98	0.933807	-0.190896	20 °C
chr11-1619381	chr11	1619381	0.757632	0.183673	98	0.985097	-0.0299252	20 °C
chr11-1620411	chr11	1620411	0.620416	0.102041	98	0.971556	-0.0650647	20 °C
chr11-1621208	chr11	1621208	0.950415	0.326531	98	0.996779	-0.00527355	20 °C
chr11-1621327	chr11	1621327	0.926509	0.0918367	98	0.996606	-0.0123089	20 °C
chr11-1623872	chr11	1623872	0.637996	0.0918367	98	0.973591	0.0639808	20 °C
chr11-1624409	chr11	1624409	0.112533	0.22449	98	0.927145	0.158207	20 °C
chr11-1625383	chr11	1625383	0.852694	0.214286	98	0.991409	-0.017432	20 °C
chr11-1627528	chr11	1627528	0.953725	0.0510204	98	0.99713	0.0106463	20 °C
chr11-1628607	chr11	1628607	0.833587	0.0510204	98	0.98972	-0.0372886	20 °C
chr11-1628684	chr11	1628684	0.972647	0.0714286	98	0.998255	-0.00519547	20 °C
chr11-1629003	chr11	1629003	0.206142	0.5	98	0.927145	0.13938	20 °C
chr11-1629115	chr11	1629115	0.944481	0.0918367	98	0.996606	0.00916681	20 °C
chr11-1629537	chr11	1629537	0.472426	0.102041	98	0.957876	0.0949577	20 °C
chr11-1631300	chr11	1631300	0.33266	0.346939	98	0.937689	0.0848077	20 °C
chr11-1631362	chr11	1631362	0.369819	0.418367	98	0.9472	0.0682237	20 °C
chr11-1631385	chr11	1631385	0.0322733	0.285714	98	0.927145	0.200141	20 °C
chr11-1631561	chr11	1631561	0.0849201	0.438776	98	0.927145	0.127543	20 °C
chr11-1631685	chr11	1631685	0.557152	0.183673	98	0.964207	-0.0590091	20 °C
chr11-1634081	chr11	1634081	0.095518	0.153061	98	0.927145	0.177151	20 °C
chr11-1634278	chr11	1634278	0.0333765	0.112245	98	0.927145	0.25095	20 °C
chr11-1634570	chr11	1634570	0.545573	0.27551	98	0.963371	0.0540783	20 °C
chr11-1644482	chr11	1644482	0.0967599	0.316327	98	0.927145	0.136537	20 °C
chr11-1646688	chr11	1646688	0.908265	0.122449	98	0.995107	-0.013624	20 °C
chr11-1648629	chr11	1648629	0.401213	0.459184	98	0.952458	-0.0624462	20 °C
chr11-1648859	chr11	1648859	0.568083	0.102041	98	0.965829	-0.073013	20 °C
chr11-1650679	chr11	1650679	0.696147	0.27551	98	0.978763	-0.0348592	20 °C
chr11-1650952	chr11	1650952	0.34072	0.0714286	98	0.940667	-0.143763	20 °C
chr11-1651065	chr11	1651065	0.23651	0.244898	98	0.927145	0.117767	20 °C
chr11-1651293	chr11	1651293	0.41881	0.204082	98	0.956109	0.0852485	20 °C
chr11-1651551	chr11	1651551	0.908265	0.122449	98	0.995107	-0.013624	20 °C
chr11-1651554	chr11	1651554	0.564894	0.173469	98	0.965284	0.0598534	20 °C
chr11-1651670	chr11	1651670	0.229259	0.0816327	98	0.927145	-0.166977	20 °C
chr11-1652009	chr11	1652009	0.456088	0.255102	98	0.956275	0.0645144	20 °C
chr11-1652865	chr11	1652865	0.715661	0.0612245	98	0.979857	-0.0574446	20 °C
chr11-1653029	chr11	1653029	0.906768	0.418367	98	0.995107	0.00884984	20 °C
chr11-1654041	chr11	1654041	0.267459	0.326531	98	0.927535	-0.0941706	20 °C
chr11-1654091	chr11	1654091	0.460565	0.122449	98	0.956786	-0.0849723	20 °C
chr11-1654208	chr11	1654208	0.199895	0.173469	98	0.927145	-0.126347	20 °C
chr11-1654354	chr11	1654354	0.129459	0.0612245	98	0.927145	-0.237981	20 °C
chr11-1654450	chr11	1654450	0.57709	0.397959	98	0.966272	0.0469241	20 °C
chr11-1654952	chr11	1654952	0.533358	0.0918367	98	0.961929	0.0804414	20 °C
chr11-1655600	chr11	1655600	0.68984	0.0714286	98	0.978763	-0.0593013	20 °C
chr11-1656401	chr11	1656401	0.392048	0.0714286	98	0.949852	-0.124606	20 °C
chr11-1656812	chr11	1656812	0.570533	0.0918367	98	0.966037	-0.0747466	20 °C
chr11-1657441	chr11	1657441	0.114209	0.428571	98	0.927145	0.150912	20 °C
chr11-1657795	chr11	1657795	0.0240834	0.204082	98	0.927145	0.222482	20 °C
chr11-1658299	chr11	1658299	0.257202	0.326531	98	0.927145	0.122567	20 °C
chr11-1658703	chr11	1658703	0.476561	0.122449	98	0.957876	-0.0844238	20 °C
chr11-1661653	chr11	1661653	0.00935015	0.102041	98	0.927145	0.321232	20 °C
chr11-1662505	chr11	1662505	0.991855	0.0918367	98	0.999309	0.00142576	20 °C
chr11-1664010	chr11	1664010	0.0798491	0.0918367	98	0.927145	0.236209	20 °C
chr11-1664179	chr11	1664179	0.252386	0.193878	98	0.927145	-0.122879	20 °C
chr11-1665158	chr11	1665158	0.25829	0.0510204	98	0.927145	-0.195243	20 °C
chr11-1666437	chr11	1666437	0.691657	0.0612245	98	0.978763	0.0620705	20 °C
chr11-1666867	chr11	1666867	0.997352	0.0408163	98	0.999443	0.000625434	20 °C
chr11-1667941	chr11	1667941	0.0896125	0.489796	98	0.927145	0.204832	20 °C
chr11-1668030	chr11	1668030	0.916094	0.163265	98	0.995372	0.0113815	20 °C
chr11-1668461	chr11	1668461	0.395391	0.0612245	98	0.951062	0.134721	20 °C
chr11-1668813	chr11	1668813	0.607462	0.0510204	98	0.970504	0.0871896	20 °C
chr11-1668991	chr11	1668991	0.392985	0.102041	98	0.950205	0.108565	20 °C
chr11-1686780	chr11	1686780	0.0896125	0.489796	98	0.927145	0.204832	20 °C
chr11-1688611	chr11	1688611	0.493458	0.0612245	98	0.958066	-0.112926	20 °C
chr11-1689216	chr11	1689216	0.684206	0.102041	98	0.978306	-0.0555819	20 °C
chr11-1691101	chr11	1691101	0.856635	0.183673	98	0.991833	-0.0184333	20 °C
chr11-1691804	chr11	1691804	0.287636	0.346939	98	0.93031	-0.0964841	20 °C
chr11-1693402	chr11	1693402	0.227138	0.122449	98	0.927145	-0.142016	20 °C
chr11-1694258	chr11	1694258	0.047234	0.479592	98	0.927145	0.238171	20 °C
chr11-1694776	chr11	1694776	0.341967	0.0612245	98	0.940765	0.151921	20 °C
chr11-1695321	chr11	1695321	0.778386	0.357143	98	0.987174	-0.0261182	20 °C
chr11-1702018	chr11	1702018	0.705427	0.0510204	98	0.978838	-0.0643609	20 °C
chr11-1703363	chr11	1703363	0.971523	0.408163	98	0.998255	0.00375606	20 °C
chr11-1703640	chr11	1703640	0.0876388	0.27551	98	0.927145	0.155366	20 °C
chr11-1703908	chr11	1703908	0.760453	0.122449	98	0.985581	0.035688	20 °C
chr11-1704223	chr11	1704223	0.387095	0.0510204	98	0.949852	0.14781	20 °C
chr11-1705041	chr11	1705041	0.577509	0.0714286	98	0.966272	-0.0808195	20 °C
chr11-1705738	chr11	1705738	0.699988	0.22449	98	0.978763	-0.0378967	20 °C
chr11-1706576	chr11	1706576	0.432442	0.122449	98	0.956275	-0.0991887	20 °C
chr11-1707063	chr11	1707063	0.16912	0.0714286	98	0.927145	-0.204601	20 °C
chr11-1707390	chr11	1707390	0.0499091	0.0612245	98	0.927145	0.310961	20 °C
chr11-1708053	chr11	1708053	0.0930098	0.142857	98	0.927145	-0.186695	20 °C
chr11-1712047	chr11	1712047	0.205267	0.377551	98	0.927145	0.109417	20 °C
chr11-1712807	chr11	1712807	0.0188844	0.316327	98	0.927145	0.230679	20 °C
chr11-1712833	chr11	1712833	0.218064	0.0408163	98	0.927145	-0.235386	20 °C
chr11-1712980	chr11	1712980	0.448294	0.163265	98	0.956275	-0.0817634	20 °C
chr11-1713212	chr11	1713212	0.940662	0.122449	98	0.996606	-0.0089639	20 °C
chr11-1715218	chr11	1715218	0.90001	0.0510204	98	0.994969	-0.0215129	20 °C
chr11-1715432	chr11	1715432	0.767447	0.0510204	98	0.986103	-0.0506552	20 °C
chr11-1716795	chr11	1716795	0.267122	0.0918367	98	0.927535	-0.150691	20 °C
chr11-1717386	chr11	1717386	0.103858	0.357143	98	0.927145	0.155224	20 °C
chr11-1717451	chr11	1717451	0.993598	0.142857	98	0.999361	0.000852946	20 °C
chr11-1730479	chr11	1730479	0.263944	0.428571	98	0.927145	0.120499	20 °C
chr11-1731843	chr11	1731843	0.0674051	0.0714286	98	0.927145	0.266889	20 °C
chr11-1732598	chr11	1732598	0.140559	0.183673	98	0.927145	0.167008	20 °C
chr11-1734278	chr11	1734278	0.0775593	0.5	98	0.927145	0.203824	20 °C
chr11-1737276	chr11	1737276	0.231444	0.142857	98	0.927145	-0.12975	20 °C
chr11-1737434	chr11	1737434	0.899026	0.255102	98	0.994888	0.0116334	20 °C
chr11-1737816	chr11	1737816	0.0967177	0.132653	98	0.927145	0.193637	20 °C
chr11-1738291	chr11	1738291	0.723805	0.479592	98	0.980768	0.0278346	20 °C
chr11-1738298	chr11	1738298	0.235574	0.27551	98	0.927145	-0.103142	20 °C
chr11-1738562	chr11	1738562	0.209853	0.0918367	98	0.927145	0.162755	20 °C
chr11-1738569	chr11	1738569	0.958822	0.112245	98	0.997366	-0.00680436	20 °C
chr11-1739111	chr11	1739111	0.116372	0.377551	98	0.927145	0.145149	20 °C
chr11-1739577	chr11	1739577	0.0527984	0.0816327	98	0.927145	0.269503	20 °C
chr11-1739647	chr11	1739647	0.589297	0.255102	98	0.967737	0.0540065	20 °C
chr11-1740630	chr11	1740630	0.796708	0.204082	98	0.988228	0.0258379	20 °C
chr11-1742018	chr11	1742018	0.111636	0.142857	98	0.927145	0.184003	20 °C
chr11-1742769	chr11	1742769	0.726437	0.346939	98	0.981134	-0.0330536	20 °C
chr11-1742969	chr11	1742969	0.25829	0.0510204	98	0.927145	-0.195243	20 °C
chr11-1743128	chr11	1743128	0.67951	0.122449	98	0.977948	-0.0473675	20 °C
chr11-1743735	chr11	1743735	0.0225686	0.316327	98	0.927145	0.228203	20 °C
chr11-1744628	chr11	1744628	0.848347	0.0714286	98	0.991193	0.0290416	20 °C
chr11-1746511	chr11	1746511	0.010029	0.265306	98	0.927145	0.262158	20 °C
chr11-1747556	chr11	1747556	0.57766	0.0612245	98	0.966272	-0.0865143	20 °C
chr11-1747942	chr11	1747942	0.833587	0.0510204	98	0.98972	-0.0372886	20 °C
chr11-1748167	chr11	1748167	0.848347	0.0714286	98	0.991193	0.0290416	20 °C
chr11-1748435	chr11	1748435	0.225488	0.193878	98	0.927145	-0.113422	20 °C
chr11-1748553	chr11	1748553	0.319151	0.112245	98	0.933807	-0.117666	20 °C
chr11-1748734	chr11	1748734	0.764261	0.153061	98	0.985899	0.0336379	20 °C
chr11-1754640	chr11	1754640	0.32099	0.163265	98	0.934004	-0.102341	20 °C
chr11-1754728	chr11	1754728	0.134652	0.428571	98	0.927145	0.124159	20 °C
chr11-1757325	chr11	1757325	0.0704879	0.367347	98	0.927145	0.150287	20 °C
chr11-1759360	chr11	1759360	0.78002	0.0510204	98	0.987278	-0.0478108	20 °C
chr11-1759748	chr11	1759748	0.300737	0.102041	98	0.933734	-0.130949	20 °C
chr11-1761961	chr11	1761961	0.660452	0.0714286	98	0.975496	0.0657033	20 °C
chr11-1765010	chr11	1765010	0.303343	0.428571	98	0.933807	0.106927	20 °C
chr11-1765725	chr11	1765725	0.652254	0.0612245	98	0.975496	0.071149	20 °C
chr11-1766792	chr11	1766792	0.404393	0.408163	98	0.952458	0.0700013	20 °C
chr11-1768278	chr11	1768278	0.932905	0.163265	98	0.996606	-0.00855035	20 °C
chr11-1768279	chr11	1768279	0.53251	0.336735	98	0.961929	0.0486445	20 °C
chr11-1777110	chr11	1777110	0.612254	0.102041	98	0.97143	0.0665344	20 °C
chr11-1778821	chr11	1778821	0.122348	0.0816327	98	0.927145	-0.214322	20 °C
chr11-1780203	chr11	1780203	0.0283613	0.438776	98	0.927145	0.221762	20 °C
chr11-1781228	chr11	1781228	0.465404	0.0714286	98	0.957594	-0.108738	20 °C
chr11-1783188	chr11	1783188	0.139629	0.326531	98	0.927145	0.153087	20 °C
chr11-1785745	chr11	1785745	0.319781	0.214286	98	0.933807	-0.0943586	20 °C
chr11-1785856	chr11	1785856	0.963773	0.122449	98	0.997822	0.00525993	20 °C
chr11-1793000	chr11	1793000	0.564763	0.0816327	98	0.965284	-0.0809322	20 °C
chr11-1793015	chr11	1793015	0.176425	0.0816327	98	0.927145	0.182941	20 °C
chr11-1793742	chr11	1793742	0.803127	0.102041	98	0.988228	0.0309651	20 °C
chr11-1797111	chr11	1797111	0.759073	0.387755	98	0.985376	0.0263626	20 °C
chr11-1797256	chr11	1797256	0.759073	0.387755	98	0.985376	0.0263626	20 °C
chr11-1798216	chr11	1798216	0.261008	0.0918367	98	0.927145	0.155796	20 °C
chr11-1798539	chr11	1798539	0.861547	0.346939	98	0.992095	0.0149894	20 °C
chr11-1799033	chr11	1799033	0.426475	0.0816327	98	0.956109	-0.109161	20 °C
chr11-1799130	chr11	1799130	0.807481	0.0816327	98	0.988228	0.0332375	20 °C
chr11-1800370	chr11	1800370	0.258065	0.255102	98	0.927145	0.106528	20 °C
chr11-1801016	chr11	1801016	0.195623	0.306122	98	0.927145	-0.114141	20 °C
chr11-1801723	chr11	1801723	0.700197	0.0510204	98	0.978763	-0.0662177	20 °C
chr11-1801778	chr11	1801778	0.405802	0.0816327	98	0.952458	0.119395	20 °C
chr11-1802641	chr11	1802641	0.258367	0.265306	98	0.927145	-0.105902	20 °C
chr11-1805200	chr11	1805200	0.714627	0.459184	98	0.979619	-0.0313031	20 °C
chr11-1805986	chr11	1805986	0.226244	0.0816327	98	0.927145	-0.17561	20 °C
chr11-1806033	chr11	1806033	0.712147	0.183673	98	0.979034	-0.0366984	20 °C
chr11-1807521	chr11	1807521	0.0697866	0.142857	98	0.927145	0.200299	20 °C
chr11-1807762	chr11	1807762	0.534309	0.346939	98	0.962154	0.053278	20 °C
chr11-1808955	chr11	1808955	0.548038	0.357143	98	0.963495	-0.0476992	20 °C
chr11-1811820	chr11	1811820	0.607643	0.377551	98	0.970504	0.0453813	20 °C
chr11-1812948	chr11	1812948	0.210686	0.295918	98	0.927145	0.110381	20 °C
chr11-1813954	chr11	1813954	0.489624	0.22449	98	0.958066	0.0671789	20 °C
chr11-1814556	chr11	1814556	0.733743	0.112245	98	0.981622	0.0427476	20 °C
chr11-1814721	chr11	1814721	0.523046	0.408163	98	0.959736	-0.0478327	20 °C
chr11-1814844	chr11	1814844	0.50638	0.214286	98	0.958066	0.0684335	20 °C
chr11-1816201	chr11	1816201	0.336363	0.336735	98	0.940086	-0.0853279	20 °C
chr11-1816380	chr11	1816380	0.669944	0.0714286	98	0.976217	0.0621643	20 °C
chr11-1816755	chr11	1816755	0.817927	0.469388	98	0.989	-0.0172801	20 °C
chr11-1817251	chr11	1817251	0.348038	0.0612245	98	0.940781	0.14391	20 °C
chr11-1817617	chr11	1817617	0.223451	0.0510204	98	0.927145	0.20809	20 °C
chr11-1818833	chr11	1818833	0.0113005	0.326531	98	0.927145	0.25956	20 °C
chr11-1822363	chr11	1822363	0.286103	0.336735	98	0.93031	0.0863263	20 °C
chr11-1822942	chr11	1822942	0.587166	0.285714	98	0.967557	0.0445956	20 °C
chr11-1823586	chr11	1823586	0.737765	0.142857	98	0.981956	-0.0368329	20 °C
chr11-1823662	chr11	1823662	0.993296	0.122449	98	0.999361	0.001015	20 °C
chr11-1824421	chr11	1824421	0.319271	0.0816327	98	0.933807	-0.138495	20 °C
chr11-1826883	chr11	1826883	0.738612	0.0816327	98	0.982153	-0.0445413	20 °C
chr11-1827389	chr11	1827389	0.142455	0.387755	98	0.927145	-0.131826	20 °C
chr11-1833200	chr11	1833200	0.146736	0.438776	98	0.927145	0.16626	20 °C
chr11-1833442	chr11	1833442	0.743527	0.122449	98	0.983301	-0.0372702	20 °C
chr11-1835238	chr11	1835238	0.0458303	0.408163	98	0.927145	-0.156075	20 °C
chr11-1837304	chr11	1837304	0.00541559	0.306122	98	0.927145	0.265896	20 °C
chr11-1837893	chr11	1837893	0.386373	0.0612245	98	0.949852	-0.133383	20 °C
chr11-1838189	chr11	1838189	0.295618	0.0612245	98	0.931832	-0.16623	20 °C
chr11-1838200	chr11	1838200	0.264489	0.0510204	98	0.927145	-0.188161	20 °C
chr11-1839695	chr11	1839695	0.0150352	0.459184	98	0.927145	0.217506	20 °C
chr11-1839856	chr11	1839856	0.304231	0.142857	98	0.933807	0.110748	20 °C
chr11-1840250	chr11	1840250	0.236331	0.173469	98	0.927145	-0.118504	20 °C
chr11-1841264	chr11	1841264	0.653391	0.397959	98	0.975496	-0.0402817	20 °C
chr11-1841289	chr11	1841289	0.141444	0.479592	98	0.927145	-0.122374	20 °C
chr11-1842823	chr11	1842823	0.686451	0.326531	98	0.978306	-0.0333148	20 °C
chr11-1843029	chr11	1843029	0.521344	0.163265	98	0.959672	0.0666976	20 °C
chr11-1843070	chr11	1843070	0.0760604	0.22449	98	0.927145	0.190509	20 °C
chr11-1843164	chr11	1843164	0.71198	0.0510204	98	0.979034	0.063191	20 °C
chr11-1843174	chr11	1843174	0.984514	0.0510204	98	0.998815	-0.00329348	20 °C
chr11-1843772	chr11	1843772	0.378743	0.0714286	98	0.948822	-0.129423	20 °C
chr11-1843968	chr11	1843968	0.100601	0.489796	98	0.927145	0.158595	20 °C
chr11-1845000	chr11	1845000	0.231715	0.316327	98	0.927145	0.125685	20 °C
chr11-1845735	chr11	1845735	0.0688018	0.489796	98	0.927145	0.170214	20 °C
chr11-1846671	chr11	1846671	0.019273	0.418367	98	0.927145	0.200753	20 °C
chr11-1846961	chr11	1846961	0.0787054	0.0918367	98	0.927145	0.229166	20 °C
chr11-1847245	chr11	1847245	0.349979	0.22449	98	0.941798	0.0836699	20 °C
chr11-1848601	chr11	1848601	0.0041311	0.387755	98	0.927145	0.276426	20 °C
chr11-1849080	chr11	1849080	0.698241	0.122449	98	0.978763	-0.0449644	20 °C
chr11-1849193	chr11	1849193	0.326896	0.489796	98	0.936044	0.0731551	20 °C
chr11-1849351	chr11	1849351	0.982319	0.22449	98	0.998784	0.00208461	20 °C
chr11-1849594	chr11	1849594	0.923122	0.244898	98	0.995814	0.00950756	20 °C
chr11-1849610	chr11	1849610	0.945135	0.0612245	98	0.996606	-0.0108638	20 °C
chr11-1850022	chr11	1850022	0.879718	0.459184	98	0.993343	-0.0120203	20 °C
chr11-1850946	chr11	1850946	0.515701	0.326531	98	0.95916	-0.0552922	20 °C
chr11-1851056	chr11	1851056	0.84044	0.0918367	98	0.990223	0.027383	20 °C
chr11-1851300	chr11	1851300	0.463118	0.0612245	98	0.957539	-0.112721	20 °C
chr11-1852005	chr11	1852005	0.387678	0.173469	98	0.949852	-0.0849165	20 °C
chr11-1852659	chr11	1852659	0.783102	0.316327	98	0.987593	0.0222845	20 °C
chr11-1852730	chr11	1852730	0.113204	0.122449	98	0.927145	0.182132	20 °C
chr11-1853838	chr11	1853838	0.218064	0.0408163	98	0.927145	-0.235386	20 °C
chr11-1854107	chr11	1854107	0.550902	0.132653	98	0.964207	-0.0702869	20 °C
chr11-1854500	chr11	1854500	0.385548	0.122449	98	0.949852	0.101132	20 °C
chr11-1854865	chr11	1854865	0.513606	0.132653	98	0.95916	0.0744471	20 °C
chr11-1855105	chr11	1855105	0.789454	0.193878	98	0.987606	-0.0277066	20 °C
chr11-1855133	chr11	1855133	0.55368	0.479592	98	0.964207	0.0435696	20 °C
chr11-1855805	chr11	1855805	0.834381	0.408163	98	0.989838	-0.0159262	20 °C
chr11-1857113	chr11	1857113	0.883762	0.469388	98	0.993568	0.0109177	20 °C
chr11-1857882	chr11	1857882	0.712002	0.193878	98	0.979034	-0.0380208	20 °C
chr11-1858109	chr11	1858109	0.815209	0.265306	98	0.988792	0.0194279	20 °C
chr11-1858463	chr11	1858463	0.695282	0.0816327	98	0.978763	0.0536903	20 °C
chr11-1858562	chr11	1858562	0.133699	0.285714	98	0.927145	0.123973	20 °C
chr11-1858682	chr11	1858682	0.833587	0.0510204	98	0.98972	-0.0372886	20 °C
chr11-1858689	chr11	1858689	0.305916	0.27551	98	0.933807	0.0907915	20 °C
chr11-1858703	chr11	1858703	0.703365	0.112245	98	0.978763	-0.0474375	20 °C
chr11-1858842	chr11	1858842	0.240807	0.489796	98	0.927145	0.0881533	20 °C
chr11-1858900	chr11	1858900	0.131881	0.316327	98	0.927145	0.130064	20 °C
chr11-1858953	chr11	1858953	0.439597	0.173469	98	0.956275	0.0808012	20 °C
chr11-1859108	chr11	1859108	0.427432	0.0510204	98	0.956109	0.135626	20 °C
chr11-1859251	chr11	1859251	0.120294	0.0714286	98	0.927145	0.227274	20 °C
chr11-1859282	chr11	1859282	0.734087	0.316327	98	0.981622	-0.0292269	20 °C
chr11-1859308	chr11	1859308	0.797532	0.132653	98	0.988228	-0.0302637	20 °C
chr11-1859434	chr11	1859434	0.34399	0.0612245	98	0.940765	0.149641	20 °C
chr11-1859747	chr11	1859747	0.399509	0.0510204	98	0.952292	0.143841	20 °C
chr11-1859856	chr11	1859856	0.791578	0.193878	98	0.987606	-0.0272548	20 °C
chr11-1859904	chr11	1859904	0.924601	0.102041	98	0.996318	-0.011983	20 °C
chr11-1860050	chr11	1860050	0.348062	0.0510204	98	0.940781	0.160656	20 °C
chr11-1860151	chr11	1860151	0.773539	0.0612245	98	0.986103	0.0454057	20 °C
chr11-1860733	chr11	1860733	0.533084	0.0714286	98	0.961929	0.0931321	20 °C
chr11-1861337	chr11	1861337	0.375643	0.122449	98	0.948402	0.100484	20 °C
chr11-1861852	chr11	1861852	0.490505	0.336735	98	0.958066	0.067806	20 °C
chr11-1862248	chr11	1862248	0.596109	0.469388	98	0.969255	0.047343	20 °C
chr11-1862535	chr11	1862535	0.86007	0.428571	98	0.991987	0.0158304	20 °C
chr11-1863162	chr11	1863162	0.888845	0.0918367	98	0.99446	0.0182773	20 °C
chr11-1864507	chr11	1864507	0.989547	0.204082	98	0.999253	-0.00119204	20 °C
chr11-1864647	chr11	1864647	0.813447	0.142857	98	0.988664	-0.0260774	20 °C
chr11-1865635	chr11	1865635	0.516067	0.326531	98	0.95916	0.062391	20 °C
chr11-1865836	chr11	1865836	0.261224	0.336735	98	0.927145	-0.111826	20 °C
chr11-1865886	chr11	1865886	0.837098	0.0714286	98	0.990186	0.0304141	20 °C
chr11-1866274	chr11	1866274	0.886955	0.0510204	98	0.994116	-0.0247003	20 °C
chr11-1866372	chr11	1866372	0.782307	0.122449	98	0.987593	-0.0323147	20 °C
chr11-1866474	chr11	1866474	0.590693	0.122449	98	0.968002	-0.0635459	20 °C
chr11-1867620	chr11	1867620	0.0893176	0.479592	98	0.927145	0.194869	20 °C
chr11-1868411	chr11	1868411	0.200372	0.397959	98	0.927145	-0.118352	20 °C
chr11-1868486	chr11	1868486	0.279646	0.0612245	98	0.929832	-0.17135	20 °C
chr11-1872388	chr11	1872388	0.498008	0.0408163	98	0.958066	0.129845	20 °C
chr11-1873199	chr11	1873199	0.484837	0.0408163	98	0.958066	0.131247	20 °C
chr11-1875443	chr11	1875443	0.723071	0.367347	98	0.980768	-0.0383149	20 °C
chr11-1875512	chr11	1875512	0.464094	0.397959	98	0.957594	0.0771742	20 °C
chr11-1875792	chr11	1875792	0.636975	0.0816327	98	0.973542	0.0657917	20 °C
chr11-1876037	chr11	1876037	0.484837	0.0408163	98	0.958066	0.131247	20 °C
chr11-1876256	chr11	1876256	0.626558	0.418367	98	0.97209	-0.0393192	20 °C
chr11-1876353	chr11	1876353	0.0149139	0.336735	98	0.927145	0.231761	20 °C
chr11-1876446	chr11	1876446	0.229847	0.397959	98	0.927145	-0.0935026	20 °C
chr11-1883753	chr11	1883753	0.343208	0.183673	98	0.940765	0.0954077	20 °C
chr11-1883826	chr11	1883826	0.530714	0.183673	98	0.961486	0.0652935	20 °C
chr11-1884003	chr11	1884003	0.55826	0.102041	98	0.96433	0.0708723	20 °C
chr11-1884402	chr11	1884402	0.46475	0.193878	98	0.957594	0.0754362	20 °C
chr11-1884582	chr11	1884582	0.81384	0.377551	98	0.988738	-0.0201074	20 °C
chr11-1884645	chr11	1884645	0.476347	0.234694	98	0.957876	0.0644959	20 °C
chr11-1884725	chr11	1884725	0.976982	0.0714286	98	0.998255	-0.0041354	20 °C
chr11-1884739	chr11	1884739	0.799023	0.438776	98	0.988228	0.019942	20 °C
chr11-1886127	chr11	1886127	0.535024	0.122449	98	0.962193	-0.0721595	20 °C
chr11-1886869	chr11	1886869	0.570965	0.0612245	98	0.966165	-0.0903339	20 °C
chr11-1886923	chr11	1886923	0.314084	0.163265	98	0.933807	0.104941	20 °C
chr11-1887088	chr11	1887088	0.538719	0.326531	98	0.962193	0.0577069	20 °C
chr11-1887120	chr11	1887120	0.122029	0.193878	98	0.927145	0.151526	20 °C
chr11-1887928	chr11	1887928	0.127345	0.142857	98	0.927145	0.170751	20 °C
chr11-1888353	chr11	1888353	0.976333	0.397959	98	0.998255	-0.00252509	20 °C
chr11-1888537	chr11	1888537	0.925667	0.0612245	98	0.996562	-0.0141147	20 °C
chr11-1889062	chr11	1889062	0.899192	0.0714286	98	0.994938	0.018651	20 °C
chr11-1890252	chr11	1890252	0.307439	0.132653	98	0.933807	0.112959	20 °C
chr11-1890553	chr11	1890553	0.839807	0.0612245	98	0.990223	-0.0325653	20 °C
chr11-1896161	chr11	1896161	0.559876	0.479592	98	0.96433	0.0439459	20 °C
chr11-1896233	chr11	1896233	0.884688	0.22449	98	0.993738	-0.0136621	20 °C
chr11-1896841	chr11	1896841	0.586293	0.295918	98	0.967557	0.0439737	20 °C
chr11-1897193	chr11	1897193	0.62683	0.0510204	98	0.97209	-0.0813221	20 °C
chr11-1897322	chr11	1897322	0.304782	0.193878	98	0.933807	0.0958386	20 °C
chr11-1897688	chr11	1897688	0.540524	0.377551	98	0.962287	0.0484922	20 °C
chr11-1897847	chr11	1897847	0.369455	0.183673	98	0.9472	-0.086171	20 °C
chr11-1898171	chr11	1898171	0.229259	0.0816327	98	0.927145	-0.166977	20 °C
chr11-1898377	chr11	1898377	0.893805	0.255102	98	0.994742	0.012041	20 °C
chr11-1898528	chr11	1898528	0.972736	0.102041	98	0.998255	-0.00434902	20 °C
chr11-1899313	chr11	1899313	0.933941	0.336735	98	0.996606	0.00840748	20 °C
chr11-1899405	chr11	1899405	0.939932	0.5	98	0.996606	-0.0064365	20 °C
chr11-1899412	chr11	1899412	0.669571	0.153061	98	0.976217	0.0451276	20 °C
chr11-1899828	chr11	1899828	0.938951	0.27551	98	0.996606	0.00729631	20 °C
chr11-1899852	chr11	1899852	0.0717916	0.0714286	98	0.927145	0.267333	20 °C
chr11-1899876	chr11	1899876	0.627291	0.469388	98	0.97209	0.0440023	20 °C
chr11-1900207	chr11	1900207	0.786836	0.285714	98	0.987599	0.0272618	20 °C
chr11-1900430	chr11	1900430	0.348308	0.316327	98	0.940781	0.0752946	20 °C
chr11-1900613	chr11	1900613	0.454838	0.132653	98	0.956275	-0.0835774	20 °C
chr11-1900727	chr11	1900727	0.453559	0.132653	98	0.956275	-0.086537	20 °C
chr11-1900821	chr11	1900821	0.812227	0.316327	98	0.98851	0.0186092	20 °C
chr11-1901061	chr11	1901061	0.856459	0.479592	98	0.991783	0.0134461	20 °C
chr11-1901499	chr11	1901499	0.400607	0.346939	98	0.952458	0.0650282	20 °C
chr11-1901623	chr11	1901623	0.525717	0.479592	98	0.960436	0.052789	20 °C
chr11-1901682	chr11	1901682	0.521378	0.316327	98	0.959672	-0.0601312	20 °C
chr11-1901959	chr11	1901959	0.97272	0.387755	98	0.998255	-0.0033909	20 °C
chr11-1902257	chr11	1902257	0.571492	0.0816327	98	0.966272	0.0771009	20 °C
chr11-1902666	chr11	1902666	0.962449	0.489796	98	0.997713	-0.00351592	20 °C
chr11-1902669	chr11	1902669	0.630804	0.326531	98	0.972575	-0.0406017	20 °C
chr11-1902789	chr11	1902789	0.722413	0.316327	98	0.980768	-0.0300918	20 °C
chr11-1902858	chr11	1902858	0.968051	0.295918	98	0.998069	-0.00351529	20 °C
chr11-1902945	chr11	1902945	0.244345	0.265306	98	0.927145	0.111065	20 °C
chr11-1903282	chr11	1903282	0.407502	0.0612245	98	0.952657	0.128394	20 °C
chr11-1903288	chr11	1903288	0.369096	0.0510204	98	0.9472	0.156396	20 °C
chr11-1903876	chr11	1903876	0.882399	0.244898	98	0.993427	0.0126336	20 °C
chr11-1903884	chr11	1903884	0.587383	0.173469	98	0.967557	0.0535063	20 °C
chr11-1904201	chr11	1904201	0.759581	0.428571	98	0.985581	0.0235347	20 °C
chr11-1904235	chr11	1904235	0.753542	0.27551	98	0.984089	-0.027883	20 °C
chr11-1904402	chr11	1904402	0.211364	0.122449	98	0.927145	0.148161	20 °C
chr11-1904905	chr11	1904905	0.572184	0.173469	98	0.966272	0.058713	20 °C
chr11-1905519	chr11	1905519	0.0962252	0.0714286	98	0.927145	-0.243345	20 °C
chr11-1905698	chr11	1905698	0.20256	0.0612245	98	0.927145	-0.201421	20 °C
chr11-1906060	chr11	1906060	0.592685	0.346939	98	0.96842	-0.0433586	20 °C
chr11-1906488	chr11	1906488	0.665052	0.408163	98	0.976186	0.0330362	20 °C
chr11-1906715	chr11	1906715	0.856852	0.204082	98	0.991868	0.0174442	20 °C
chr11-1907059	chr11	1907059	0.450293	0.0510204	98	0.956275	0.129675	20 °C
chr11-1907062	chr11	1907062	0.521448	0.0816327	98	0.959672	-0.0939512	20 °C
chr11-1907444	chr11	1907444	0.774229	0.326531	98	0.986289	-0.0239284	20 °C
chr11-1908159	chr11	1908159	0.334043	0.428571	98	0.938917	-0.0827394	20 °C
chr11-1908171	chr11	1908171	0.887681	0.0510204	98	0.994258	-0.0248163	20 °C
chr11-1908994	chr11	1908994	0.411691	0.0714286	98	0.953435	-0.120947	20 °C
chr11-1909005	chr11	1909005	0.403103	0.183673	98	0.952458	-0.0790206	20 °C
chr11-1909025	chr11	1909025	0.0723875	0.428571	98	0.927145	0.164285	20 °C
chr11-1909554	chr11	1909554	0.507125	0.479592	98	0.958066	0.0618725	20 °C
chr11-1909664	chr11	1909664	0.733022	0.346939	98	0.981622	0.0359541	20 °C
chr11-1909980	chr11	1909980	0.474445	0.153061	98	0.957876	0.0764017	20 °C
chr11-1911024	chr11	1911024	0.423306	0.479592	98	0.956109	0.05851	20 °C
chr11-1911544	chr11	1911544	0.884777	0.122449	98	0.993738	-0.0174979	20 °C
chr11-1912098	chr11	1912098	0.295449	0.163265	98	0.931829	-0.103082	20 °C
chr11-1912115	chr11	1912115	0.468272	0.306122	98	0.957876	-0.0570772	20 °C
chr11-1912210	chr11	1912210	0.475063	0.122449	98	0.957876	-0.0796434	20 °C
chr11-1915631	chr11	1915631	0.651071	0.285714	98	0.975496	0.0407591	20 °C
chr11-1915666	chr11	1915666	0.90839	0.408163	98	0.995107	-0.00962955	20 °C
chr11-1915667	chr11	1915667	0.716594	0.377551	98	0.979967	0.0298965	20 °C
chr11-1915836	chr11	1915836	0.703763	0.255102	98	0.978837	-0.036777	20 °C
chr11-1917664	chr11	1917664	0.78949	0.122449	98	0.987606	-0.0314815	20 °C
chr11-1921118	chr11	1921118	0.997212	0.336735	98	0.999398	-0.000270339	20 °C
chr11-1921261	chr11	1921261	0.0856614	0.5	98	0.927145	0.125788	20 °C
chr11-1921595	chr11	1921595	0.121866	0.367347	98	0.927145	0.12007	20 °C
chr11-1921729	chr11	1921729	0.968815	0.183673	98	0.998071	0.004219	20 °C
chr11-1921910	chr11	1921910	0.170731	0.428571	98	0.927145	0.105788	20 °C
chr11-1922009	chr11	1922009	0.395254	0.255102	98	0.950907	0.0803493	20 °C
chr11-1922118	chr11	1922118	0.768137	0.489796	98	0.986103	0.0219321	20 °C
chr11-1923599	chr11	1923599	0.59526	0.112245	98	0.969188	-0.0642652	20 °C
chr11-1923681	chr11	1923681	0.493037	0.306122	98	0.958066	0.0562095	20 °C
chr11-1923710	chr11	1923710	0.104387	0.326531	98	0.927145	0.125712	20 °C
chr11-1923721	chr11	1923721	0.622108	0.112245	98	0.971556	0.0613671	20 °C
chr11-1924373	chr11	1924373	0.753658	0.142857	98	0.984089	-0.0349746	20 °C
chr11-1924538	chr11	1924538	0.653543	0.0612245	98	0.975496	-0.070916	20 °C
chr11-1928431	chr11	1928431	0.696126	0.0714286	98	0.978763	0.0570212	20 °C
chr11-1928610	chr11	1928610	0.99345	0.244898	98	0.999361	-0.000724057	20 °C
chr11-1928617	chr11	1928617	0.74354	0.0612245	98	0.983301	0.0505753	20 °C
chr11-1928748	chr11	1928748	0.395254	0.255102	98	0.950907	0.0803493	20 °C
chr11-1928845	chr11	1928845	0.343745	0.122449	98	0.940765	0.11184	20 °C
chr11-1928924	chr11	1928924	0.347635	0.428571	98	0.940781	0.0841194	20 °C
chr11-1929811	chr11	1929811	0.900567	0.0612245	98	0.994973	-0.0193851	20 °C
chr11-1930356	chr11	1930356	0.795255	0.102041	98	0.988228	-0.032795	20 °C
chr11-1930423	chr11	1930423	0.90258	0.102041	98	0.994973	-0.0152493	20 °C
chr11-1931385	chr11	1931385	0.177757	0.153061	98	0.927145	0.143352	20 °C
chr11-1932070	chr11	1932070	0.622926	0.479592	98	0.971556	-0.0439559	20 °C
chr11-1932294	chr11	1932294	0.0215312	0.0612245	98	0.927145	0.352683	20 °C
chr11-1935367	chr11	1935367	0.844137	0.377551	98	0.99101	0.0209691	20 °C
chr11-1936245	chr11	1936245	0.417398	0.0918367	98	0.956109	-0.108915	20 °C
chr11-1937068	chr11	1937068	0.442385	0.285714	98	0.956275	0.0748398	20 °C
chr11-1937189	chr11	1937189	0.214006	0.122449	98	0.927145	0.146256	20 °C
chr11-1937456	chr11	1937456	0.638239	0.316327	98	0.973591	-0.0375062	20 °C
chr11-1938946	chr11	1938946	0.965077	0.387755	98	0.997824	0.0036641	20 °C
chr11-1939517	chr11	1939517	0.606583	0.22449	98	0.970498	-0.051417	20 °C
chr11-1941670	chr11	1941670	0.917821	0.0408163	98	0.995424	-0.019325	20 °C
chr11-1942512	chr11	1942512	0.294086	0.214286	98	0.931829	-0.0980423	20 °C
chr11-1944931	chr11	1944931	0.111238	0.0918367	98	0.927145	0.209065	20 °C
chr11-1945168	chr11	1945168	0.598122	0.295918	98	0.969255	0.0501898	20 °C
chr11-1945459	chr11	1945459	0.379045	0.183673	98	0.948822	0.0905641	20 °C
chr11-1946011	chr11	1946011	0.0082381	0.0612245	98	0.927145	0.407856	20 °C
chr11-1946785	chr11	1946785	0.799066	0.387755	98	0.988228	0.0228209	20 °C
chr11-1946906	chr11	1946906	0.937012	0.489796	98	0.996606	-0.00736282	20 °C
chr11-1947299	chr11	1947299	0.667774	0.428571	98	0.976186	-0.032188	20 °C
chr11-1947629	chr11	1947629	0.359422	0.326531	98	0.945112	0.078883	20 °C
chr11-1947886	chr11	1947886	0.861589	0.489796	98	0.992095	-0.0147133	20 °C
chr11-1948579	chr11	1948579	0.297827	0.0612245	98	0.932233	-0.164311	20 °C
chr11-1948658	chr11	1948658	0.139697	0.44898	98	0.927145	0.10992	20 °C
chr11-1949069	chr11	1949069	0.258104	0.142857	98	0.927145	0.122822	20 °C
chr11-1949183	chr11	1949183	0.277411	0.153061	98	0.929419	-0.117128	20 °C
chr11-1949524	chr11	1949524	0.374114	0.27551	98	0.948371	0.072742	20 °C
chr11-1949765	chr11	1949765	0.396047	0.153061	98	0.951062	0.0906473	20 °C
chr11-1950057	chr11	1950057	0.921857	0.122449	98	0.995814	0.0119471	20 °C
chr11-1950302	chr11	1950302	0.798737	0.367347	98	0.988228	0.0193957	20 °C
chr11-1950922	chr11	1950922	0.407898	0.0612245	98	0.952659	-0.12806	20 °C
chr11-1951519	chr11	1951519	0.452249	0.173469	98	0.956275	0.0771065	20 °C
chr11-1951922	chr11	1951922	0.81045	0.316327	98	0.988267	-0.0189481	20 °C
chr11-1952254	chr11	1952254	0.412026	0.0714286	98	0.953695	-0.120129	20 °C
chr11-1953539	chr11	1953539	0.845626	0.387755	98	0.991193	0.0148847	20 °C
chr11-1953880	chr11	1953880	0.714804	0.255102	98	0.979675	0.0322204	20 °C
chr11-1954029	chr11	1954029	0.779084	0.306122	98	0.987278	0.0235677	20 °C
chr11-1954066	chr11	1954066	0.98828	0.438776	98	0.999115	-0.00107896	20 °C
chr11-1954507	chr11	1954507	0.318695	0.163265	98	0.933807	0.0998349	20 °C
chr11-1954765	chr11	1954765	0.407192	0.346939	98	0.952531	0.0643555	20 °C
chr11-1954815	chr11	1954815	0.815899	0.265306	98	0.988801	0.0196517	20 °C
chr11-1955162	chr11	1955162	0.276631	0.336735	98	0.929419	0.0837877	20 °C
chr11-1955506	chr11	1955506	0.987683	0.173469	98	0.999115	-0.00165026	20 °C
chr11-1955626	chr11	1955626	0.384813	0.234694	98	0.949852	0.0837086	20 °C
chr11-1955773	chr11	1955773	0.0974309	0.0714286	98	0.927145	-0.239974	20 °C
chr11-1956049	chr11	1956049	0.675031	0.5	98	0.976571	-0.0345655	20 °C
chr11-1956426	chr11	1956426	0.521719	0.357143	98	0.959672	0.0522983	20 °C
chr11-1956494	chr11	1956494	0.374778	0.204082	98	0.948381	0.0841895	20 °C
chr11-1956582	chr11	1956582	0.620176	0.377551	98	0.971556	-0.0411079	20 °C
chr11-1956652	chr11	1956652	0.372176	0.265306	98	0.947369	0.0755144	20 °C
chr11-1956918	chr11	1956918	0.359822	0.163265	98	0.945112	0.0973443	20 °C
chr11-1956961	chr11	1956961	0.894439	0.387755	98	0.994742	0.0108239	20 °C
chr11-1957027	chr11	1957027	0.337451	0.244898	98	0.940153	0.0848096	20 °C
chr11-1957142	chr11	1957142	0.188607	0.142857	98	0.927145	0.153535	20 °C
chr11-1957923	chr11	1957923	0.533466	0.367347	98	0.961929	-0.0519736	20 °C
chr11-1958818	chr11	1958818	0.403693	0.163265	98	0.952458	-0.0881831	20 °C
chr11-1959242	chr11	1959242	0.85036	0.0612245	98	0.991227	-0.0297944	20 °C
chr11-1959246	chr11	1959246	0.821332	0.306122	98	0.989344	0.0205204	20 °C
chr11-1959754	chr11	1959754	0.207926	0.336735	98	0.927145	0.112191	20 °C
chr11-1959931	chr11	1959931	0.0689446	0.27551	98	0.927145	0.166991	20 °C
chr11-1960921	chr11	1960921	0.653732	0.295918	98	0.975496	-0.0452022	20 °C
chr11-1961063	chr11	1961063	0.794697	0.122449	98	0.988228	0.0304252	20 °C
chr11-1961850	chr11	1961850	0.651031	0.0612245	98	0.975496	0.0693669	20 °C
chr11-1962353	chr11	1962353	0.429236	0.27551	98	0.956109	-0.0675596	20 °C
chr11-1962403	chr11	1962403	0.419247	0.408163	98	0.956109	-0.064103	20 °C
chr11-1962445	chr11	1962445	0.539276	0.193878	98	0.962193	-0.0564841	20 °C
chr11-1963002	chr11	1963002	0.405075	0.0816327	98	0.952458	0.115069	20 °C
chr11-1964180	chr11	1964180	0.579406	0.214286	98	0.966272	0.0542982	20 °C
chr11-1965468	chr11	1965468	0.725886	0.204082	98	0.981115	0.0325249	20 °C
chr11-1966023	chr11	1966023	0.265385	0.244898	98	0.927535	0.0965129	20 °C
chr11-1967440	chr11	1967440	0.905725	0.204082	98	0.994973	-0.0121862	20 °C
chr11-1968215	chr11	1968215	0.59471	0.418367	98	0.968988	0.0433593	20 °C
chr11-1968577	chr11	1968577	0.0963032	0.336735	98	0.927145	0.138457	20 °C
chr11-1969155	chr11	1969155	0.930402	0.173469	98	0.996606	-0.00861406	20 °C
chr11-1969208	chr11	1969208	0.187766	0.489796	98	0.927145	0.111595	20 °C
chr11-1971241	chr11	1971241	0.52502	0.306122	98	0.960341	0.0558956	20 °C
chr11-1972093	chr11	1972093	0.826626	0.459184	98	0.989493	-0.0171556	20 °C
chr11-1972309	chr11	1972309	0.593032	0.102041	98	0.96842	0.0713739	20 °C
chr11-1972489	chr11	1972489	0.908435	0.173469	98	0.995107	0.0115531	20 °C
chr11-1972537	chr11	1972537	0.808063	0.316327	98	0.988228	0.0230529	20 °C
chr11-1973169	chr11	1973169	0.459556	0.122449	98	0.956786	-0.0869392	20 °C
chr11-1973567	chr11	1973567	0.90779	0.102041	98	0.995107	0.0146147	20 °C
chr11-1973630	chr11	1973630	0.1643	0.0714286	98	0.927145	-0.204666	20 °C
chr11-1973814	chr11	1973814	0.675844	0.428571	98	0.976885	-0.0366112	20 °C
chr11-1974278	chr11	1974278	0.746799	0.132653	98	0.983344	0.0364806	20 °C
chr11-1975136	chr11	1975136	0.938868	0.0612245	98	0.996606	0.0117676	20 °C
chr11-1975265	chr11	1975265	0.315454	0.153061	98	0.933807	-0.104516	20 °C
chr11-1975286	chr11	1975286	0.655481	0.387755	98	0.975496	0.0343335	20 °C
chr11-1975328	chr11	1975328	0.14363	0.244898	98	0.927145	0.123037	20 °C
chr11-1975358	chr11	1975358	0.228021	0.204082	98	0.927145	0.11079	20 °C
chr11-1975370	chr11	1975370	0.901805	0.183673	98	0.994973	0.0135299	20 °C
chr11-1975493	chr11	1975493	0.50522	0.112245	98	0.958066	-0.081697	20 °C
chr11-1975942	chr11	1975942	0.890385	0.234694	98	0.994742	-0.0120238	20 °C
chr11-1976311	chr11	1976311	0.945602	0.0510204	98	0.996606	-0.0120927	20 °C
chr11-1976801	chr11	1976801	0.852524	0.438776	98	0.991409	-0.0186837	20 °C
chr11-1977125	chr11	1977125	0.0983998	0.0510204	98	0.927145	-0.283166	20 °C
chr11-1977341	chr11	1977341	0.723678	0.0918367	98	0.980768	0.0455856	20 °C
chr11-1977531	chr11	1977531	0.807935	0.0714286	98	0.988228	0.0352324	20 °C
chr11-1977862	chr11	1977862	0.584876	0.316327	98	0.967355	0.0518953	20 °C
chr11-1977886	chr11	1977886	0.461847	0.367347	98	0.957081	-0.0630603	20 °C
chr11-1978042	chr11	1978042	0.915121	0.397959	98	0.995372	-0.00797195	20 °C
chr11-1978366	chr11	1978366	0.299443	0.0918367	98	0.933174	0.132331	20 °C
chr11-1978644	chr11	1978644	0.13725	0.377551	98	0.927145	0.113667	20 °C
chr11-1978975	chr11	1978975	0.828883	0.306122	98	0.989493	0.0172153	20 °C
chr11-1979041	chr11	1979041	0.539225	0.44898	98	0.962193	0.0480387	20 °C
chr11-1979145	chr11	1979145	0.207686	0.112245	98	0.927145	0.147224	20 °C
chr11-1979416	chr11	1979416	0.469198	0.173469	98	0.957876	-0.0717891	20 °C
chr11-1980125	chr11	1980125	0.432728	0.459184	98	0.956275	0.0620777	20 °C
chr11-1980968	chr11	1980968	0.949169	0.153061	98	0.996689	-0.00700384	20 °C
chr11-1981469	chr11	1981469	0.696161	0.0612245	98	0.978763	-0.0607126	20 °C
chr11-1981545	chr11	1981545	0.343807	0.122449	98	0.940765	-0.112973	20 °C
chr11-1981630	chr11	1981630	0.891436	0.27551	98	0.994742	-0.0114508	20 °C
chr11-1982524	chr11	1982524	0.106036	0.489796	98	0.927145	0.147324	20 °C
chr11-1982759	chr11	1982759	0.551781	0.22449	98	0.964207	0.0611516	20 °C
chr11-1982933	chr11	1982933	0.602721	0.163265	98	0.969945	0.0560217	20 °C
chr11-1982979	chr11	1982979	0.174166	0.479592	98	0.927145	0.123649	20 °C
chr11-1983092	chr11	1983092	0.90966	0.0612245	98	0.99513	0.0179197	20 °C
chr11-1983153	chr11	1983153	0.0897981	0.336735	98	0.927145	0.144536	20 °C
chr11-1983427	chr11	1983427	0.0434476	0.0918367	98	0.927145	0.266507	20 °C
chr11-1983783	chr11	1983783	0.714136	0.306122	98	0.979525	-0.0303836	20 °C
chr11-1983930	chr11	1983930	0.344333	0.346939	98	0.940765	-0.0743411	20 °C
chr11-1984176	chr11	1984176	0.315825	0.377551	98	0.933807	0.0830777	20 °C
chr11-1984352	chr11	1984352	0.856487	0.142857	98	0.991783	0.0206333	20 °C
chr11-1984603	chr11	1984603	0.72687	0.0816327	98	0.981161	-0.0501826	20 °C
chr11-1984716	chr11	1984716	0.282247	0.132653	98	0.929832	0.126241	20 °C
chr11-1984740	chr11	1984740	0.232942	0.357143	98	0.927145	0.11965	20 °C
chr11-1985175	chr11	1985175	0.858703	0.22449	98	0.991987	-0.0159766	20 °C
chr11-1985350	chr11	1985350	0.407696	0.306122	98	0.952657	0.0696418	20 °C
chr11-1985778	chr11	1985778	0.735204	0.0612245	98	0.981657	-0.0516802	20 °C
chr11-1986774	chr11	1986774	0.887807	0.163265	98	0.994337	0.0147296	20 °C
chr11-1986905	chr11	1986905	0.671949	0.193878	98	0.976482	0.0439727	20 °C
chr11-1987538	chr11	1987538	0.0730489	0.346939	98	0.927145	0.169046	20 °C
chr11-1990302	chr11	1990302	0.85946	0.0510204	98	0.991987	-0.0301137	20 °C
chr11-1991739	chr11	1991739	0.572367	0.183673	98	0.966272	-0.0543314	20 °C
chr11-1992331	chr11	1992331	0.162678	0.469388	98	0.927145	0.150419	20 °C
chr11-1993182	chr11	1993182	0.815542	0.0918367	98	0.988801	-0.0310056	20 °C
chr11-1993252	chr11	1993252	0.0686029	0.306122	98	0.927145	0.156287	20 °C
chr11-1993318	chr11	1993318	0.903145	0.142857	98	0.994973	-0.0130222	20 °C
chr11-1996500	chr11	1996500	0.0324513	0.306122	98	0.927145	0.189726	20 °C
chr11-1997375	chr11	1997375	0.594604	0.0714286	98	0.968988	-0.0786262	20 °C
chr11-1997505	chr11	1997505	0.0571992	0.22449	98	0.927145	0.178408	20 °C
chr11-1997916	chr11	1997916	0.428506	0.204082	98	0.956109	-0.0790405	20 °C
chr11-1999129	chr11	1999129	0.77749	0.112245	98	0.986965	-0.0353685	20 °C
chr11-2000679	chr11	2000679	0.262022	0.489796	98	0.927145	0.119872	20 °C
chr11-2001074	chr11	2001074	0.25829	0.0510204	98	0.927145	-0.195243	20 °C
chr11-2003620	chr11	2003620	0.249033	0.142857	98	0.927145	-0.124428	20 °C
chr11-2003681	chr11	2003681	0.525705	0.234694	98	0.960436	0.0627229	20 °C
chr11-2004047	chr11	2004047	0.208838	0.193878	98	0.927145	-0.120367	20 °C
chr11-2004408	chr11	2004408	0.282246	0.265306	98	0.929832	0.0957493	20 °C
chr11-2004466	chr11	2004466	0.194756	0.112245	98	0.927145	-0.158657	20 °C
chr11-2004876	chr11	2004876	0.210354	0.44898	98	0.927145	-0.128711	20 °C
chr11-2005232	chr11	2005232	0.0256992	0.377551	98	0.927145	0.175403	20 °C
chr11-2005466	chr11	2005466	0.264517	0.0510204	98	0.927145	-0.190526	20 °C
chr11-2006119	chr11	2006119	0.134399	0.214286	98	0.927145	-0.136017	20 °C
chr11-2006350	chr11	2006350	0.95	0.102041	98	0.996779	-0.00776414	20 °C
chr11-2006357	chr11	2006357	0.570487	0.122449	98	0.966013	0.065079	20 °C
chr11-2006651	chr11	2006651	0.646247	0.132653	98	0.974726	0.0498987	20 °C
chr11-2006678	chr11	2006678	0.0519857	0.0714286	98	0.927145	0.287227	20 °C
chr11-2007774	chr11	2007774	0.728154	0.22449	98	0.981181	0.0349514	20 °C
chr11-2012112	chr11	2012112	0.212388	0.0612245	98	0.927145	-0.193101	20 °C
chr11-2015762	chr11	2015762	0.959854	0.0714286	98	0.99752	-0.00732185	20 °C
chr11-2016407	chr11	2016407	0.778571	0.27551	98	0.987174	-0.0259507	20 °C
chr11-2020985	chr11	2020985	0.722823	0.102041	98	0.980768	-0.0431321	20 °C
chr11-2021333	chr11	2021333	0.0286313	0.469388	98	0.927145	-0.199728	20 °C
chr11-2022021	chr11	2022021	0.0996615	0.295918	98	0.927145	0.13939	20 °C
chr11-2025700	chr11	2025700	0.00177824	0.153061	98	0.927145	0.325878	20 °C
chr11-2028397	chr11	2028397	0.693756	0.132653	98	0.978763	-0.0434737	20 °C
chr11-2028485	chr11	2028485	0.955212	0.183673	98	0.997231	-0.00579338	20 °C
chr11-2028490	chr11	2028490	0.173236	0.102041	98	0.927145	-0.164663	20 °C
chr11-2029520	chr11	2029520	0.44133	0.153061	98	0.956275	0.0888256	20 °C
chr11-2032938	chr11	2032938	0.0683146	0.428571	98	0.927145	0.19169	20 °C
chr11-2033697	chr11	2033697	0.746128	0.0408163	98	0.983301	-0.060864	20 °C
chr11-2034014	chr11	2034014	0.783035	0.397959	98	0.987593	-0.025521	20 °C
chr11-2034295	chr11	2034295	0.847832	0.102041	98	0.991193	0.0246218	20 °C
chr11-2034986	chr11	2034986	0.118837	0.44898	98	0.927145	0.18092	20 °C
chr11-2035204	chr11	2035204	0.732008	0.142857	98	0.981457	-0.038138	20 °C
chr11-2035326	chr11	2035326	0.0856971	0.306122	98	0.927145	0.158733	20 °C
chr11-2035400	chr11	2035400	0.660206	0.163265	98	0.975496	-0.0485461	20 °C
chr11-2035404	chr11	2035404	0.567331	0.0714286	98	0.96542	0.0815193	20 °C
chr11-2035428	chr11	2035428	0.475892	0.408163	98	0.957876	-0.0526569	20 °C
chr11-2035666	chr11	2035666	0.245895	0.0918367	98	0.927145	-0.152946	20 °C
chr11-2035683	chr11	2035683	0.690789	0.102041	98	0.978763	-0.0513635	20 °C
chr11-2036074	chr11	2036074	0.487121	0.132653	98	0.958066	-0.0771488	20 °C
chr11-2036167	chr11	2036167	0.576686	0.0816327	98	0.966272	-0.0766997	20 °C
chr11-2036529	chr11	2036529	0.0732358	0.153061	98	0.927145	-0.188499	20 °C
chr12-6549	chr12	6549	0.587854	0.112245	98	0.967557	-0.0688573	20 °C
chr12-6868	chr12	6868	0.492107	0.397959	98	0.958066	0.0550023	20 °C
chr12-6982	chr12	6982	0.477606	0.0612245	98	0.958042	0.113962	20 °C
chr12-7146	chr12	7146	0.0340873	0.255102	98	0.927145	0.180774	20 °C
chr12-8645	chr12	8645	0.554426	0.153061	98	0.964207	-0.06342	20 °C
chr12-9487	chr12	9487	0.67509	0.0816327	98	0.976571	0.0584773	20 °C
chr12-13131	chr12	13131	0.167371	0.428571	98	0.927145	0.123179	20 °C
chr12-18237	chr12	18237	0.675396	0.27551	98	0.976626	0.0431468	20 °C
chr12-22190	chr12	22190	0.0515216	0.102041	98	0.927145	0.254506	20 °C
chr12-22276	chr12	22276	0.206727	0.0816327	98	0.927145	0.175991	20 °C
chr12-24871	chr12	24871	0.0196671	0.163265	98	0.927145	0.257376	20 °C
chr12-28549	chr12	28549	0.598901	0.295918	98	0.969548	-0.0425077	20 °C
chr12-29004	chr12	29004	0.482586	0.22449	98	0.958066	0.074478	20 °C
chr12-29202	chr12	29202	0.388886	0.469388	98	0.949852	-0.072041	20 °C
chr12-29848	chr12	29848	0.05124	0.0816327	98	0.927145	-0.276926	20 °C
chr12-30225	chr12	30225	0.889869	0.459184	98	0.994742	-0.0108155	20 °C
chr12-38817	chr12	38817	0.624971	0.459184	98	0.971921	-0.0360018	20 °C
chr12-39329	chr12	39329	0.658944	0.346939	98	0.975496	0.0380577	20 °C
chr12-42887	chr12	42887	0.264517	0.0510204	98	0.927145	-0.190526	20 °C
chr12-43489	chr12	43489	0.952345	0.408163	98	0.99713	-0.00469906	20 °C
chr12-44247	chr12	44247	0.179019	0.367347	98	0.927145	-0.115135	20 °C
chr12-44324	chr12	44324	0.638819	0.5	98	0.973591	-0.0356623	20 °C
chr12-44513	chr12	44513	0.912901	0.163265	98	0.995354	0.0118608	20 °C
chr12-44702	chr12	44702	0.332661	0.44898	98	0.937689	-0.0737545	20 °C
chr12-49178	chr12	49178	0.327859	0.183673	98	0.936681	-0.103016	20 °C
chr12-49497	chr12	49497	0.263404	0.44898	98	0.927145	-0.0869097	20 °C
chr12-50447	chr12	50447	0.40082	0.316327	98	0.952458	0.0719312	20 °C
chr12-50937	chr12	50937	0.637099	0.377551	98	0.973542	-0.0358264	20 °C
chr12-51873	chr12	51873	0.521294	0.0714286	98	0.959672	0.0975714	20 °C
chr12-54843	chr12	54843	0.386797	0.428571	98	0.949852	-0.0657796	20 °C
chr12-55155	chr12	55155	0.915579	0.438776	98	0.995372	0.00797005	20 °C
chr12-56504	chr12	56504	0.165668	0.122449	98	0.927145	0.162644	20 °C
chr12-58753	chr12	58753	0.962766	0.285714	98	0.997713	0.00378835	20 °C
chr12-59370	chr12	59370	0.791952	0.153061	98	0.987633	0.0290341	20 °C
chr12-60225	chr12	60225	0.468765	0.142857	98	0.957876	-0.0892704	20 °C
chr12-60512	chr12	60512	0.797256	0.44898	98	0.988228	0.0199723	20 °C
chr12-60655	chr12	60655	0.689091	0.428571	98	0.978763	-0.0307338	20 °C
chr12-61804	chr12	61804	0.190143	0.0510204	98	0.927145	-0.217537	20 °C
chr12-62032	chr12	62032	0.413937	0.22449	98	0.95492	0.0731663	20 °C
chr12-62465	chr12	62465	0.582439	0.0612245	98	0.966772	0.0851685	20 °C
chr12-63126	chr12	63126	0.702068	0.244898	98	0.978763	-0.0339528	20 °C
chr12-64888	chr12	64888	0.242658	0.0612245	98	0.927145	0.186402	20 °C
chr12-64999	chr12	64999	0.202086	0.0408163	98	0.927145	-0.238929	20 °C
chr12-65337	chr12	65337	0.152041	0.306122	98	0.927145	0.122096	20 °C
chr12-66388	chr12	66388	0.451694	0.27551	98	0.956275	-0.0627776	20 °C
chr12-66663	chr12	66663	0.283254	0.0918367	98	0.929851	0.138437	20 °C
chr12-67183	chr12	67183	0.069982	0.0510204	98	0.927145	-0.307206	20 °C
chr12-67527	chr12	67527	0.183285	0.183673	98	0.927145	-0.141995	20 °C
chr12-68347	chr12	68347	0.0495247	0.183673	98	0.927145	0.187396	20 °C
chr12-68734	chr12	68734	0.187647	0.265306	98	0.927145	-0.111182	20 °C
chr12-68877	chr12	68877	0.387448	0.0714286	98	0.949852	0.130098	20 °C
chr12-68970	chr12	68970	0.206693	0.0612245	98	0.927145	-0.200133	20 °C
chr12-70329	chr12	70329	0.872691	0.346939	98	0.992933	-0.0131323	20 °C
chr12-70816	chr12	70816	0.497973	0.0612245	98	0.958066	0.106652	20 °C
chr12-71329	chr12	71329	0.917473	0.122449	98	0.995424	-0.0122695	20 °C
chr12-71967	chr12	71967	0.671322	0.0714286	98	0.976482	0.0612069	20 °C
chr12-71976	chr12	71976	0.0702641	0.163265	98	0.927145	0.190649	20 °C
chr12-72026	chr12	72026	0.10876	0.0816327	98	0.927145	-0.218392	20 °C
chr12-72086	chr12	72086	0.644584	0.132653	98	0.974236	-0.0534403	20 °C
chr12-72109	chr12	72109	0.667488	0.295918	98	0.976186	-0.0390954	20 °C
chr12-72182	chr12	72182	0.400694	0.265306	98	0.952458	-0.0790502	20 °C
chr12-72712	chr12	72712	0.939732	0.142857	98	0.996606	-0.00852934	20 °C
chr12-73051	chr12	73051	0.612073	0.326531	98	0.97143	-0.0437193	20 °C
chr12-73133	chr12	73133	0.698364	0.112245	98	0.978763	-0.0506967	20 °C
chr12-73695	chr12	73695	0.810851	0.153061	98	0.988267	-0.0291605	20 °C
chr12-73891	chr12	73891	0.419042	0.122449	98	0.956109	0.100959	20 °C
chr12-73991	chr12	73991	0.780775	0.112245	98	0.987278	0.0346949	20 °C
chr12-74038	chr12	74038	0.122094	0.0816327	98	0.927145	0.212266	20 °C
chr12-74359	chr12	74359	0.731434	0.295918	98	0.9813	-0.0293251	20 °C
chr12-74603	chr12	74603	0.123873	0.22449	98	0.927145	0.138789	20 °C
chr12-74647	chr12	74647	0.0549176	0.244898	98	0.927145	0.166356	20 °C
chr12-74934	chr12	74934	0.218164	0.183673	98	0.927145	0.132716	20 °C
chr12-75403	chr12	75403	0.31665	0.0612245	98	0.933807	0.156893	20 °C
chr12-76466	chr12	76466	0.312828	0.163265	98	0.933807	-0.106563	20 °C
chr12-76664	chr12	76664	0.657512	0.428571	98	0.975496	-0.0369627	20 °C
chr12-77061	chr12	77061	0.445119	0.459184	98	0.956275	-0.0594848	20 °C
chr12-77598	chr12	77598	0.389923	0.346939	98	0.949852	-0.0680702	20 °C
chr12-79389	chr12	79389	0.770983	0.112245	98	0.986103	-0.0374753	20 °C
chr12-79515	chr12	79515	0.776422	0.204082	98	0.986563	0.0279217	20 °C
chr12-79678	chr12	79678	0.718555	0.0816327	98	0.980014	0.0523168	20 °C
chr12-81062	chr12	81062	0.82306	0.132653	98	0.989344	-0.026145	20 °C
chr12-81072	chr12	81072	0.130045	0.0816327	98	0.927145	0.211897	20 °C
chr12-82172	chr12	82172	0.685577	0.183673	98	0.978306	0.0432738	20 °C
chr12-82500	chr12	82500	0.732948	0.122449	98	0.981622	-0.0390037	20 °C
chr12-82532	chr12	82532	0.601885	0.234694	98	0.969813	-0.0518327	20 °C
chr12-82715	chr12	82715	0.0236978	0.112245	98	0.927145	0.282804	20 °C
chr12-86931	chr12	86931	0.995793	0.214286	98	0.999398	0.000586412	20 °C
chr12-86938	chr12	86938	0.168609	0.0510204	98	0.927145	-0.238043	20 °C
chr12-89688	chr12	89688	0.282358	0.0612245	98	0.929832	0.168223	20 °C
chr12-94318	chr12	94318	0.85764	0.265306	98	0.991987	0.0159268	20 °C
chr12-94776	chr12	94776	0.966637	0.0612245	98	0.997824	0.00648582	20 °C
chr12-95108	chr12	95108	0.405656	0.377551	98	0.952458	-0.0730624	20 °C
chr12-95526	chr12	95526	0.588276	0.0918367	98	0.967557	-0.0711556	20 °C
chr12-95563	chr12	95563	0.849248	0.326531	98	0.991227	-0.0152019	20 °C
chr12-96658	chr12	96658	0.960738	0.306122	98	0.997634	-0.00483472	20 °C
chr12-99610	chr12	99610	0.485135	0.0612245	98	0.958066	0.114355	20 °C
chr12-99624	chr12	99624	0.982055	0.0510204	98	0.998714	0.00390945	20 °C
chr12-99834	chr12	99834	0.32252	0.44898	98	0.935188	-0.0747147	20 °C
chr12-100414	chr12	100414	0.648188	0.102041	98	0.975336	0.0602254	20 °C
chr12-100422	chr12	100422	0.554421	0.173469	98	0.964207	-0.0642637	20 °C
chr12-100430	chr12	100430	0.408475	0.265306	98	0.952777	0.0717704	20 °C
chr12-100445	chr12	100445	0.264517	0.0510204	98	0.927145	-0.190526	20 °C
chr12-100470	chr12	100470	0.143305	0.0918367	98	0.927145	0.19907	20 °C
chr12-102115	chr12	102115	0.22841	0.193878	98	0.927145	0.124868	20 °C
chr12-102445	chr12	102445	0.458324	0.0612245	98	0.956634	0.11698	20 °C
chr12-102773	chr12	102773	0.893994	0.0510204	98	0.994742	-0.0249344	20 °C
chr12-103223	chr12	103223	0.516315	0.244898	98	0.95916	0.0584985	20 °C
chr12-104057	chr12	104057	0.0306337	0.214286	98	0.927145	0.19501	20 °C
chr12-104067	chr12	104067	0.840441	0.173469	98	0.990223	0.0203644	20 °C
chr12-105266	chr12	105266	0.639058	0.326531	98	0.973591	0.0416207	20 °C
chr12-105462	chr12	105462	0.232266	0.44898	98	0.927145	-0.0907074	20 °C
chr12-105958	chr12	105958	0.139148	0.459184	98	0.927145	0.113962	20 °C
chr12-106029	chr12	106029	0.61122	0.183673	98	0.97143	0.053681	20 °C
chr12-106176	chr12	106176	0.267699	0.244898	98	0.927535	-0.0954638	20 °C
chr12-106250	chr12	106250	0.679353	0.0918367	98	0.977948	-0.0537575	20 °C
chr12-106294	chr12	106294	0.264267	0.142857	98	0.927145	0.124736	20 °C
chr12-106465	chr12	106465	0.377757	0.234694	98	0.948535	-0.0803249	20 °C
chr12-106929	chr12	106929	0.399392	0.479592	98	0.952209	0.0691715	20 °C
chr12-107028	chr12	107028	0.492909	0.22449	98	0.958066	0.0674077	20 °C
chr12-107192	chr12	107192	0.448335	0.295918	98	0.956275	0.0638647	20 °C
chr12-107224	chr12	107224	0.425762	0.122449	98	0.956109	-0.092034	20 °C
chr12-107298	chr12	107298	0.909172	0.408163	98	0.995107	0.0100211	20 °C
chr12-107456	chr12	107456	0.131859	0.316327	98	0.927145	0.140113	20 °C
chr12-108260	chr12	108260	0.057196	0.234694	98	0.927145	0.220976	20 °C
chr12-108444	chr12	108444	0.94627	0.0816327	98	0.996606	0.0103441	20 °C
chr12-109078	chr12	109078	0.935988	0.132653	98	0.996606	-0.00942255	20 °C
chr12-109081	chr12	109081	5.73453e-07	0.204082	98	0.00621365	-0.410178	20 °C
chr12-109622	chr12	109622	0.47953	0.193878	98	0.958066	-0.0674547	20 °C
chr12-109889	chr12	109889	0.69218	0.142857	98	0.978763	-0.0432172	20 °C
chr12-110678	chr12	110678	0.545323	0.0816327	98	0.963371	-0.0838497	20 °C
chr12-110771	chr12	110771	0.404118	0.22449	98	0.952458	0.0828159	20 °C
chr12-114764	chr12	114764	0.796214	0.0714286	98	0.988228	0.0435479	20 °C
chr12-115206	chr12	115206	0.862929	0.27551	98	0.992095	-0.0200893	20 °C
chr12-115501	chr12	115501	0.0392802	0.173469	98	0.927145	0.208734	20 °C
chr12-115511	chr12	115511	0.607067	0.102041	98	0.970498	-0.0644405	20 °C
chr12-115639	chr12	115639	0.358078	0.428571	98	0.9447	0.0776368	20 °C
chr12-117471	chr12	117471	0.449482	0.244898	98	0.956275	0.0748318	20 °C
chr12-118014	chr12	118014	0.525722	0.459184	98	0.960436	-0.0541431	20 °C
chr12-118081	chr12	118081	0.401901	0.122449	98	0.952458	-0.0956818	20 °C
chr12-118688	chr12	118688	0.0502428	0.132653	98	0.927145	0.232435	20 °C
chr12-118749	chr12	118749	0.604762	0.153061	98	0.970259	0.0833433	20 °C
chr12-119503	chr12	119503	0.885457	0.489796	98	0.993738	0.0108766	20 °C
chr12-120202	chr12	120202	0.688203	0.0816327	98	0.978732	0.0566095	20 °C
chr12-120313	chr12	120313	0.728052	0.0918367	98	0.981181	-0.047003	20 °C
chr12-120728	chr12	120728	0.393233	0.214286	98	0.950454	0.0773479	20 °C
chr12-121579	chr12	121579	0.77309	0.183673	98	0.986103	-0.0306615	20 °C
chr12-121639	chr12	121639	0.0707884	0.173469	98	0.927145	0.184781	20 °C
chr12-121659	chr12	121659	0.554362	0.0816327	98	0.964207	-0.0813863	20 °C
chr12-121809	chr12	121809	0.427602	0.214286	98	0.956109	-0.0832753	20 °C
chr12-122046	chr12	122046	0.945483	0.153061	98	0.996606	-0.00787431	20 °C
chr12-122454	chr12	122454	0.284853	0.102041	98	0.930237	0.140067	20 °C
chr12-123562	chr12	123562	0.734693	0.255102	98	0.981657	0.033374	20 °C
chr12-123744	chr12	123744	0.601226	0.397959	98	0.969698	0.0455451	20 °C
chr12-124156	chr12	124156	0.920565	0.0918367	98	0.995761	0.0162779	20 °C
chr12-124352	chr12	124352	0.125363	0.163265	98	0.927145	0.173308	20 °C
chr12-125016	chr12	125016	0.946348	0.438776	98	0.996606	0.00619974	20 °C
chr12-126382	chr12	126382	0.695401	0.163265	98	0.978763	0.056952	20 °C
chr12-129589	chr12	129589	0.985451	0.418367	98	0.998989	0.00151315	20 °C
chr12-131727	chr12	131727	0.943545	0.163265	98	0.996606	-0.00777499	20 °C
chr12-131906	chr12	131906	0.7168	0.153061	98	0.979986	-0.0413399	20 °C
chr12-132681	chr12	132681	0.63027	0.0816327	98	0.972575	0.0738379	20 °C
chr12-134919	chr12	134919	0.754637	0.0816327	98	0.984182	-0.0453731	20 °C
chr12-135270	chr12	135270	0.655188	0.377551	98	0.975496	0.0404292	20 °C
chr12-138688	chr12	138688	0.8945	0.22449	98	0.994742	-0.0144051	20 °C
chr12-140241	chr12	140241	0.310323	0.112245	98	0.933807	0.149128	20 °C
chr12-141529	chr12	141529	0.189124	0.204082	98	0.927145	-0.124304	20 °C
chr12-141619	chr12	141619	0.937064	0.0612245	98	0.996606	-0.0125165	20 °C
chr12-142160	chr12	142160	0.760203	0.336735	98	0.985581	0.031867	20 °C
chr12-145615	chr12	145615	0.326465	0.102041	98	0.935961	-0.121996	20 °C
chr12-147014	chr12	147014	0.135173	0.0612245	98	0.927145	-0.231067	20 °C
chr12-147080	chr12	147080	0.672705	0.244898	98	0.976482	-0.0425269	20 °C
chr12-148003	chr12	148003	0.30835	0.0816327	98	0.933807	-0.138371	20 °C
chr12-150007	chr12	150007	0.752094	0.357143	98	0.984066	0.0282546	20 °C
chr12-150016	chr12	150016	0.415981	0.438776	98	0.95601	0.0894387	20 °C
chr12-150334	chr12	150334	0.987027	0.326531	98	0.998989	0.00153831	20 °C
chr12-151334	chr12	151334	0.754456	0.459184	98	0.984136	0.0248761	20 °C
chr12-153017	chr12	153017	0.178109	0.132653	98	0.927145	0.158149	20 °C
chr12-154779	chr12	154779	0.483038	0.0510204	98	0.958066	-0.11724	20 °C
chr12-155759	chr12	155759	0.549829	0.367347	98	0.96401	-0.0504461	20 °C
chr12-155836	chr12	155836	0.861974	0.234694	98	0.992095	0.0184398	20 °C
chr12-155848	chr12	155848	0.0733967	0.0510204	98	0.927145	0.303834	20 °C
chr12-156777	chr12	156777	0.675063	0.295918	98	0.976571	-0.0430407	20 °C
chr12-157672	chr12	157672	0.587828	0.489796	98	0.967557	-0.0427324	20 °C
chr12-160065	chr12	160065	0.432475	0.0918367	98	0.956275	0.10449	20 °C
chr12-163450	chr12	163450	0.305812	0.193878	98	0.933807	0.110246	20 °C
chr12-164546	chr12	164546	0.264517	0.0510204	98	0.927145	-0.190526	20 °C
chr12-167757	chr12	167757	0.990159	0.173469	98	0.999309	0.00135875	20 °C
chr12-171308	chr12	171308	0.820561	0.265306	98	0.989344	-0.0281987	20 °C
chr12-171672	chr12	171672	0.763068	0.336735	98	0.985876	0.0279866	20 °C
chr12-171764	chr12	171764	0.132496	0.132653	98	0.927145	0.225318	20 °C
chr12-172418	chr12	172418	0.517933	0.132653	98	0.959368	0.0696836	20 °C
chr12-172920	chr12	172920	0.850818	0.265306	98	0.991284	-0.0207642	20 °C
chr12-172984	chr12	172984	0.407029	0.102041	98	0.952458	0.104694	20 °C
chr12-173548	chr12	173548	0.0728008	0.306122	98	0.927145	0.188663	20 °C
chr12-173593	chr12	173593	0.694175	0.132653	98	0.978763	-0.0427077	20 °C
chr12-173848	chr12	173848	0.491075	0.367347	98	0.958066	0.0620338	20 °C
chr12-174183	chr12	174183	0.989425	0.469388	98	0.999253	-0.00107072	20 °C
chr12-176029	chr12	176029	0.47567	0.112245	98	0.957876	-0.0848927	20 °C
chr12-176744	chr12	176744	0.335679	0.102041	98	0.939433	0.123619	20 °C
chr12-177268	chr12	177268	0.0502415	0.469388	98	0.927145	0.156163	20 °C
chr12-177858	chr12	177858	0.324418	0.397959	98	0.935188	-0.0761351	20 °C
chr12-186562	chr12	186562	0.0896347	0.112245	98	0.927145	-0.202812	20 °C
chr12-188660	chr12	188660	0.376243	0.326531	98	0.948493	0.085286	20 °C
chr12-190116	chr12	190116	0.807977	0.142857	98	0.988228	-0.0268341	20 °C
chr12-191179	chr12	191179	0.54521	0.173469	98	0.963371	-0.059938	20 °C
chr12-191358	chr12	191358	0.570465	0.234694	98	0.966013	-0.058647	20 °C
chr12-192019	chr12	192019	0.305957	0.112245	98	0.933807	0.127	20 °C
chr12-192468	chr12	192468	0.864393	0.0816327	98	0.992095	0.0237834	20 °C
chr12-194818	chr12	194818	0.0794484	0.295918	98	0.927145	0.157835	20 °C
chr12-194907	chr12	194907	0.0814299	0.102041	98	0.927145	0.255395	20 °C
chr12-198860	chr12	198860	0.150117	0.0714286	98	0.927145	-0.214144	20 °C
chr12-199689	chr12	199689	0.316234	0.0612245	98	0.933807	-0.157856	20 °C
chr12-199958	chr12	199958	0.859941	0.0918367	98	0.991987	0.0226724	20 °C
chr12-203756	chr12	203756	0.694425	0.204082	98	0.978763	0.0452035	20 °C
chr12-204983	chr12	204983	0.0977703	0.0816327	98	0.927145	0.238734	20 °C
chr12-205158	chr12	205158	0.0733967	0.0510204	98	0.927145	0.303834	20 °C
chr12-205302	chr12	205302	0.330182	0.0918367	98	0.936681	-0.124945	20 °C
chr12-205679	chr12	205679	0.371424	0.316327	98	0.9472	0.0760241	20 °C
chr12-206538	chr12	206538	0.483077	0.193878	98	0.958066	0.0817839	20 °C
chr12-206707	chr12	206707	0.363172	0.0714286	98	0.946087	-0.130152	20 °C
chr12-207071	chr12	207071	0.448529	0.163265	98	0.956275	0.078641	20 °C
chr12-207117	chr12	207117	0.0624819	0.132653	98	0.927145	0.221063	20 °C
chr12-207988	chr12	207988	0.358998	0.122449	98	0.945112	0.114297	20 °C
chr12-208582	chr12	208582	0.409438	0.142857	98	0.952777	0.095334	20 °C
chr12-208837	chr12	208837	0.578135	0.0816327	98	0.966272	0.0810197	20 °C
chr12-208988	chr12	208988	0.0239355	0.142857	98	0.927145	0.261215	20 °C
chr12-209194	chr12	209194	0.314168	0.387755	98	0.933807	0.11088	20 °C
chr12-211704	chr12	211704	0.106128	0.173469	98	0.927145	0.172309	20 °C
chr12-213773	chr12	213773	0.0322278	0.112245	98	0.927145	0.282673	20 °C
chr12-214456	chr12	214456	0.0363039	0.295918	98	0.927145	0.221642	20 °C
chr12-217503	chr12	217503	0.0438009	0.438776	98	0.927145	0.165464	20 °C
chr12-218255	chr12	218255	0.671883	0.132653	98	0.976482	-0.0518705	20 °C
chr12-218384	chr12	218384	0.126032	0.153061	98	0.927145	0.169006	20 °C
chr12-218843	chr12	218843	0.0107488	0.408163	98	0.927145	0.268666	20 °C
chr12-219459	chr12	219459	0.84677	0.234694	98	0.991193	0.0216285	20 °C
chr12-222355	chr12	222355	0.188366	0.142857	98	0.927145	0.151251	20 °C
chr12-225328	chr12	225328	0.908065	0.132653	98	0.995107	0.0141483	20 °C
chr12-225490	chr12	225490	0.348903	0.0816327	98	0.94107	-0.129339	20 °C
chr12-225527	chr12	225527	0.0335851	0.265306	98	0.927145	0.218236	20 °C
chr12-225752	chr12	225752	0.515068	0.0612245	98	0.95916	-0.099334	20 °C
chr12-226482	chr12	226482	0.00648762	0.418367	98	0.927145	0.231187	20 °C
chr12-226841	chr12	226841	0.43857	0.173469	98	0.956275	0.0803889	20 °C
chr12-227293	chr12	227293	0.686493	0.0714286	98	0.978306	0.0599153	20 °C
chr12-227360	chr12	227360	0.00529612	0.153061	98	0.927145	0.312715	20 °C
chr12-227644	chr12	227644	0.196557	0.0816327	98	0.927145	0.197327	20 °C
chr12-227757	chr12	227757	0.300667	0.142857	98	0.933734	-0.107799	20 °C
chr12-227919	chr12	227919	0.108695	0.387755	98	0.927145	0.130471	20 °C
chr12-228059	chr12	228059	0.186993	0.0612245	98	0.927145	0.217535	20 °C
chr12-228111	chr12	228111	0.370384	0.0918367	98	0.9472	0.126428	20 °C
chr12-228123	chr12	228123	0.186213	0.193878	98	0.927145	0.139391	20 °C
chr12-228273	chr12	228273	0.0452617	0.295918	98	0.927145	0.198471	20 °C
chr12-228641	chr12	228641	0.872126	0.193878	98	0.99288	-0.0150571	20 °C
chr12-228923	chr12	228923	0.3133	0.0816327	98	0.933807	0.143908	20 °C
chr12-228982	chr12	228982	0.282385	0.173469	98	0.929832	0.122402	20 °C
chr12-229149	chr12	229149	0.0288986	0.469388	98	0.927145	0.239247	20 °C
chr12-229221	chr12	229221	0.566434	0.0612245	98	0.965284	0.0904688	20 °C
chr12-229926	chr12	229926	0.00758716	0.377551	98	0.927145	0.260313	20 °C
chr12-230396	chr12	230396	0.787269	0.214286	98	0.987606	0.0276283	20 °C
chr12-232155	chr12	232155	0.018857	0.489796	98	0.927145	0.18912	20 °C
chr12-234432	chr12	234432	0.0646783	0.377551	98	0.927145	0.15007	20 °C
chr12-234676	chr12	234676	0.0010851	0.418367	98	0.927145	0.274664	20 °C
chr12-235014	chr12	235014	0.426923	0.102041	98	0.956109	-0.105798	20 °C
chr12-235312	chr12	235312	0.116288	0.183673	98	0.927145	-0.155428	20 °C
chr12-235420	chr12	235420	0.147262	0.0816327	98	0.927145	-0.191606	20 °C
chr12-235492	chr12	235492	0.0382308	0.0714286	98	0.927145	-0.301334	20 °C
chr12-235609	chr12	235609	0.0846664	0.306122	98	0.927145	-0.143979	20 °C
chr12-235711	chr12	235711	0.661579	0.22449	98	0.975611	-0.0398486	20 °C
chr12-236438	chr12	236438	0.573603	0.336735	98	0.966272	-0.0453697	20 °C
chr12-236623	chr12	236623	0.289396	0.163265	98	0.93031	-0.112539	20 °C
chr12-237816	chr12	237816	0.0616328	0.102041	98	0.927145	0.243325	20 °C
chr12-238070	chr12	238070	0.0179778	0.27551	98	0.927145	-0.200224	20 °C
chr12-238693	chr12	238693	0.129454	0.255102	98	0.927145	0.129535	20 °C
chr12-239575	chr12	239575	0.0192102	0.377551	98	0.927145	-0.17387	20 °C
chr12-239590	chr12	239590	0.210541	0.132653	98	0.927145	-0.136239	20 °C
chr12-239830	chr12	239830	0.0369532	0.214286	98	0.927145	0.184101	20 °C
chr12-240143	chr12	240143	0.583096	0.173469	98	0.966926	-0.0550906	20 °C
chr12-240644	chr12	240644	0.263754	0.132653	98	0.927145	0.12532	20 °C
chr12-240671	chr12	240671	0.0377931	0.0918367	98	0.927145	0.276351	20 °C
chr12-241126	chr12	241126	0.0323501	0.27551	98	0.927145	-0.204141	20 °C
chr12-241666	chr12	241666	0.01079	0.214286	98	0.927145	0.247659	20 °C
chr12-242147	chr12	242147	0.0571496	0.306122	98	0.927145	-0.160418	20 °C
chr12-242246	chr12	242246	0.159433	0.163265	98	0.927145	-0.149574	20 °C
chr12-242263	chr12	242263	0.0381367	0.408163	98	0.927145	-0.194542	20 °C
chr12-242283	chr12	242283	0.415046	0.0714286	98	0.955404	-0.123911	20 °C
chr12-242481	chr12	242481	0.147297	0.0816327	98	0.927145	0.21736	20 °C
chr12-242635	chr12	242635	0.0263074	0.27551	98	0.927145	-0.192626	20 °C
chr12-250309	chr12	250309	0.0512873	0.0612245	98	0.927145	-0.298743	20 °C
chr12-251408	chr12	251408	0.681559	0.428571	98	0.97809	-0.0333183	20 °C
chr12-252766	chr12	252766	0.973937	0.193878	98	0.998255	-0.00346858	20 °C
chr12-256177	chr12	256177	0.0164044	0.255102	98	0.927145	-0.215092	20 °C
chr12-256376	chr12	256376	0.756705	0.214286	98	0.984921	-0.0297459	20 °C
chr12-256412	chr12	256412	0.344482	0.0816327	98	0.940765	-0.128124	20 °C
chr12-256682	chr12	256682	0.190286	0.0816327	98	0.927145	-0.181847	20 °C
chr12-256923	chr12	256923	0.559145	0.112245	98	0.96433	0.077153	20 °C
chr12-257245	chr12	257245	0.0551045	0.346939	98	0.927145	-0.155988	20 °C
chr12-258697	chr12	258697	0.291332	0.265306	98	0.930938	-0.0985237	20 °C
chr12-259444	chr12	259444	0.328899	0.22449	98	0.936681	-0.0978812	20 °C
chr12-259878	chr12	259878	0.235047	0.142857	98	0.927145	-0.141037	20 °C
chr12-260045	chr12	260045	0.937758	0.204082	98	0.996606	-0.00786591	20 °C
chr12-263061	chr12	263061	0.39134	0.367347	98	0.949852	-0.0907008	20 °C
chr12-265773	chr12	265773	0.898298	0.214286	98	0.994759	0.0125328	20 °C
chr12-266632	chr12	266632	0.416668	0.0714286	98	0.956109	-0.115192	20 °C
chr12-270197	chr12	270197	0.0893607	0.0714286	98	0.927145	0.263732	20 °C
chr12-270909	chr12	270909	0.966498	0.0510204	98	0.997824	-0.00719292	20 °C
chr12-275401	chr12	275401	0.186626	0.0612245	98	0.927145	-0.212277	20 °C
chr12-278718	chr12	278718	0.807832	0.0612245	98	0.988228	0.0385681	20 °C
chr12-280818	chr12	280818	0.0213478	0.469388	98	0.927145	-0.1884	20 °C
chr12-281971	chr12	281971	0.0476145	0.183673	98	0.927145	-0.19443	20 °C
chr12-282127	chr12	282127	0.903361	0.163265	98	0.994973	0.012751	20 °C
chr12-282148	chr12	282148	0.0466645	0.0714286	98	0.927145	0.294364	20 °C
chr12-282320	chr12	282320	0.186626	0.0612245	98	0.927145	-0.212277	20 °C
chr12-282360	chr12	282360	0.248363	0.153061	98	0.927145	-0.13344	20 °C
chr12-282544	chr12	282544	0.105442	0.173469	98	0.927145	0.158087	20 °C
chr12-282618	chr12	282618	0.00600993	0.438776	98	0.927145	-0.230961	20 °C
chr12-283656	chr12	283656	0.147494	0.316327	98	0.927145	-0.121537	20 °C
chr12-284862	chr12	284862	0.668922	0.173469	98	0.976217	-0.0458871	20 °C
chr12-287105	chr12	287105	0.322149	0.0918367	98	0.934627	-0.125707	20 °C
chr12-288507	chr12	288507	0.275221	0.0408163	98	0.929419	-0.204613	20 °C
chr12-289456	chr12	289456	0.411424	0.397959	98	0.953314	-0.0690517	20 °C
chr12-289973	chr12	289973	0.584104	0.122449	98	0.967297	0.0688813	20 °C
chr12-290008	chr12	290008	0.938699	0.397959	98	0.996606	0.00585182	20 °C
chr12-291135	chr12	291135	0.153825	0.173469	98	0.927145	0.140216	20 °C
chr12-292595	chr12	292595	0.715126	0.214286	98	0.979738	0.0338338	20 °C
chr12-292777	chr12	292777	0.220155	0.204082	98	0.927145	-0.130718	20 °C
chr12-293288	chr12	293288	0.040945	0.0612245	98	0.927145	0.312597	20 °C
chr12-293304	chr12	293304	0.649005	0.163265	98	0.975357	-0.0506682	20 °C
chr12-293306	chr12	293306	0.797362	0.418367	98	0.988228	-0.0192609	20 °C
chr12-293436	chr12	293436	0.335504	0.214286	98	0.939391	-0.0952573	20 °C
chr12-293954	chr12	293954	0.152624	0.153061	98	0.927145	0.158424	20 °C
chr12-294068	chr12	294068	0.345232	0.0714286	98	0.940765	-0.133196	20 °C
chr12-294131	chr12	294131	0.415763	0.112245	98	0.95601	-0.0982708	20 °C
chr12-294132	chr12	294132	0.294615	0.22449	98	0.931829	-0.103748	20 °C
chr12-294341	chr12	294341	0.14289	0.132653	98	0.927145	0.166427	20 °C
chr12-294563	chr12	294563	0.0242619	0.459184	98	0.927145	-0.217102	20 °C
chr12-294626	chr12	294626	0.0242619	0.459184	98	0.927145	-0.217102	20 °C
chr12-297353	chr12	297353	0.655963	0.255102	98	0.975496	-0.0400756	20 °C
chr12-297732	chr12	297732	0.865359	0.22449	98	0.992429	-0.0160516	20 °C
chr12-297935	chr12	297935	0.161059	0.183673	98	0.927145	-0.159101	20 °C
chr12-298388	chr12	298388	0.860317	0.22449	98	0.991988	0.0165699	20 °C
chr12-298993	chr12	298993	0.101599	0.234694	98	0.927145	-0.164782	20 °C
chr12-299288	chr12	299288	0.721646	0.183673	98	0.980768	0.0406949	20 °C
chr12-299469	chr12	299469	0.507029	0.326531	98	0.958066	-0.0730848	20 °C
chr12-299749	chr12	299749	0.0541316	0.295918	98	0.927145	0.18484	20 °C
chr12-300160	chr12	300160	0.358457	0.44898	98	0.945064	-0.0731339	20 °C
chr12-301001	chr12	301001	0.266659	0.0816327	98	0.927535	0.159127	20 °C
chr12-301173	chr12	301173	0.128059	0.459184	98	0.927145	-0.113	20 °C
chr12-301979	chr12	301979	0.0691385	0.0816327	98	0.927145	0.256552	20 °C
chr12-302711	chr12	302711	0.475373	0.193878	98	0.957876	-0.071961	20 °C
chr12-302970	chr12	302970	0.408943	0.295918	98	0.952777	-0.0810102	20 °C
chr12-304415	chr12	304415	0.126211	0.316327	98	0.927145	-0.163177	20 °C
chr12-307154	chr12	307154	0.787307	0.112245	98	0.987606	-0.0315439	20 °C
chr12-309138	chr12	309138	0.147297	0.0816327	98	0.927145	0.21736	20 °C
chr12-309544	chr12	309544	0.498649	0.0510204	98	0.958066	0.114086	20 °C
chr12-309645	chr12	309645	0.203012	0.5	98	0.927145	-0.0980821	20 °C
chr12-310103	chr12	310103	0.203976	0.27551	98	0.927145	-0.12996	20 °C
chr12-310162	chr12	310162	0.02097	0.367347	98	0.927145	-0.20855	20 °C
chr12-310260	chr12	310260	0.678366	0.0612245	98	0.977755	0.0679141	20 °C
chr12-310588	chr12	310588	0.26731	0.0408163	98	0.927535	-0.204173	20 °C
chr12-310606	chr12	310606	0.0080421	0.459184	98	0.927145	0.250365	20 °C
chr12-311283	chr12	311283	0.23629	0.316327	98	0.927145	-0.130088	20 °C
chr12-312605	chr12	312605	0.584104	0.122449	98	0.967297	0.0688813	20 °C
chr12-313061	chr12	313061	0.536574	0.112245	98	0.962193	0.0735373	20 °C
chr12-313166	chr12	313166	0.0305823	0.0714286	98	0.927145	-0.308175	20 °C
chr12-313613	chr12	313613	0.278947	0.0510204	98	0.929675	0.184615	20 °C
chr12-313888	chr12	313888	0.240957	0.0714286	98	0.927145	0.178743	20 °C
chr12-314260	chr12	314260	0.00645841	0.5	98	0.927145	0.252249	20 °C
chr12-314329	chr12	314329	0.426961	0.0918367	98	0.956109	0.104347	20 °C
chr12-315154	chr12	315154	0.852036	0.153061	98	0.991409	0.0196016	20 °C
chr12-316046	chr12	316046	0.169906	0.102041	98	0.927145	-0.164959	20 °C
chr12-316392	chr12	316392	0.0796802	0.153061	98	0.927145	-0.180918	20 °C
chr12-317261	chr12	317261	0.0645981	0.0816327	98	0.927145	-0.249059	20 °C
chr12-317294	chr12	317294	0.0075397	0.214286	98	0.927145	0.27046	20 °C
chr12-317379	chr12	317379	0.153229	0.0918367	98	0.927145	0.198253	20 °C
chr12-319761	chr12	319761	0.231039	0.367347	98	0.927145	0.13043	20 °C
chr12-321159	chr12	321159	0.823187	0.244898	98	0.989344	0.0219626	20 °C
chr12-321332	chr12	321332	0.00247364	0.459184	98	0.927145	0.31504	20 °C
chr12-321763	chr12	321763	0.20574	0.357143	98	0.927145	0.129643	20 °C
chr12-321803	chr12	321803	0.0440552	0.469388	98	0.927145	0.19387	20 °C
chr12-322307	chr12	322307	0.0392779	0.214286	98	0.927145	0.20929	20 °C
chr12-322623	chr12	322623	0.399401	0.102041	98	0.952209	-0.106919	20 °C
chr12-323464	chr12	323464	0.353533	0.44898	98	0.942846	0.0766264	20 °C
chr12-324330	chr12	324330	0.316462	0.0918367	98	0.933807	-0.128282	20 °C
chr12-325512	chr12	325512	0.705492	0.0714286	98	0.978838	0.0556061	20 °C
chr12-326985	chr12	326985	0.803169	0.214286	98	0.988228	-0.0275034	20 °C
chr12-327706	chr12	327706	0.321814	0.377551	98	0.934408	0.119036	20 °C
chr12-329776	chr12	329776	0.124716	0.132653	98	0.927145	0.171027	20 °C
chr12-331850	chr12	331850	0.881628	0.306122	98	0.993427	0.0169529	20 °C
chr12-332543	chr12	332543	0.113419	0.0510204	98	0.927145	-0.264275	20 °C
chr12-332689	chr12	332689	0.921921	0.102041	98	0.995814	-0.011847	20 °C
chr12-332882	chr12	332882	0.0845121	0.265306	98	0.927145	0.16727	20 °C
chr12-333042	chr12	333042	0.120609	0.459184	98	0.927145	0.176962	20 °C
chr12-333046	chr12	333046	0.0681315	0.0816327	98	0.927145	0.245281	20 °C
chr12-333048	chr12	333048	0.319133	0.0612245	98	0.933807	-0.156919	20 °C
chr12-333054	chr12	333054	0.129439	0.387755	98	0.927145	-0.133088	20 °C
chr12-335017	chr12	335017	0.455435	0.112245	98	0.956275	-0.0857533	20 °C
chr12-335326	chr12	335326	0.00874704	0.377551	98	0.927145	0.24372	20 °C
chr12-335370	chr12	335370	0.312578	0.153061	98	0.933807	-0.10335	20 °C
chr12-335698	chr12	335698	0.598414	0.0510204	98	0.969301	-0.0928208	20 °C
chr12-337037	chr12	337037	0.000623592	0.336735	98	0.927145	0.310121	20 °C
chr12-337141	chr12	337141	0.316036	0.0816327	98	0.933807	-0.137102	20 °C
chr12-337723	chr12	337723	0.547954	0.0612245	98	0.963495	-0.0969554	20 °C
chr12-338329	chr12	338329	0.314952	0.234694	98	0.933807	-0.102964	20 °C
chr12-338507	chr12	338507	0.462187	0.204082	98	0.957238	-0.0685545	20 °C
chr12-339160	chr12	339160	0.171033	0.295918	98	0.927145	-0.136536	20 °C
chr12-343774	chr12	343774	0.0236308	0.489796	98	0.927145	-0.226974	20 °C
chr12-344932	chr12	344932	0.221186	0.0714286	98	0.927145	-0.177789	20 °C
chr12-347311	chr12	347311	0.866904	0.0408163	98	0.992511	0.0323009	20 °C
chr12-353153	chr12	353153	0.203714	0.387755	98	0.927145	-0.151656	20 °C
chr12-353822	chr12	353822	0.630432	0.0612245	98	0.972575	0.0798615	20 °C
chr12-354977	chr12	354977	0.381693	0.0510204	98	0.949595	-0.151951	20 °C
chr12-358554	chr12	358554	0.377937	0.153061	98	0.948535	0.0926933	20 °C
chr12-360553	chr12	360553	0.076056	0.469388	98	0.927145	-0.173302	20 °C
chr12-364515	chr12	364515	0.100815	0.0714286	98	0.927145	0.243644	20 °C
chr12-365636	chr12	365636	0.779858	0.0612245	98	0.987278	0.044666	20 °C
chr12-365787	chr12	365787	0.228805	0.0816327	98	0.927145	0.168378	20 °C
chr12-372711	chr12	372711	0.00440672	0.387755	98	0.927145	0.329802	20 °C
chr12-373929	chr12	373929	0.0772979	0.0408163	98	0.927145	0.327588	20 °C
chr12-375365	chr12	375365	0.373437	0.112245	98	0.947943	0.104408	20 °C
chr12-376496	chr12	376496	0.0351961	0.27551	98	0.927145	0.202909	20 °C
chr12-377700	chr12	377700	0.515221	0.0510204	98	0.95916	0.11286	20 °C
chr12-378520	chr12	378520	0.0238477	0.326531	98	0.927145	0.237345	20 °C
chr12-380655	chr12	380655	0.100905	0.0510204	98	0.927145	0.285656	20 °C
chr12-381573	chr12	381573	0.259789	0.102041	98	0.927145	-0.141143	20 °C
chr12-382047	chr12	382047	0.309637	0.0612245	98	0.933807	0.157531	20 °C
chr12-382488	chr12	382488	0.0169348	0.489796	98	0.927145	0.259679	20 °C
chr12-383310	chr12	383310	0.442627	0.183673	98	0.956275	0.0824779	20 °C
chr12-384600	chr12	384600	0.26636	0.153061	98	0.927535	0.129906	20 °C
chr12-385124	chr12	385124	0.499067	0.0714286	98	0.958066	0.0983535	20 °C
chr12-385318	chr12	385318	0.974545	0.0816327	98	0.998255	0.00439662	20 °C
chr12-385455	chr12	385455	0.124405	0.44898	98	0.927145	-0.128288	20 °C
chr12-385848	chr12	385848	0.12775	0.367347	98	0.927145	-0.167022	20 °C
chr12-387191	chr12	387191	0.905012	0.214286	98	0.994973	-0.0107557	20 °C
chr12-390977	chr12	390977	0.180741	0.0714286	98	0.927145	-0.188003	20 °C
chr12-391228	chr12	391228	0.781043	0.0816327	98	0.987278	-0.0384754	20 °C
chr12-391385	chr12	391385	0.286886	0.489796	98	0.93031	0.107269	20 °C
chr12-391745	chr12	391745	0.196106	0.0816327	98	0.927145	0.177321	20 °C
chr12-392097	chr12	392097	0.247022	0.418367	98	0.927145	0.100735	20 °C
chr12-392185	chr12	392185	0.949251	0.112245	98	0.99674	-0.00764044	20 °C
chr12-392385	chr12	392385	0.981557	0.0510204	98	0.998702	-0.00395869	20 °C
chr12-392399	chr12	392399	0.753776	0.234694	98	0.984089	-0.030789	20 °C
chr12-392498	chr12	392498	0.418959	0.122449	98	0.956109	0.101604	20 °C
chr12-392686	chr12	392686	0.487265	0.0510204	98	0.958066	-0.116362	20 °C
chr12-393001	chr12	393001	0.626933	0.234694	98	0.97209	-0.0528962	20 °C
chr12-393035	chr12	393035	0.562273	0.193878	98	0.964914	-0.0645117	20 °C
chr12-393366	chr12	393366	0.0487824	0.22449	98	0.927145	0.210395	20 °C
chr12-395112	chr12	395112	0.120153	0.173469	98	0.927145	0.18208	20 °C
chr12-407427	chr12	407427	0.451359	0.234694	98	0.956275	0.0699679	20 °C
chr12-407717	chr12	407717	0.0354496	0.132653	98	0.927145	0.244216	20 °C
chr12-407820	chr12	407820	0.334467	0.0918367	98	0.939281	0.127948	20 °C
chr12-407838	chr12	407838	0.0283566	0.142857	98	0.927145	0.24986	20 °C
chr12-408270	chr12	408270	0.226696	0.204082	98	0.927145	0.124155	20 °C
chr12-410205	chr12	410205	0.221202	0.204082	98	0.927145	0.123553	20 °C
chr12-410421	chr12	410421	0.337616	0.0510204	98	0.940153	-0.166561	20 °C
chr12-412370	chr12	412370	0.574271	0.132653	98	0.966272	0.0648926	20 °C
chr12-412646	chr12	412646	0.267477	0.183673	98	0.927535	-0.110489	20 °C
chr12-412961	chr12	412961	0.280681	0.142857	98	0.929832	-0.123243	20 °C
chr12-413278	chr12	413278	0.170476	0.122449	98	0.927145	0.166559	20 °C
chr12-413488	chr12	413488	0.713806	0.306122	98	0.979422	-0.0294248	20 °C
chr12-413513	chr12	413513	0.510729	0.214286	98	0.958227	-0.068282	20 °C
chr12-413556	chr12	413556	0.243974	0.102041	98	0.927145	-0.149717	20 °C
chr12-413570	chr12	413570	0.402809	0.255102	98	0.952458	0.0735528	20 °C
chr12-413961	chr12	413961	0.303555	0.163265	98	0.933807	-0.110037	20 °C
chr12-414538	chr12	414538	0.87175	0.193878	98	0.99288	-0.0169643	20 °C
chr12-415321	chr12	415321	0.239409	0.204082	98	0.927145	0.115308	20 °C
chr12-415767	chr12	415767	0.884498	0.306122	98	0.993738	-0.0127873	20 °C
chr12-416254	chr12	416254	0.265749	0.367347	98	0.927535	-0.0890517	20 °C
chr12-417848	chr12	417848	0.3482	0.22449	98	0.940781	0.0940924	20 °C
chr12-418474	chr12	418474	0.190437	0.0714286	98	0.927145	-0.191191	20 °C
chr12-418631	chr12	418631	0.438581	0.0408163	98	0.956275	-0.143541	20 °C
chr12-418639	chr12	418639	0.0962241	0.428571	98	0.927145	0.186338	20 °C
chr12-418783	chr12	418783	0.494591	0.132653	98	0.958066	0.0827421	20 °C
chr12-418953	chr12	418953	0.0804455	0.0510204	98	0.927145	-0.296829	20 °C
chr12-419015	chr12	419015	0.135379	0.0510204	98	0.927145	0.258713	20 °C
chr12-420342	chr12	420342	0.47907	0.428571	98	0.958066	0.0554311	20 °C
chr12-420489	chr12	420489	0.0169874	0.132653	98	0.927145	0.276214	20 °C
chr12-420500	chr12	420500	0.854339	0.163265	98	0.991409	0.019469	20 °C
chr12-420507	chr12	420507	0.0722394	0.295918	98	0.927145	0.146116	20 °C
chr12-421602	chr12	421602	0.278875	0.244898	98	0.929669	-0.0935046	20 °C
chr12-421792	chr12	421792	0.0226588	0.132653	98	0.927145	0.25546	20 °C
chr12-423034	chr12	423034	0.821372	0.387755	98	0.989344	0.01744	20 °C
chr12-423078	chr12	423078	0.723967	0.244898	98	0.980768	0.0370556	20 °C
chr12-423338	chr12	423338	0.998494	0.0918367	98	0.999479	-0.000261331	20 °C
chr12-426687	chr12	426687	0.435876	0.183673	98	0.956275	0.0845497	20 °C
chr12-427409	chr12	427409	0.233518	0.397959	98	0.927145	0.146258	20 °C
chr12-432199	chr12	432199	0.427477	0.469388	98	0.956109	-0.0789156	20 °C
chr12-434284	chr12	434284	0.161585	0.163265	98	0.927145	0.148341	20 °C
chr12-434462	chr12	434462	0.586925	0.122449	98	0.967557	0.0675066	20 °C
chr12-436179	chr12	436179	0.199503	0.0714286	98	0.927145	-0.187807	20 °C
chr12-439246	chr12	439246	0.998494	0.0918367	98	0.999479	-0.000261331	20 °C
chr12-439521	chr12	439521	0.505557	0.122449	98	0.958066	0.0799699	20 °C
chr12-439637	chr12	439637	0.257741	0.357143	98	0.927145	-0.105238	20 °C
chr12-440300	chr12	440300	0.916014	0.346939	98	0.995372	0.00894723	20 °C
chr12-440875	chr12	440875	0.153941	0.377551	98	0.927145	0.123227	20 °C
chr12-441125	chr12	441125	0.0340946	0.44898	98	0.927145	0.178296	20 °C
chr12-441170	chr12	441170	0.244271	0.132653	98	0.927145	0.140237	20 °C
chr12-441222	chr12	441222	0.244271	0.132653	98	0.927145	0.140237	20 °C
chr12-442280	chr12	442280	0.188005	0.326531	98	0.927145	0.10876	20 °C
chr12-442849	chr12	442849	0.10127	0.0510204	98	0.927145	0.288934	20 °C
chr12-442931	chr12	442931	0.330751	0.0612245	98	0.936681	-0.150238	20 °C
chr12-443148	chr12	443148	0.0284365	0.357143	98	0.927145	0.169717	20 °C
chr12-443867	chr12	443867	0.390029	0.0918367	98	0.949852	-0.119742	20 °C
chr12-444060	chr12	444060	0.12885	0.377551	98	0.927145	0.133338	20 °C
chr12-448331	chr12	448331	0.936282	0.346939	98	0.996606	-0.00620566	20 °C
chr12-448814	chr12	448814	0.702273	0.0612245	98	0.978763	-0.0602793	20 °C
chr12-448881	chr12	448881	0.380253	0.255102	98	0.948968	0.0767705	20 °C
chr12-450233	chr12	450233	0.218773	0.0918367	98	0.927145	-0.170956	20 °C
chr12-452683	chr12	452683	0.199261	0.22449	98	0.927145	0.116201	20 °C
chr12-452742	chr12	452742	0.949424	0.0612245	98	0.996766	-0.0108464	20 °C
chr12-452773	chr12	452773	0.149762	0.0612245	98	0.927145	-0.217957	20 °C
chr12-453030	chr12	453030	0.527586	0.408163	98	0.961047	0.0485593	20 °C
chr12-453517	chr12	453517	0.774971	0.295918	98	0.986289	0.0238641	20 °C
chr12-453766	chr12	453766	0.60672	0.0918367	98	0.970498	-0.0701646	20 °C
chr12-453783	chr12	453783	0.444555	0.22449	98	0.956275	0.0694481	20 °C
chr12-453788	chr12	453788	0.688845	0.0714286	98	0.978763	-0.0571414	20 °C
chr12-453887	chr12	453887	0.461947	0.244898	98	0.9571	0.0630692	20 °C
chr12-454333	chr12	454333	0.864018	0.0714286	98	0.992095	-0.0244483	20 °C
chr12-455543	chr12	455543	0.426917	0.326531	98	0.956109	0.0787611	20 °C
chr12-456532	chr12	456532	0.320307	0.142857	98	0.933818	-0.107745	20 °C
chr12-460397	chr12	460397	0.693884	0.316327	98	0.978763	0.0415612	20 °C
chr12-463467	chr12	463467	0.0195777	0.132653	98	0.927145	0.273962	20 °C
chr12-465556	chr12	465556	0.939742	0.0510204	98	0.996606	0.0126733	20 °C
chr12-465952	chr12	465952	0.575441	0.346939	98	0.966272	0.0429601	20 °C
chr12-467671	chr12	467671	0.230219	0.112245	98	0.927145	-0.149607	20 °C
chr12-470135	chr12	470135	0.47703	0.0510204	98	0.957978	-0.119178	20 °C
chr12-475365	chr12	475365	0.195487	0.0816327	98	0.927145	-0.179856	20 °C
chr12-475924	chr12	475924	0.28043	0.27551	98	0.929832	0.0894042	20 °C
chr12-476506	chr12	476506	0.597909	0.408163	98	0.969255	0.0396338	20 °C
chr12-481119	chr12	481119	0.853865	0.122449	98	0.991409	0.0217425	20 °C
chr12-481942	chr12	481942	0.418967	0.214286	98	0.956109	-0.072735	20 °C
chr12-484135	chr12	484135	0.0354334	0.132653	98	0.927145	0.236251	20 °C
chr12-484683	chr12	484683	0.181286	0.27551	98	0.927145	0.141828	20 °C
chr12-484827	chr12	484827	0.901732	0.132653	98	0.994973	0.0138904	20 °C
chr12-485835	chr12	485835	0.410563	0.0714286	98	0.952958	-0.118988	20 °C
chr12-487491	chr12	487491	0.194106	0.336735	98	0.927145	0.135264	20 °C
chr12-487493	chr12	487493	0.0512076	0.0510204	98	0.927145	-0.328395	20 °C
chr12-490178	chr12	490178	0.56967	0.112245	98	0.965943	0.0690471	20 °C
chr12-490781	chr12	490781	0.778061	0.336735	98	0.987174	0.0284161	20 °C
chr12-490811	chr12	490811	0.632792	0.153061	98	0.972802	0.051859	20 °C
chr12-491320	chr12	491320	0.982599	0.0510204	98	0.998784	-0.00382591	20 °C
chr12-491640	chr12	491640	0.712021	0.0510204	98	0.979034	-0.0624545	20 °C
chr12-491782	chr12	491782	0.177912	0.397959	98	0.927145	0.147595	20 °C
chr12-491903	chr12	491903	0.335173	0.173469	98	0.939365	0.101886	20 °C
chr12-493056	chr12	493056	0.324101	0.142857	98	0.935188	0.105949	20 °C
chr12-498629	chr12	498629	0.872996	0.255102	98	0.992933	-0.015553	20 °C
chr12-499148	chr12	499148	0.37589	0.0918367	98	0.948446	0.116312	20 °C
chr12-503427	chr12	503427	0.967518	0.234694	98	0.997824	0.00377054	20 °C
chr12-503976	chr12	503976	0.327978	0.0612245	98	0.936681	0.167722	20 °C
chr12-504078	chr12	504078	0.524869	0.214286	98	0.960314	-0.0607248	20 °C
chr12-504983	chr12	504983	0.36993	0.0714286	98	0.9472	0.138472	20 °C
chr12-505350	chr12	505350	0.662922	0.173469	98	0.97576	0.0455013	20 °C
chr12-505535	chr12	505535	0.695301	0.0612245	98	0.978763	-0.0640976	20 °C
chr12-507320	chr12	507320	0.918088	0.244898	98	0.995424	-0.00974453	20 °C
chr12-511211	chr12	511211	0.602052	0.428571	98	0.969813	0.0487165	20 °C
chr12-511254	chr12	511254	0.972653	0.377551	98	0.998255	0.00327703	20 °C
chr12-513968	chr12	513968	0.290924	0.0816327	98	0.930847	0.145604	20 °C
chr12-514120	chr12	514120	0.859572	0.163265	98	0.991987	-0.0189982	20 °C
chr12-525866	chr12	525866	0.456583	0.27551	98	0.956275	-0.0748884	20 °C
chr12-525928	chr12	525928	0.870214	0.163265	98	0.992835	0.0198602	20 °C
chr12-530939	chr12	530939	0.561712	0.0816327	98	0.964914	0.0827519	20 °C
chr12-533439	chr12	533439	0.39461	0.0816327	98	0.950675	-0.118515	20 °C
chr12-536596	chr12	536596	0.700278	0.0510204	98	0.978763	-0.0668791	20 °C
chr12-538402	chr12	538402	0.47403	0.387755	98	0.957876	0.0812346	20 °C
chr12-554518	chr12	554518	0.66019	0.112245	98	0.975496	0.0533353	20 °C
chr12-554629	chr12	554629	0.219796	0.0612245	98	0.927145	0.202976	20 °C
chr12-554860	chr12	554860	0.944425	0.428571	98	0.996606	0.00753464	20 °C
chr12-554927	chr12	554927	0.753176	0.0612245	98	0.984066	0.0513448	20 °C
chr12-555053	chr12	555053	0.773243	0.459184	98	0.986103	0.0341424	20 °C
chr12-555157	chr12	555157	0.406426	0.44898	98	0.952458	0.0945804	20 °C
chr12-559140	chr12	559140	0.929885	0.0510204	98	0.996606	-0.0152929	20 °C
chr12-560924	chr12	560924	0.269489	0.459184	98	0.927535	0.130525	20 °C
chr12-565832	chr12	565832	0.92865	0.0510204	98	0.996606	0.0157064	20 °C
chr12-565901	chr12	565901	0.951815	0.27551	98	0.997059	-0.00608365	20 °C
chr12-567342	chr12	567342	0.870214	0.163265	98	0.992835	0.0198602	20 °C
chr12-568029	chr12	568029	0.729904	0.0510204	98	0.9813	0.060077	20 °C
chr12-568760	chr12	568760	0.531056	0.204082	98	0.961486	0.0640989	20 °C
chr12-568850	chr12	568850	0.214319	0.346939	98	0.927145	0.124193	20 °C
chr12-570687	chr12	570687	0.997334	0.489796	98	0.999443	0.00037566	20 °C
chr12-574943	chr12	574943	0.821098	0.153061	98	0.989344	-0.0253882	20 °C
chr12-575016	chr12	575016	0.780555	0.0714286	98	0.987278	0.0424225	20 °C
chr12-576557	chr12	576557	0.86255	0.469388	98	0.992095	-0.0195693	20 °C
chr12-577085	chr12	577085	0.66817	0.193878	98	0.976186	-0.0429045	20 °C
chr12-577279	chr12	577279	0.53079	0.306122	98	0.961486	-0.0590402	20 °C
chr12-578072	chr12	578072	0.894126	0.27551	98	0.994742	0.011886	20 °C
chr12-578598	chr12	578598	0.196422	0.0816327	98	0.927145	0.18954	20 °C
chr12-578612	chr12	578612	0.683513	0.234694	98	0.978157	-0.0404472	20 °C
chr12-579503	chr12	579503	0.222028	0.0816327	98	0.927145	0.175957	20 °C
chr12-579574	chr12	579574	0.623155	0.479592	98	0.971556	-0.0394922	20 °C
chr12-580676	chr12	580676	0.585882	0.316327	98	0.967557	-0.0487312	20 °C
chr12-582465	chr12	582465	0.811707	0.142857	98	0.988413	-0.0269679	20 °C
chr12-583259	chr12	583259	0.540551	0.316327	98	0.962287	0.0586976	20 °C
chr12-583447	chr12	583447	0.934417	0.173469	98	0.996606	-0.00950366	20 °C
chr12-584387	chr12	584387	0.59085	0.489796	98	0.968087	-0.0421362	20 °C
chr12-584533	chr12	584533	0.872078	0.112245	98	0.99288	0.0196064	20 °C
chr12-584577	chr12	584577	0.505064	0.0510204	98	0.958066	0.111663	20 °C
chr12-584587	chr12	584587	0.27022	0.357143	98	0.927535	0.0884429	20 °C
chr12-585325	chr12	585325	0.774902	0.306122	98	0.986289	-0.0231234	20 °C
chr12-585787	chr12	585787	0.79883	0.0918367	98	0.988228	0.0322652	20 °C
chr12-585869	chr12	585869	0.489924	0.234694	98	0.958066	0.0755713	20 °C
chr12-586165	chr12	586165	0.934417	0.173469	98	0.996606	-0.00950366	20 °C
chr12-586215	chr12	586215	0.44004	0.418367	98	0.956275	-0.0646633	20 °C
chr12-586469	chr12	586469	0.456962	0.102041	98	0.956275	0.0893252	20 °C
chr12-586527	chr12	586527	0.343819	0.346939	98	0.940765	-0.0830852	20 °C
chr12-586776	chr12	586776	0.251721	0.0408163	98	0.927145	0.21291	20 °C
chr12-586790	chr12	586790	0.686867	0.316327	98	0.978306	-0.032594	20 °C
chr12-586829	chr12	586829	0.220991	0.0510204	98	0.927145	0.207666	20 °C
chr12-587328	chr12	587328	0.790925	0.27551	98	0.987606	0.0255643	20 °C
chr12-587358	chr12	587358	0.791299	0.27551	98	0.987606	0.024228	20 °C
chr12-587369	chr12	587369	0.635602	0.22449	98	0.97346	-0.0456231	20 °C
chr12-587924	chr12	587924	0.734069	0.234694	98	0.981622	-0.0370409	20 °C
chr12-588204	chr12	588204	0.998829	0.234694	98	0.999561	-0.000133715	20 °C
chr12-588224	chr12	588224	0.469887	0.0510204	98	0.957876	0.122245	20 °C
chr12-588236	chr12	588236	0.654019	0.438776	98	0.975496	-0.0348772	20 °C
chr12-588295	chr12	588295	0.74162	0.193878	98	0.982685	0.0317009	20 °C
chr12-588324	chr12	588324	0.31844	0.27551	98	0.933807	-0.1003	20 °C
chr12-588468	chr12	588468	0.491713	0.316327	98	0.958066	-0.066427	20 °C
chr12-588557	chr12	588557	0.68299	0.193878	98	0.97809	-0.0393981	20 °C
chr12-589800	chr12	589800	0.495885	0.142857	98	0.958066	-0.0753255	20 °C
chr12-590147	chr12	590147	0.745575	0.255102	98	0.983301	0.0285685	20 °C
chr12-590452	chr12	590452	0.30115	0.357143	98	0.933807	0.104986	20 °C
chr12-591309	chr12	591309	0.27951	0.153061	98	0.929832	-0.115951	20 °C
chr12-591710	chr12	591710	0.501269	0.0816327	98	0.958066	0.0957391	20 °C
chr12-593559	chr12	593559	0.995075	0.132653	98	0.999398	-0.00070664	20 °C
chr12-593841	chr12	593841	0.522126	0.479592	98	0.959672	0.0685569	20 °C
chr12-595082	chr12	595082	0.867856	0.285714	98	0.992511	-0.0160871	20 °C
chr12-595820	chr12	595820	0.412284	0.0510204	98	0.953941	0.137202	20 °C
chr12-595987	chr12	595987	0.546413	0.459184	98	0.963371	-0.0457598	20 °C
chr12-597930	chr12	597930	0.0853308	0.102041	98	0.927145	-0.219021	20 °C
chr12-598379	chr12	598379	0.847452	0.214286	98	0.991193	0.0203722	20 °C
chr12-598854	chr12	598854	0.625067	0.234694	98	0.971921	0.0468267	20 °C
chr12-599757	chr12	599757	0.523741	0.469388	98	0.959743	-0.0494386	20 °C
chr12-600526	chr12	600526	0.135906	0.0510204	98	0.927145	0.255298	20 °C
chr12-600683	chr12	600683	0.896486	0.336735	98	0.994747	-0.01482	20 °C
chr12-600866	chr12	600866	0.262598	0.5	98	0.927145	-0.0933687	20 °C
chr12-600909	chr12	600909	0.567092	0.459184	98	0.96542	-0.0478327	20 °C
chr12-600962	chr12	600962	0.794351	0.142857	98	0.988228	-0.0293079	20 °C
chr12-600993	chr12	600993	0.728999	0.112245	98	0.9813	0.0425179	20 °C
chr12-601028	chr12	601028	0.414963	0.122449	98	0.955385	0.104376	20 °C
chr12-601030	chr12	601030	0.0551555	0.0918367	98	0.927145	-0.255447	20 °C
chr12-601494	chr12	601494	0.75083	0.214286	98	0.983507	-0.0297252	20 °C
chr12-601860	chr12	601860	0.85845	0.193878	98	0.991987	-0.0173855	20 °C
chr12-602149	chr12	602149	0.728999	0.112245	98	0.9813	0.0425179	20 °C
chr12-602294	chr12	602294	0.638107	0.0510204	98	0.973591	0.0800662	20 °C
chr12-603128	chr12	603128	0.120818	0.214286	98	0.927145	0.167058	20 °C
chr12-603378	chr12	603378	0.360718	0.132653	98	0.945112	0.112359	20 °C
chr12-603699	chr12	603699	0.316404	0.183673	98	0.933807	0.103281	20 °C
chr12-603811	chr12	603811	0.809355	0.234694	98	0.988228	0.0230839	20 °C
chr12-605257	chr12	605257	0.868341	0.204082	98	0.992511	-0.0163146	20 °C
chr12-608890	chr12	608890	0.105589	0.22449	98	0.927145	-0.166498	20 °C
chr12-609777	chr12	609777	0.562382	0.132653	98	0.964914	0.0647613	20 °C
chr12-610296	chr12	610296	0.622982	0.112245	98	0.971556	0.0605476	20 °C
chr12-610989	chr12	610989	0.970019	0.183673	98	0.998233	0.00398801	20 °C
chr12-611254	chr12	611254	0.382786	0.479592	98	0.949612	-0.0724127	20 °C
chr12-612267	chr12	612267	0.623881	0.0918367	98	0.971556	-0.0644542	20 °C
chr12-615274	chr12	615274	0.512444	0.428571	98	0.958789	-0.0640056	20 °C
chr12-619885	chr12	619885	0.850959	0.153061	98	0.991284	0.0201754	20 °C
chr12-619923	chr12	619923	0.798921	0.122449	98	0.988228	-0.0302634	20 °C
chr12-621933	chr12	621933	0.99216	0.112245	98	0.999309	0.00122932	20 °C
chr12-622252	chr12	622252	0.634834	0.112245	98	0.973362	0.0557278	20 °C
chr12-622854	chr12	622854	0.760227	0.0918367	98	0.985581	0.0415635	20 °C
chr12-623915	chr12	623915	0.174266	0.142857	98	0.927145	-0.157618	20 °C
chr12-624767	chr12	624767	0.32589	0.0918367	98	0.935683	0.132116	20 °C
chr12-625921	chr12	625921	0.799499	0.132653	98	0.988228	-0.0283633	20 °C
chr12-629172	chr12	629172	0.594953	0.122449	98	0.969078	-0.0612804	20 °C
chr12-633324	chr12	633324	0.518053	0.0816327	98	0.959368	0.0911738	20 °C
chr12-633794	chr12	633794	0.949509	0.0510204	98	0.996766	-0.0107449	20 °C
chr12-634135	chr12	634135	0.586739	0.0816327	98	0.967557	0.0772301	20 °C
chr12-634173	chr12	634173	0.57474	0.142857	98	0.966272	0.0660402	20 °C
chr12-634320	chr12	634320	0.956533	0.193878	98	0.997295	-0.00535205	20 °C
chr12-634726	chr12	634726	0.710354	0.0918367	98	0.978966	0.0496294	20 °C
chr12-637562	chr12	637562	0.829843	0.489796	98	0.989493	0.0259953	20 °C
chr12-639063	chr12	639063	0.81597	0.102041	98	0.988801	-0.0291795	20 °C
chr12-639517	chr12	639517	0.35171	0.295918	98	0.942211	-0.0845628	20 °C
chr12-639574	chr12	639574	0.923109	0.0918367	98	0.995814	0.0126931	20 °C
chr12-639701	chr12	639701	0.767061	0.132653	98	0.986103	-0.033712	20 °C
chr12-639965	chr12	639965	0.669601	0.163265	98	0.976217	-0.045375	20 °C
chr12-640411	chr12	640411	0.999501	0.0714286	98	0.999718	-9.25766e-05	20 °C
chr12-641757	chr12	641757	0.375719	0.367347	98	0.948422	0.0905445	20 °C
chr12-641771	chr12	641771	0.431765	0.122449	98	0.956275	0.0898879	20 °C
chr12-641860	chr12	641860	0.412831	0.0612245	98	0.954163	0.129132	20 °C
chr12-642222	chr12	642222	0.882692	0.346939	98	0.99355	-0.0136913	20 °C
chr12-642477	chr12	642477	0.443553	0.204082	98	0.956275	-0.0791781	20 °C
chr12-644478	chr12	644478	0.473073	0.163265	98	0.957876	-0.0757171	20 °C
chr12-644874	chr12	644874	0.705485	0.0714286	98	0.978838	-0.0579388	20 °C
chr12-645992	chr12	645992	0.418157	0.489796	98	0.956109	-0.0890693	20 °C
chr12-646622	chr12	646622	0.828138	0.0510204	98	0.989493	-0.0371601	20 °C
chr12-647199	chr12	647199	0.410557	0.438776	98	0.952958	-0.102529	20 °C
chr12-647493	chr12	647493	0.609449	0.0612245	98	0.970904	-0.0800159	20 °C
chr12-647771	chr12	647771	0.757638	0.0918367	98	0.985097	-0.0412424	20 °C
chr12-648023	chr12	648023	0.453871	0.0510204	98	0.956275	0.128345	20 °C
chr12-648575	chr12	648575	0.675052	0.112245	98	0.976571	-0.0518849	20 °C
chr12-649693	chr12	649693	0.679636	0.102041	98	0.977948	-0.0522649	20 °C
chr12-649807	chr12	649807	0.304493	0.438776	98	0.933807	-0.1184	20 °C
chr12-650009	chr12	650009	0.800773	0.122449	98	0.988228	-0.0317055	20 °C
chr12-650943	chr12	650943	0.284236	0.183673	98	0.929851	-0.111133	20 °C
chr12-651161	chr12	651161	0.926669	0.306122	98	0.996606	-0.00847803	20 °C
chr12-651897	chr12	651897	0.839923	0.27551	98	0.990223	-0.0176624	20 °C
chr12-652655	chr12	652655	0.588558	0.27551	98	0.967737	-0.0508748	20 °C
chr12-652979	chr12	652979	0.3067	0.346939	98	0.933807	-0.0944572	20 °C
chr12-653254	chr12	653254	0.754147	0.163265	98	0.984089	0.0332341	20 °C
chr12-653262	chr12	653262	0.939268	0.489796	98	0.996606	-0.00783935	20 °C
chr12-653562	chr12	653562	0.58253	0.142857	98	0.966772	0.0632067	20 °C
chr12-653700	chr12	653700	0.185585	0.285714	98	0.927145	-0.108559	20 °C
chr12-654882	chr12	654882	0.682414	0.132653	98	0.97809	-0.0493645	20 °C
chr12-655168	chr12	655168	0.785449	0.357143	98	0.987599	-0.0216019	20 °C
chr12-661430	chr12	661430	0.336098	0.479592	98	0.939815	-0.0925631	20 °C
chr12-661657	chr12	661657	0.471346	0.112245	98	0.957876	0.0967921	20 °C
chr12-666037	chr12	666037	0.565694	0.357143	98	0.965284	-0.0487361	20 °C
chr12-666046	chr12	666046	0.598461	0.234694	98	0.969301	-0.0517434	20 °C
chr12-666725	chr12	666725	0.917851	0.27551	98	0.995424	-0.00931736	20 °C
chr12-667602	chr12	667602	0.988586	0.142857	98	0.999175	0.00158228	20 °C
chr12-667782	chr12	667782	0.12898	0.0918367	98	0.927145	0.202413	20 °C
chr12-667787	chr12	667787	0.147645	0.377551	98	0.927145	-0.11083	20 °C
chr12-667930	chr12	667930	0.988115	0.5	98	0.999115	-0.00110435	20 °C
chr12-668623	chr12	668623	0.700122	0.244898	98	0.978763	0.0370945	20 °C
chr12-668663	chr12	668663	0.210769	0.0510204	98	0.927145	0.21094	20 °C
chr12-668675	chr12	668675	0.753792	0.193878	98	0.984089	0.0303054	20 °C
chr12-669291	chr12	669291	0.959096	0.0714286	98	0.997366	0.00762458	20 °C
chr12-669880	chr12	669880	0.509005	0.336735	98	0.958066	-0.0580762	20 °C
chr12-670614	chr12	670614	0.576966	0.295918	98	0.966272	-0.0511222	20 °C
chr12-670786	chr12	670786	0.243039	0.0612245	98	0.927145	0.18437	20 °C
chr12-670934	chr12	670934	0.916933	0.122449	98	0.995372	0.0133737	20 °C
chr12-671141	chr12	671141	0.908146	0.142857	98	0.995107	0.0139821	20 °C
chr12-671480	chr12	671480	0.951819	0.255102	98	0.997059	-0.00602597	20 °C
chr12-671900	chr12	671900	0.432138	0.142857	98	0.956275	-0.0843331	20 °C
chr12-672002	chr12	672002	0.285995	0.316327	98	0.93031	-0.0942028	20 °C
chr12-673427	chr12	673427	0.0887036	0.0612245	98	0.927145	-0.276327	20 °C
chr12-673660	chr12	673660	0.989808	0.459184	98	0.999309	-0.00109715	20 °C
chr12-673783	chr12	673783	0.168295	0.469388	98	0.927145	-0.124852	20 °C
chr12-675486	chr12	675486	0.119748	0.469388	98	0.927145	-0.158064	20 °C
chr12-676258	chr12	676258	0.38712	0.469388	98	0.949852	-0.0821461	20 °C
chr12-677503	chr12	677503	0.369821	0.336735	98	0.9472	-0.0759926	20 °C
chr12-677796	chr12	677796	0.268595	0.183673	98	0.927535	-0.111788	20 °C
chr12-678581	chr12	678581	0.9606	0.244898	98	0.997634	0.00471075	20 °C
chr12-680343	chr12	680343	0.245117	0.0714286	98	0.927145	0.182789	20 °C
chr12-680851	chr12	680851	0.797718	0.173469	98	0.988228	-0.0276489	20 °C
chr12-684221	chr12	684221	0.460414	0.469388	98	0.956786	-0.073958	20 °C
chr12-684805	chr12	684805	0.864404	0.0714286	98	0.992095	0.0253359	20 °C
chr12-685744	chr12	685744	0.342105	0.0510204	98	0.940765	0.170191	20 °C
chr12-685849	chr12	685849	0.722493	0.112245	98	0.980768	0.0417812	20 °C
chr12-686604	chr12	686604	0.801391	0.102041	98	0.988228	0.0317467	20 °C
chr12-689792	chr12	689792	0.194011	0.265306	98	0.927145	-0.125006	20 °C
chr12-696950	chr12	696950	0.644347	0.0714286	98	0.974236	0.0690936	20 °C
chr12-698359	chr12	698359	0.373014	0.142857	98	0.947888	0.0952808	20 °C
chr12-698360	chr12	698360	0.936149	0.102041	98	0.996606	-0.00974528	20 °C
chr12-699426	chr12	699426	0.261844	0.5	98	0.927145	-0.114278	20 °C
chr12-699787	chr12	699787	0.281964	0.27551	98	0.929832	-0.0985317	20 °C
chr12-701591	chr12	701591	0.646821	0.489796	98	0.974876	-0.0434856	20 °C
chr12-702208	chr12	702208	0.4893	0.142857	98	0.958066	0.0813716	20 °C
chr12-702757	chr12	702757	0.982768	0.244898	98	0.998784	0.00200422	20 °C
chr12-703889	chr12	703889	0.680712	0.112245	98	0.97809	0.050808	20 °C
chr12-705339	chr12	705339	0.917812	0.0714286	98	0.995424	0.0145979	20 °C
chr12-706594	chr12	706594	0.17086	0.255102	98	0.927145	-0.13269	20 °C
chr12-706618	chr12	706618	0.067954	0.438776	98	0.927145	0.189966	20 °C
chr12-707415	chr12	707415	0.228537	0.459184	98	0.927145	-0.107955	20 °C
chr12-707794	chr12	707794	0.754072	0.0714286	98	0.984089	0.0447704	20 °C
chr12-707856	chr12	707856	0.864134	0.0918367	98	0.992095	0.0224805	20 °C
chr12-708005	chr12	708005	0.854272	0.0714286	98	0.991409	0.0268621	20 °C
chr12-708312	chr12	708312	0.757638	0.0918367	98	0.985097	-0.0412424	20 °C
chr12-708723	chr12	708723	0.671672	0.204082	98	0.976482	-0.0416799	20 °C
chr12-709004	chr12	709004	0.757909	0.22449	98	0.985097	-0.029702	20 °C
chr12-710662	chr12	710662	0.437068	0.326531	98	0.956275	-0.0610149	20 °C
chr12-710858	chr12	710858	0.697507	0.306122	98	0.978763	-0.0379538	20 °C
chr12-711922	chr12	711922	0.371047	0.346939	98	0.9472	-0.0712949	20 °C
chr12-713780	chr12	713780	0.121803	0.153061	98	0.927145	-0.157023	20 °C
chr12-714066	chr12	714066	0.265845	0.265306	98	0.927535	-0.0955973	20 °C
chr12-714334	chr12	714334	0.462522	0.0918367	98	0.957301	-0.0998204	20 °C
chr12-714926	chr12	714926	0.660776	0.336735	98	0.975496	-0.0440528	20 °C
chr12-716352	chr12	716352	0.862605	0.428571	98	0.992095	0.0151365	20 °C
chr12-716949	chr12	716949	0.40399	0.214286	98	0.952458	-0.0857305	20 °C
chr12-717018	chr12	717018	0.266769	0.112245	98	0.927535	-0.129013	20 °C
chr12-717088	chr12	717088	0.548278	0.132653	98	0.963495	0.0752052	20 °C
chr12-717207	chr12	717207	0.464765	0.132653	98	0.957594	-0.0841585	20 °C
chr12-717421	chr12	717421	0.62918	0.408163	98	0.972179	0.0435582	20 °C
chr12-719008	chr12	719008	0.488093	0.0918367	98	0.958066	0.0951971	20 °C
chr12-719304	chr12	719304	0.666942	0.234694	98	0.976186	0.0429047	20 °C
chr12-721313	chr12	721313	0.157266	0.122449	98	0.927145	-0.157087	20 °C
chr12-721818	chr12	721818	0.268476	0.44898	98	0.927535	-0.0980213	20 °C
chr12-722758	chr12	722758	0.519125	0.153061	98	0.959672	-0.0700429	20 °C
chr12-724311	chr12	724311	0.295599	0.0918367	98	0.931832	-0.139344	20 °C
chr12-725655	chr12	725655	0.547764	0.0714286	98	0.963495	-0.087229	20 °C
chr12-728383	chr12	728383	0.798107	0.265306	98	0.988228	0.0268274	20 °C
chr12-728415	chr12	728415	0.899225	0.0612245	98	0.994938	-0.0197506	20 °C
chr12-728439	chr12	728439	0.828138	0.0510204	98	0.989493	-0.0371601	20 °C
chr12-728442	chr12	728442	0.264188	0.173469	98	0.927145	-0.10931	20 °C
chr12-729786	chr12	729786	0.42723	0.0510204	98	0.956109	-0.133612	20 °C
chr12-730200	chr12	730200	0.207466	0.27551	98	0.927145	0.125224	20 °C
chr12-730311	chr12	730311	0.540633	0.102041	98	0.962287	0.087138	20 °C
chr12-731172	chr12	731172	0.244869	0.102041	98	0.927145	-0.140327	20 °C
chr12-735667	chr12	735667	0.115635	0.0612245	98	0.927145	-0.239297	20 °C
chr12-736796	chr12	736796	0.959096	0.0714286	98	0.997366	0.00762458	20 °C
chr12-737072	chr12	737072	0.888005	0.265306	98	0.994377	-0.012373	20 °C
chr12-739597	chr12	739597	0.0571023	0.102041	98	0.927145	-0.239602	20 °C
chr12-742421	chr12	742421	0.179351	0.265306	98	0.927145	0.138525	20 °C
chr12-742479	chr12	742479	0.0443143	0.316327	98	0.927145	-0.200392	20 °C
chr12-742800	chr12	742800	0.593855	0.418367	98	0.968751	-0.0567999	20 °C
chr12-744961	chr12	744961	0.393308	0.214286	98	0.950454	-0.084643	20 °C
chr12-745341	chr12	745341	0.362937	0.0408163	98	0.946056	0.176996	20 °C
chr12-748694	chr12	748694	0.429517	0.102041	98	0.956109	0.104074	20 °C
chr12-749460	chr12	749460	0.663532	0.153061	98	0.97576	0.0477438	20 °C
chr12-750653	chr12	750653	0.179449	0.285714	98	0.927145	-0.115167	20 °C
chr12-751270	chr12	751270	0.823584	0.326531	98	0.989344	-0.0235212	20 °C
chr12-751298	chr12	751298	0.257004	0.153061	98	0.927145	-0.119516	20 °C
chr12-751356	chr12	751356	0.738929	0.183673	98	0.982153	0.0385003	20 °C
chr12-751422	chr12	751422	0.473695	0.112245	98	0.957876	-0.0891885	20 °C
chr12-751431	chr12	751431	0.265182	0.0714286	98	0.927501	-0.168404	20 °C
chr12-752904	chr12	752904	0.745405	0.0714286	98	0.983301	-0.0493432	20 °C
chr12-753808	chr12	753808	0.318056	0.22449	98	0.933807	-0.0959834	20 °C
chr12-753823	chr12	753823	0.147913	0.357143	98	0.927145	-0.1174	20 °C
chr12-755069	chr12	755069	0.651991	0.316327	98	0.975496	-0.0369543	20 °C
chr12-756673	chr12	756673	0.25684	0.0510204	98	0.927145	0.192869	20 °C
chr12-759056	chr12	759056	0.644735	0.265306	98	0.974236	-0.041138	20 °C
chr12-759569	chr12	759569	0.260421	0.102041	98	0.927145	-0.13802	20 °C
chr12-759716	chr12	759716	0.901766	0.0918367	98	0.994973	0.0170428	20 °C
chr12-761722	chr12	761722	0.465738	0.0510204	98	0.957594	0.125439	20 °C
chr12-764761	chr12	764761	0.376162	0.122449	98	0.948493	-0.103367	20 °C
chr12-765304	chr12	765304	0.468479	0.234694	98	0.957876	-0.0753694	20 °C
chr12-765647	chr12	765647	0.225156	0.418367	98	0.927145	-0.0915794	20 °C
chr12-766553	chr12	766553	0.0520477	0.0612245	98	0.927145	-0.30792	20 °C
chr12-767158	chr12	767158	0.55988	0.0918367	98	0.96433	-0.0784131	20 °C
chr12-767540	chr12	767540	0.694784	0.479592	98	0.978763	0.0369602	20 °C
chr12-769292	chr12	769292	0.506773	0.22449	98	0.958066	-0.0617168	20 °C
chr12-771773	chr12	771773	0.892137	0.0714286	98	0.994742	0.0197978	20 °C
chr12-774034	chr12	774034	0.973771	0.295918	98	0.998255	0.00289402	20 °C
chr12-775245	chr12	775245	0.805443	0.102041	98	0.988228	0.0320775	20 °C
chr12-775596	chr12	775596	0.481039	0.428571	98	0.958066	0.0583312	20 °C
chr12-779548	chr12	779548	0.459949	0.0510204	98	0.956786	0.125606	20 °C
chr12-780418	chr12	780418	0.8058	0.0816327	98	0.988228	-0.0343081	20 °C
chr12-782430	chr12	782430	0.0462371	0.326531	98	0.927145	0.163136	20 °C
chr12-789401	chr12	789401	0.294298	0.234694	98	0.931829	0.103664	20 °C
chr12-790662	chr12	790662	0.652503	0.397959	98	0.975496	0.0342167	20 °C
chr12-790854	chr12	790854	0.749925	0.234694	98	0.983431	0.0332026	20 °C
chr12-792533	chr12	792533	0.0951282	0.265306	98	0.927145	0.15027	20 °C
chr12-792988	chr12	792988	0.153959	0.0714286	98	0.927145	0.204621	20 °C
chr12-793052	chr12	793052	0.749855	0.193878	98	0.983394	-0.0338031	20 °C
chr12-793146	chr12	793146	0.884718	0.142857	98	0.993738	0.0165037	20 °C
chr12-793540	chr12	793540	0.982751	0.0612245	98	0.998784	-0.00356061	20 °C
chr12-794643	chr12	794643	0.936886	0.0816327	98	0.996606	-0.0109595	20 °C
chr12-794768	chr12	794768	0.625941	0.132653	98	0.972007	-0.0573714	20 °C
chr12-794899	chr12	794899	0.225949	0.0510204	98	0.927145	-0.205668	20 °C
chr12-794960	chr12	794960	0.448331	0.285714	98	0.956275	-0.0676619	20 °C
chr12-795519	chr12	795519	0.855476	0.122449	98	0.991709	0.0228861	20 °C
chr12-795579	chr12	795579	0.151491	0.153061	98	0.927145	0.188754	20 °C
chr12-795971	chr12	795971	0.618935	0.489796	98	0.971556	0.0443963	20 °C
chr12-796392	chr12	796392	0.733794	0.387755	98	0.981622	0.0280882	20 °C
chr12-798654	chr12	798654	0.433999	0.163265	98	0.956275	-0.0846167	20 °C
chr12-799606	chr12	799606	0.574434	0.336735	98	0.966272	0.0607897	20 °C
chr12-799772	chr12	799772	0.392994	0.22449	98	0.950205	-0.0846807	20 °C
chr12-800817	chr12	800817	0.467622	0.459184	98	0.957876	-0.0646311	20 °C
chr12-801650	chr12	801650	0.518124	0.112245	98	0.959368	-0.0793797	20 °C
chr12-802572	chr12	802572	0.959439	0.153061	98	0.99752	-0.00555678	20 °C
chr12-802766	chr12	802766	0.707125	0.0510204	98	0.978838	-0.0627691	20 °C
chr12-803883	chr12	803883	0.968747	0.163265	98	0.998071	-0.0043436	20 °C
chr12-804415	chr12	804415	0.937702	0.0510204	98	0.996606	-0.0135711	20 °C
chr12-805364	chr12	805364	0.945757	0.285714	98	0.996606	0.00651038	20 °C
chr12-805943	chr12	805943	0.467939	0.153061	98	0.957876	0.0776314	20 °C
chr12-808296	chr12	808296	0.816259	0.387755	98	0.988801	-0.0236669	20 °C
chr12-808749	chr12	808749	0.295081	0.173469	98	0.931829	-0.107807	20 °C
chr12-808805	chr12	808805	0.762015	0.306122	98	0.985731	-0.0272278	20 °C
chr12-809266	chr12	809266	0.344204	0.0510204	98	0.940765	-0.160489	20 °C
chr12-809342	chr12	809342	0.937717	0.102041	98	0.996606	0.0102643	20 °C
chr12-809354	chr12	809354	0.906135	0.479592	98	0.994973	-0.00909768	20 °C
chr12-809983	chr12	809983	0.603743	0.316327	98	0.970093	0.0429723	20 °C
chr12-810036	chr12	810036	0.890036	0.0714286	98	0.994742	0.0204391	20 °C
chr12-810040	chr12	810040	0.786776	0.204082	98	0.987599	-0.0290067	20 °C
chr12-812678	chr12	812678	0.92168	0.112245	98	0.995814	0.0125965	20 °C
chr12-812771	chr12	812771	0.92168	0.112245	98	0.995814	0.0125965	20 °C
chr12-813606	chr12	813606	0.569493	0.0612245	98	0.965943	-0.089714	20 °C
chr12-813733	chr12	813733	0.465425	0.0510204	98	0.957594	-0.124151	20 °C
chr12-815162	chr12	815162	0.971785	0.204082	98	0.998255	0.00394971	20 °C
chr12-815177	chr12	815177	0.971785	0.204082	98	0.998255	0.00394971	20 °C
chr12-815329	chr12	815329	0.997521	0.142857	98	0.999464	-0.00035536	20 °C
chr12-815419	chr12	815419	0.37975	0.0612245	98	0.948822	-0.139266	20 °C
chr12-815505	chr12	815505	0.37975	0.0612245	98	0.948822	-0.139266	20 °C
chr12-815784	chr12	815784	0.239721	0.0714286	98	0.927145	-0.174791	20 °C
chr12-816083	chr12	816083	0.297719	0.0918367	98	0.932233	0.140295	20 °C
chr12-816487	chr12	816487	0.297719	0.0918367	98	0.932233	0.140295	20 °C
chr12-817263	chr12	817263	0.389927	0.183673	98	0.949852	0.082936	20 °C
chr12-821279	chr12	821279	0.466247	0.306122	98	0.95763	0.0640773	20 °C
chr12-821752	chr12	821752	0.468225	0.183673	98	0.957876	-0.0740914	20 °C
chr12-823637	chr12	823637	0.468008	0.112245	98	0.957876	0.0867709	20 °C
chr12-823913	chr12	823913	0.62239	0.418367	98	0.971556	0.0413294	20 °C
chr12-824141	chr12	824141	0.600695	0.0714286	98	0.969698	0.0794504	20 °C
chr12-828251	chr12	828251	0.487632	0.0816327	98	0.958066	0.097688	20 °C
chr12-828309	chr12	828309	0.62239	0.418367	98	0.971556	0.0413294	20 °C
chr12-830704	chr12	830704	0.956418	0.122449	98	0.997271	-0.00661547	20 °C
chr12-830746	chr12	830746	0.927882	0.0714286	98	0.996606	0.013559	20 °C
chr12-830784	chr12	830784	0.994362	0.0612245	98	0.999398	0.00111597	20 °C
chr12-831060	chr12	831060	0.362735	0.0816327	98	0.946056	0.13148	20 °C
chr12-831522	chr12	831522	0.320104	0.244898	98	0.933807	0.0870548	20 °C
chr12-831581	chr12	831581	0.881431	0.367347	98	0.993423	0.0121553	20 °C
chr12-832850	chr12	832850	0.614517	0.112245	98	0.97143	-0.0607834	20 °C
chr12-833813	chr12	833813	0.531202	0.173469	98	0.961571	0.0634409	20 °C
chr12-834085	chr12	834085	0.292075	0.0408163	98	0.930938	-0.197617	20 °C
chr12-834860	chr12	834860	0.405522	0.5	98	0.952458	-0.0698082	20 °C
chr12-834866	chr12	834866	0.957039	0.0816327	98	0.997366	-0.00733409	20 °C
chr12-834869	chr12	834869	0.989249	0.122449	98	0.999253	-0.00160257	20 °C
chr12-835072	chr12	835072	0.774854	0.0714286	98	0.986289	-0.0425419	20 °C
chr12-835892	chr12	835892	0.704163	0.5	98	0.978838	0.0332692	20 °C
chr12-836764	chr12	836764	0.428568	0.204082	98	0.956109	-0.0807798	20 °C
chr12-837033	chr12	837033	0.971899	0.0816327	98	0.998255	0.00491678	20 °C
chr12-837065	chr12	837065	0.827987	0.316327	98	0.989493	0.0227327	20 °C
chr12-837281	chr12	837281	0.191774	0.112245	98	0.927145	-0.158491	20 °C
chr12-838561	chr12	838561	0.671223	0.0612245	98	0.976482	-0.0670225	20 °C
chr12-841903	chr12	841903	0.379816	0.173469	98	0.948822	0.0867636	20 °C
chr12-844138	chr12	844138	0.54416	0.459184	98	0.963353	-0.0570046	20 °C
chr12-844378	chr12	844378	0.534073	0.0816327	98	0.962099	-0.086507	20 °C
chr12-844765	chr12	844765	0.534834	0.44898	98	0.962193	-0.0522518	20 °C
chr12-845322	chr12	845322	0.872004	0.142857	98	0.99288	0.0179471	20 °C
chr12-845944	chr12	845944	0.417683	0.408163	98	0.956109	-0.063475	20 °C
chr12-849226	chr12	849226	0.582357	0.122449	98	0.96677	-0.0645839	20 °C
chr12-849519	chr12	849519	0.732194	0.102041	98	0.981457	-0.0437859	20 °C
chr12-850468	chr12	850468	0.507624	0.418367	98	0.958066	-0.0541747	20 °C
chr12-851940	chr12	851940	0.491133	0.204082	98	0.958066	0.0702359	20 °C
chr12-852388	chr12	852388	0.498177	0.122449	98	0.958066	0.0867777	20 °C
chr12-852711	chr12	852711	0.402826	0.0816327	98	0.952458	0.120463	20 °C
chr12-856099	chr12	856099	0.319798	0.234694	98	0.933807	0.092448	20 °C
chr12-857019	chr12	857019	0.728336	0.102041	98	0.981181	-0.045949	20 °C
chr12-858433	chr12	858433	0.411811	0.377551	98	0.953452	-0.063654	20 °C
chr12-860597	chr12	860597	0.76604	0.193878	98	0.985902	0.0298922	20 °C
chr12-862398	chr12	862398	0.772404	0.0408163	98	0.986103	-0.0545629	20 °C
chr12-862673	chr12	862673	0.270219	0.357143	98	0.927535	-0.0853437	20 °C
chr12-865579	chr12	865579	0.489519	0.0510204	98	0.958066	-0.122505	20 °C
chr12-868275	chr12	868275	0.596591	0.489796	98	0.969255	-0.0442193	20 °C
chr12-869495	chr12	869495	0.864024	0.183673	98	0.992095	0.0180688	20 °C
chr12-886038	chr12	886038	0.331978	0.153061	98	0.937246	0.112884	20 °C
chr12-886423	chr12	886423	0.850325	0.142857	98	0.991227	0.0217809	20 °C
chr12-889098	chr12	889098	0.604718	0.357143	98	0.970259	-0.0400046	20 °C
chr12-889613	chr12	889613	0.292075	0.0408163	98	0.930938	-0.197617	20 °C
chr12-889953	chr12	889953	0.905761	0.0714286	98	0.994973	-0.0174075	20 °C
chr12-893435	chr12	893435	0.160069	0.0612245	98	0.927145	0.223213	20 °C
chr12-893639	chr12	893639	0.318329	0.295918	98	0.933807	-0.0841305	20 °C
chr12-896272	chr12	896272	0.782525	0.0918367	98	0.987593	0.0359028	20 °C
chr12-896887	chr12	896887	0.0377574	0.183673	98	0.927145	0.206569	20 °C
chr12-897068	chr12	897068	0.306896	0.346939	98	0.933807	-0.0812381	20 °C
chr12-897381	chr12	897381	0.561986	0.255102	98	0.964914	-0.0552505	20 °C
chr12-898661	chr12	898661	0.343749	0.44898	98	0.940765	-0.0800919	20 °C
chr12-900717	chr12	900717	0.225851	0.132653	98	0.927145	0.137725	20 °C
chr12-900996	chr12	900996	0.945121	0.27551	98	0.996606	-0.00735413	20 °C
chr12-901339	chr12	901339	0.458137	0.142857	98	0.956621	0.0906891	20 °C
chr12-901341	chr12	901341	0.710516	0.336735	98	0.978966	0.037921	20 °C
chr12-901342	chr12	901342	0.51397	0.122449	98	0.95916	-0.078752	20 °C
chr12-901903	chr12	901903	0.477658	0.0510204	98	0.958066	-0.123619	20 °C
chr12-902103	chr12	902103	0.0762997	0.0612245	98	0.927145	-0.277561	20 °C
chr12-903767	chr12	903767	0.432362	0.27551	98	0.956275	0.078655	20 °C
chr12-903847	chr12	903847	0.86191	0.306122	98	0.992095	0.0148961	20 °C
chr12-904657	chr12	904657	0.0689529	0.0612245	98	0.927145	0.285713	20 °C
chr12-905771	chr12	905771	0.812068	0.44898	98	0.988498	0.0204868	20 °C
chr12-905980	chr12	905980	0.876479	0.0612245	98	0.993271	0.024167	20 °C
chr12-906279	chr12	906279	0.871982	0.0714286	98	0.99288	-0.023954	20 °C
chr12-907558	chr12	907558	0.66648	0.102041	98	0.976186	-0.0540963	20 °C
chr12-908689	chr12	908689	0.456447	0.183673	98	0.956275	0.0735067	20 °C
chr12-913353	chr12	913353	0.483582	0.489796	98	0.958066	-0.0568357	20 °C
chr12-918131	chr12	918131	0.969064	0.0816327	98	0.998071	0.00548772	20 °C
chr12-918423	chr12	918423	0.554448	0.142857	98	0.964207	-0.0627729	20 °C
chr12-918994	chr12	918994	0.935811	0.193878	98	0.996606	0.00875493	20 °C
chr12-919209	chr12	919209	0.0716593	0.183673	98	0.927145	-0.175116	20 °C
chr12-919537	chr12	919537	0.790858	0.357143	98	0.987606	-0.0219439	20 °C
chr12-919858	chr12	919858	0.193311	0.265306	98	0.927145	-0.107415	20 °C
chr12-922184	chr12	922184	0.465425	0.0510204	98	0.957594	-0.124151	20 °C
chr12-922645	chr12	922645	0.357563	0.173469	98	0.944526	-0.088899	20 °C
chr12-924961	chr12	924961	0.740953	0.0918367	98	0.982685	-0.043028	20 °C
chr12-925301	chr12	925301	0.2932	0.132653	98	0.931496	-0.118027	20 °C
chr12-926321	chr12	926321	0.655366	0.459184	98	0.975496	-0.0399541	20 °C
chr12-939228	chr12	939228	0.565502	0.0408163	98	0.965284	0.11368	20 °C
chr12-939651	chr12	939651	0.320053	0.285714	98	0.933807	-0.0826778	20 °C
chr12-939701	chr12	939701	0.66648	0.102041	98	0.976186	-0.0540963	20 °C
chr12-940362	chr12	940362	0.292075	0.0408163	98	0.930938	-0.197617	20 °C
chr12-942340	chr12	942340	0.223057	0.102041	98	0.927145	-0.149924	20 °C
chr12-943440	chr12	943440	0.616146	0.234694	98	0.971556	-0.0518298	20 °C
chr12-943493	chr12	943493	0.438784	0.387755	98	0.956275	-0.0639688	20 °C
chr12-944549	chr12	944549	0.784745	0.234694	98	0.987599	-0.0269181	20 °C
chr12-945269	chr12	945269	0.677857	0.102041	98	0.977625	0.0521835	20 °C
chr12-945971	chr12	945971	0.555894	0.357143	98	0.964207	-0.0494174	20 °C
chr12-946242	chr12	946242	0.768928	0.193878	98	0.986103	0.0311213	20 °C
chr12-947258	chr12	947258	0.58988	0.0510204	98	0.967999	-0.0924332	20 °C
chr12-947337	chr12	947337	0.159513	0.0816327	98	0.927145	0.200653	20 °C
chr12-947933	chr12	947933	0.318417	0.479592	98	0.933807	-0.0978185	20 °C
chr12-951067	chr12	951067	0.823498	0.153061	98	0.989344	0.0244345	20 °C
chr12-951842	chr12	951842	0.676754	0.265306	98	0.977175	-0.0365074	20 °C
chr12-952330	chr12	952330	0.251689	0.295918	98	0.927145	0.11502	20 °C
chr12-953364	chr12	953364	0.187923	0.0918367	98	0.927145	0.181952	20 °C
chr12-954592	chr12	954592	0.871982	0.0714286	98	0.99288	-0.023954	20 °C
chr12-960241	chr12	960241	0.463373	0.112245	98	0.957594	-0.09205	20 °C
chr12-962433	chr12	962433	0.729472	0.295918	98	0.9813	-0.0357197	20 °C
chr12-962759	chr12	962759	0.215427	0.112245	98	0.927145	-0.152104	20 °C
chr12-963277	chr12	963277	0.640347	0.0612245	98	0.973591	-0.073764	20 °C
chr12-965508	chr12	965508	0.650812	0.142857	98	0.975496	-0.0519373	20 °C
chr12-968113	chr12	968113	0.903076	0.0816327	98	0.994973	0.0166984	20 °C
chr12-980116	chr12	980116	0.498177	0.122449	98	0.958066	0.0867777	20 °C
chr12-980196	chr12	980196	0.845469	0.346939	98	0.991193	-0.0219468	20 °C
chr12-998324	chr12	998324	0.18552	0.204082	98	0.927145	-0.143862	20 °C
chr12-1002404	chr12	1002404	0.144056	0.306122	98	0.927145	-0.136683	20 °C
chr12-1003643	chr12	1003643	0.623207	0.132653	98	0.971556	0.0637101	20 °C
chr12-1004013	chr12	1004013	0.943526	0.0612245	98	0.996606	-0.0115899	20 °C
chr12-1004084	chr12	1004084	0.749786	0.265306	98	0.983394	-0.0297034	20 °C
chr12-1005489	chr12	1005489	0.622231	0.0510204	98	0.971556	-0.084501	20 °C
chr12-1007196	chr12	1007196	0.341645	0.408163	98	0.940765	-0.076323	20 °C
chr12-1007993	chr12	1007993	0.677457	0.0816327	98	0.977452	-0.0568174	20 °C
chr12-1012046	chr12	1012046	0.0689529	0.0612245	98	0.927145	0.285713	20 °C
chr12-1013563	chr12	1013563	0.246194	0.0408163	98	0.927145	-0.21865	20 °C
chr12-1015120	chr12	1015120	0.677688	0.183673	98	0.977579	-0.0460087	20 °C
chr12-1017503	chr12	1017503	0.504108	0.0816327	98	0.958066	-0.0926328	20 °C
chr12-1018112	chr12	1018112	0.297258	0.0612245	98	0.932233	-0.169229	20 °C
chr12-1018880	chr12	1018880	0.648754	0.112245	98	0.975357	0.0586213	20 °C
chr12-1019415	chr12	1019415	0.700103	0.122449	98	0.978763	-0.0433533	20 °C
chr12-1019749	chr12	1019749	0.871982	0.0714286	98	0.99288	-0.023954	20 °C
chr12-1020058	chr12	1020058	0.465425	0.0510204	98	0.957594	-0.124151	20 °C
chr12-1023051	chr12	1023051	0.892714	0.193878	98	0.994742	-0.0143129	20 °C
chr12-1023069	chr12	1023069	0.14016	0.193878	98	0.927145	0.161798	20 °C
chr12-1024113	chr12	1024113	0.159513	0.0816327	98	0.927145	0.200653	20 °C
chr12-1026422	chr12	1026422	0.822505	0.214286	98	0.989344	0.0212243	20 °C
chr12-1027256	chr12	1027256	0.640347	0.0612245	98	0.973591	-0.073764	20 °C
chr12-1028467	chr12	1028467	0.181588	0.102041	98	0.927145	0.181329	20 °C
chr12-1029912	chr12	1029912	0.66118	0.316327	98	0.975496	-0.0409132	20 °C
chr12-1030343	chr12	1030343	0.777426	0.163265	98	0.986941	0.0304464	20 °C
chr12-1031175	chr12	1031175	0.463373	0.112245	98	0.957594	-0.09205	20 °C
chr12-1031829	chr12	1031829	0.716321	0.142857	98	0.979967	-0.0400233	20 °C
chr12-1032494	chr12	1032494	0.685801	0.112245	98	0.978306	-0.0510698	20 °C
chr12-1036073	chr12	1036073	0.159513	0.0816327	98	0.927145	0.200653	20 °C
chr12-1040706	chr12	1040706	0.190634	0.0612245	98	0.927145	0.208759	20 °C
chr12-1042926	chr12	1042926	0.306924	0.132653	98	0.933807	0.133967	20 °C
chr12-1046566	chr12	1046566	0.362507	0.112245	98	0.946056	-0.10926	20 °C
chr12-1046957	chr12	1046957	0.111108	0.0816327	98	0.927145	-0.227278	20 °C
chr12-1057425	chr12	1057425	0.803893	0.285714	98	0.988228	-0.0225627	20 °C
chr12-1057575	chr12	1057575	0.537928	0.5	98	0.962193	-0.0705734	20 °C
chr12-1058258	chr12	1058258	0.669287	0.102041	98	0.976217	-0.0541486	20 °C
chr12-1058272	chr12	1058272	0.973213	0.357143	98	0.998255	0.00345838	20 °C
chr12-1059680	chr12	1059680	0.475499	0.0816327	98	0.957876	-0.100759	20 °C
chr12-1059692	chr12	1059692	0.791306	0.316327	98	0.987606	-0.0223217	20 °C
chr12-1061861	chr12	1061861	0.828138	0.0510204	98	0.989493	-0.0371601	20 °C
chr12-1062087	chr12	1062087	0.163359	0.153061	98	0.927145	-0.153854	20 °C
chr12-1067971	chr12	1067971	0.370417	0.367347	98	0.9472	0.0779559	20 °C
chr12-1070161	chr12	1070161	0.00051756	0.285714	98	0.927145	0.346761	20 °C
chr12-1071075	chr12	1071075	0.00274287	0.326531	98	0.927145	0.243053	20 °C
chr12-1071279	chr12	1071279	0.00924361	0.122449	98	0.927145	0.316049	20 °C
chr12-1071322	chr12	1071322	0.0662356	0.0714286	98	0.927145	0.275751	20 °C
chr12-1071933	chr12	1071933	0.130719	0.0510204	98	0.927145	-0.260782	20 °C
chr12-1072583	chr12	1072583	0.0393975	0.183673	98	0.927145	0.225212	20 °C
chr12-1072957	chr12	1072957	0.0744238	0.142857	98	0.927145	0.184869	20 °C
chr12-1073500	chr12	1073500	0.083515	0.469388	98	0.927145	0.205721	20 °C
chr12-1073601	chr12	1073601	0.015176	0.0714286	98	0.927145	0.344863	20 °C
chr12-1073784	chr12	1073784	0.969064	0.0816327	98	0.998071	0.00548772	20 °C
chr12-1075541	chr12	1075541	0.0648654	0.346939	98	0.927145	-0.154645	20 °C
chr12-1077852	chr12	1077852	0.724204	0.316327	98	0.980768	-0.0363411	20 °C
chr12-1078529	chr12	1078529	0.509739	0.0408163	98	0.958066	0.124316	20 °C
chr12-1078582	chr12	1078582	0.0180581	0.234694	98	0.927145	-0.241041	20 °C
chr12-1079314	chr12	1079314	0.0922855	0.0918367	98	0.927145	-0.229475	20 °C
chr12-1079721	chr12	1079721	0.913657	0.418367	98	0.995354	0.0136069	20 °C
chr12-1088820	chr12	1088820	0.504108	0.0816327	98	0.958066	-0.0926328	20 °C
chr12-1090354	chr12	1090354	0.464232	0.0408163	98	0.957594	-0.144901	20 °C
chr12-1094619	chr12	1094619	0.942334	0.0612245	98	0.996606	-0.0115477	20 °C
chr12-1097302	chr12	1097302	0.192682	0.163265	98	0.927145	-0.140675	20 °C
chr12-1098483	chr12	1098483	0.204897	0.122449	98	0.927145	0.140953	20 °C
chr12-1098702	chr12	1098702	0.45069	0.0612245	98	0.956275	0.119654	20 °C
chr12-1099792	chr12	1099792	0.121437	0.0714286	98	0.927145	-0.230664	20 °C
chr12-1102343	chr12	1102343	0.179181	0.122449	98	0.927145	-0.154939	20 °C
chr12-1103468	chr12	1103468	0.416413	0.234694	98	0.956093	-0.0804935	20 °C
chr12-1104250	chr12	1104250	0.562036	0.0408163	98	0.964914	-0.108339	20 °C
chr12-1105153	chr12	1105153	0.292551	0.193878	98	0.931371	-0.117484	20 °C
chr12-1105458	chr12	1105458	0.388386	0.153061	98	0.949852	-0.0969566	20 °C
chr12-1108704	chr12	1108704	0.241531	0.193878	98	0.927145	-0.120743	20 °C
chr12-1116272	chr12	1116272	0.910704	0.346939	98	0.995354	0.0106968	20 °C
chr12-1118515	chr12	1118515	0.431517	0.469388	98	0.956275	-0.0649713	20 °C
chr12-1122015	chr12	1122015	0.961372	0.193878	98	0.997673	0.0048558	20 °C
chr12-1125092	chr12	1125092	0.0970719	0.316327	98	0.927145	-0.137656	20 °C
chr12-1126009	chr12	1126009	0.828138	0.0510204	98	0.989493	-0.0371601	20 °C
chr12-1126499	chr12	1126499	0.72194	0.418367	98	0.980768	-0.02818	20 °C
chr12-1126747	chr12	1126747	0.758162	0.132653	98	0.985097	0.0345523	20 °C
chr12-1126994	chr12	1126994	0.4904	0.0918367	98	0.958066	0.0900765	20 °C
chr12-1128153	chr12	1128153	0.248468	0.112245	98	0.927145	-0.136918	20 °C
chr12-1129048	chr12	1129048	0.465425	0.0510204	98	0.957594	-0.124151	20 °C
chr12-1129131	chr12	1129131	0.798878	0.153061	98	0.988228	0.0299831	20 °C
chr12-1131307	chr12	1131307	0.126647	0.0714286	98	0.927145	-0.227092	20 °C
chr12-1131633	chr12	1131633	0.244488	0.122449	98	0.927145	0.140075	20 °C
chr12-1131650	chr12	1131650	0.518136	0.459184	98	0.959368	0.0520255	20 °C
chr12-1133742	chr12	1133742	0.94801	0.0714286	98	0.996617	-0.00969357	20 °C
chr12-1134943	chr12	1134943	0.436383	0.122449	98	0.956275	0.0996709	20 °C
chr12-1139937	chr12	1139937	0.362826	0.285714	98	0.946056	-0.0758914	20 °C
chr12-1140247	chr12	1140247	0.742174	0.0714286	98	0.98291	-0.048892	20 °C
chr12-1140282	chr12	1140282	0.801378	0.489796	98	0.988228	0.0195804	20 °C
chr12-1145217	chr12	1145217	0.0419359	0.0612245	98	0.927145	-0.327526	20 °C
chr12-1146020	chr12	1146020	0.83302	0.357143	98	0.98972	0.0167263	20 °C
chr12-1147228	chr12	1147228	0.170646	0.122449	98	0.927145	0.165544	20 °C
chr12-1147956	chr12	1147956	0.342684	0.183673	98	0.940765	-0.0990573	20 °C
chr12-1150553	chr12	1150553	0.564634	0.142857	98	0.965284	0.0740249	20 °C
chr12-1151545	chr12	1151545	0.564143	0.122449	98	0.96494	-0.0703666	20 °C
chr12-1151920	chr12	1151920	0.323256	0.244898	98	0.935188	-0.0867633	20 °C
chr12-1153688	chr12	1153688	0.115559	0.0918367	98	0.927145	-0.20694	20 °C
chr12-1153690	chr12	1153690	0.39611	0.265306	98	0.951062	0.0850913	20 °C
chr12-1154625	chr12	1154625	0.943083	0.306122	98	0.996606	0.00647439	20 °C
chr12-1157375	chr12	1157375	0.418024	0.0408163	98	0.956109	-0.15367	20 °C
chr12-1157881	chr12	1157881	0.724151	0.285714	98	0.980768	0.0361408	20 °C
chr12-1158867	chr12	1158867	0.509742	0.0816327	98	0.958066	-0.090587	20 °C
chr12-1158925	chr12	1158925	0.636614	0.459184	98	0.973542	-0.0507451	20 °C
chr12-1159181	chr12	1159181	0.0956172	0.377551	98	0.927145	0.174594	20 °C
chr12-1159204	chr12	1159204	0.82361	0.153061	98	0.989344	0.0238652	20 °C
chr12-1159228	chr12	1159228	0.305169	0.112245	98	0.933807	-0.120453	20 °C
chr12-1159614	chr12	1159614	0.0358993	0.153061	98	0.927145	0.21705	20 °C
chr12-1160199	chr12	1160199	0.364514	0.336735	98	0.947008	0.0898023	20 °C
chr12-1160300	chr12	1160300	0.500496	0.112245	98	0.958066	0.0905485	20 °C
chr12-1160683	chr12	1160683	0.281383	0.204082	98	0.929832	0.10341	20 °C
chr12-1160867	chr12	1160867	0.224479	0.0510204	98	0.927145	0.208658	20 °C
chr12-1161466	chr12	1161466	0.688928	0.387755	98	0.978763	0.047451	20 °C
chr12-1163807	chr12	1163807	0.438013	0.0714286	98	0.956275	0.120743	20 °C
chr12-1168031	chr12	1168031	0.505351	0.102041	98	0.958066	-0.0808142	20 °C
chr12-1169142	chr12	1169142	0.585474	0.367347	98	0.967464	0.0563242	20 °C
chr12-1170796	chr12	1170796	0.656864	0.153061	98	0.975496	0.0476667	20 °C
chr12-1174636	chr12	1174636	0.942538	0.0816327	98	0.996606	-0.00987267	20 °C
chr12-1174641	chr12	1174641	0.980233	0.265306	98	0.998404	-0.00216522	20 °C
chr12-1174738	chr12	1174738	0.197287	0.193878	98	0.927145	0.130043	20 °C
chr12-1174808	chr12	1174808	0.382826	0.326531	98	0.949612	0.0860374	20 °C
chr12-1174938	chr12	1174938	0.106788	0.112245	98	0.927145	0.192195	20 °C
chr12-1175272	chr12	1175272	0.88158	0.173469	98	0.993427	-0.0147064	20 °C
chr12-1175659	chr12	1175659	0.3711	0.295918	98	0.9472	0.0741485	20 °C
chr12-1176955	chr12	1176955	0.250004	0.0816327	98	0.927145	-0.165393	20 °C
chr12-1179652	chr12	1179652	0.616255	0.285714	98	0.971556	0.0415354	20 °C
chr12-1180379	chr12	1180379	0.269722	0.234694	98	0.927535	0.102119	20 °C
chr12-1180755	chr12	1180755	0.0459344	0.0816327	98	0.927145	0.270731	20 °C
chr12-1183000	chr12	1183000	0.185865	0.214286	98	0.927145	0.118909	20 °C
chr12-1183075	chr12	1183075	0.19127	0.22449	98	0.927145	0.117067	20 °C
chr12-1183536	chr12	1183536	0.515323	0.204082	98	0.95916	0.0650656	20 °C
chr12-1183543	chr12	1183543	0.775341	0.285714	98	0.986307	0.0246951	20 °C
chr12-1184765	chr12	1184765	0.101595	0.0816327	98	0.927145	0.222849	20 °C
chr12-1185557	chr12	1185557	0.0357228	0.0612245	98	0.927145	0.31971	20 °C
chr12-1186716	chr12	1186716	0.967137	0.112245	98	0.997824	-0.00486837	20 °C
chr12-1187402	chr12	1187402	0.38072	0.316327	98	0.949219	0.0739326	20 °C
chr12-1190043	chr12	1190043	0.577362	0.0510204	98	0.966272	0.0953459	20 °C
chr12-1191048	chr12	1191048	0.297258	0.0612245	98	0.932233	-0.169229	20 °C
chr12-1191367	chr12	1191367	0.719176	0.0816327	98	0.980055	-0.0483516	20 °C
chr12-1191388	chr12	1191388	0.808316	0.102041	98	0.988228	0.0296651	20 °C
chr12-1192059	chr12	1192059	0.49149	0.0612245	98	0.958066	-0.108512	20 °C
chr12-1192677	chr12	1192677	0.751955	0.285714	98	0.984005	0.0340722	20 °C
chr12-1192759	chr12	1192759	0.889686	0.0714286	98	0.994742	0.0202861	20 °C
chr12-1193454	chr12	1193454	0.98407	0.0918367	98	0.998784	-0.00263322	20 °C
chr12-1193487	chr12	1193487	0.282051	0.153061	98	0.929832	0.125454	20 °C
chr12-1194691	chr12	1194691	0.130933	0.387755	98	0.927145	0.166101	20 °C
chr12-1195152	chr12	1195152	0.884595	0.326531	98	0.993738	0.011837	20 °C
chr12-1195488	chr12	1195488	0.536191	0.142857	98	0.962193	-0.0718233	20 °C
chr12-1196230	chr12	1196230	0.666915	0.0510204	98	0.976186	0.0791637	20 °C
chr12-1198833	chr12	1198833	0.548098	0.5	98	0.963495	0.0474292	20 °C
chr12-1199152	chr12	1199152	0.531047	0.142857	98	0.961486	0.0780183	20 °C
chr12-1200772	chr12	1200772	0.511883	0.0510204	98	0.958679	-0.11506	20 °C
chr12-1200980	chr12	1200980	0.819377	0.377551	98	0.989152	0.0190596	20 °C
chr12-1202121	chr12	1202121	0.500585	0.5	98	0.958066	-0.0510757	20 °C
chr12-1203498	chr12	1203498	0.370382	0.438776	98	0.9472	0.0699002	20 °C
chr12-1204259	chr12	1204259	0.19319	0.0612245	98	0.927145	-0.20731	20 °C
chr12-1204507	chr12	1204507	0.645076	0.326531	98	0.974236	0.039688	20 °C
chr12-1205198	chr12	1205198	0.799854	0.27551	98	0.988228	0.0251295	20 °C
chr12-1205284	chr12	1205284	0.898189	0.326531	98	0.994759	0.0109121	20 °C
chr12-1205426	chr12	1205426	0.948341	0.346939	98	0.996617	-0.00531297	20 °C
chr12-1205431	chr12	1205431	0.364174	0.22449	98	0.946512	0.0862016	20 °C
chr12-1205717	chr12	1205717	0.556856	0.102041	98	0.964207	0.0771508	20 °C
chr12-1205878	chr12	1205878	0.167061	0.153061	98	0.927145	0.14759	20 °C
chr12-1205987	chr12	1205987	0.528577	0.183673	98	0.961079	0.0696431	20 °C
chr12-1206140	chr12	1206140	0.828138	0.0510204	98	0.989493	-0.0371601	20 °C
chr12-1206298	chr12	1206298	0.465012	0.295918	98	0.957594	-0.0592361	20 °C
chr12-1206580	chr12	1206580	0.69251	0.122449	98	0.978763	0.0456759	20 °C
chr12-1207621	chr12	1207621	0.0818752	0.0612245	98	0.927145	0.273539	20 °C
chr12-1208053	chr12	1208053	0.70917	0.112245	98	0.978952	0.0468386	20 °C
chr12-1208579	chr12	1208579	0.745401	0.489796	98	0.983301	-0.0241388	20 °C
chr12-1208782	chr12	1208782	0.735132	0.0612245	98	0.981657	-0.0534149	20 °C
chr12-1208966	chr12	1208966	0.699388	0.326531	98	0.978763	0.0327975	20 °C
chr12-1209006	chr12	1209006	0.691826	0.0612245	98	0.978763	-0.0608737	20 °C
chr12-1209015	chr12	1209015	0.0423095	0.0816327	98	0.927145	0.302555	20 °C
chr12-1209021	chr12	1209021	0.905533	0.428571	98	0.994973	0.00897059	20 °C
chr12-1209093	chr12	1209093	0.511151	0.244898	98	0.958397	-0.0576056	20 °C
chr12-1209683	chr12	1209683	0.707606	0.44898	98	0.978838	0.0282728	20 °C
chr12-1211616	chr12	1211616	0.9506	0.346939	98	0.996779	0.00501	20 °C
chr12-1212054	chr12	1212054	0.433075	0.0510204	98	0.956275	0.135971	20 °C
chr12-1213457	chr12	1213457	0.806765	0.0816327	98	0.988228	-0.0333262	20 °C
chr12-1216611	chr12	1216611	0.328551	0.112245	98	0.936681	-0.125227	20 °C
chr12-1217886	chr12	1217886	0.608104	0.204082	98	0.970504	0.0470033	20 °C
chr12-1218391	chr12	1218391	0.39625	0.0918367	98	0.951062	-0.109819	20 °C
chr12-1218451	chr12	1218451	0.302868	0.22449	98	0.933807	-0.0897431	20 °C
chr12-1219174	chr12	1219174	0.264673	0.193878	98	0.927145	0.120378	20 °C
chr12-1219261	chr12	1219261	0.165209	0.234694	98	0.927145	0.120894	20 °C
chr12-1219284	chr12	1219284	0.370409	0.418367	98	0.9472	0.067055	20 °C
chr12-1220292	chr12	1220292	0.8722	0.418367	98	0.992916	-0.0123925	20 °C
chr12-1220298	chr12	1220298	0.678193	0.0816327	98	0.977625	0.0580588	20 °C
chr12-1220440	chr12	1220440	0.504108	0.0816327	98	0.958066	-0.0926328	20 °C
chr12-1220822	chr12	1220822	0.340324	0.102041	98	0.940567	-0.124643	20 °C
chr12-1221788	chr12	1221788	0.089823	0.244898	98	0.927145	0.165371	20 °C
chr12-1222557	chr12	1222557	0.0689529	0.0612245	98	0.927145	0.285713	20 °C
chr12-1222973	chr12	1222973	0.524064	0.0510204	98	0.959765	-0.110773	20 °C
chr12-1223008	chr12	1223008	0.750605	0.459184	98	0.983507	-0.0271783	20 °C
chr12-1223455	chr12	1223455	0.821463	0.377551	98	0.989344	-0.0224508	20 °C
chr12-1223480	chr12	1223480	0.509986	0.204082	98	0.958084	-0.0627623	20 °C
chr12-1223510	chr12	1223510	0.900615	0.306122	98	0.994973	-0.011459	20 °C
chr12-1223971	chr12	1223971	0.843975	0.255102	98	0.99101	-0.0189283	20 °C
chr12-1224246	chr12	1224246	0.238673	0.357143	98	0.927145	0.112529	20 °C
chr12-1224253	chr12	1224253	0.468423	0.336735	98	0.957876	0.058674	20 °C
chr12-1224274	chr12	1224274	0.684736	0.102041	98	0.978306	0.0505875	20 °C
chr12-1224961	chr12	1224961	0.20489	0.387755	98	0.927145	0.10151	20 °C
chr12-1224966	chr12	1224966	0.600879	0.173469	98	0.969698	0.0589886	20 °C
chr12-1225802	chr12	1225802	0.734173	0.397959	98	0.981622	-0.0266522	20 °C
chr12-1225839	chr12	1225839	0.396437	0.408163	98	0.951062	0.0651154	20 °C
chr12-1225845	chr12	1225845	0.938906	0.122449	98	0.996606	0.00894087	20 °C
chr12-1226147	chr12	1226147	0.862102	0.0918367	98	0.992095	-0.023156	20 °C
chr12-1226204	chr12	1226204	0.500496	0.112245	98	0.958066	0.0905485	20 °C
chr12-1226308	chr12	1226308	0.71706	0.5	98	0.980009	-0.0289894	20 °C
chr12-1226365	chr12	1226365	0.530704	0.102041	98	0.961486	-0.0779294	20 °C
chr12-1226394	chr12	1226394	0.159645	0.0612245	98	0.927145	0.221718	20 °C
chr12-1226723	chr12	1226723	0.393999	0.326531	98	0.950675	0.0665985	20 °C
chr12-1227006	chr12	1227006	0.317524	0.306122	98	0.933807	0.0796415	20 °C
chr12-1227278	chr12	1227278	0.0857003	0.163265	98	0.927145	0.185884	20 °C
chr12-1227852	chr12	1227852	0.316696	0.0510204	98	0.933807	-0.170608	20 °C
chr12-1227933	chr12	1227933	0.711194	0.387755	98	0.978966	-0.0286383	20 °C
chr12-1228185	chr12	1228185	0.772217	0.234694	98	0.986103	-0.0288479	20 °C
chr12-1228214	chr12	1228214	0.548428	0.336735	98	0.963495	-0.0563626	20 °C
chr12-1229193	chr12	1229193	0.539293	0.285714	98	0.962193	0.0643371	20 °C
chr12-1229634	chr12	1229634	0.229115	0.316327	98	0.927145	0.0948617	20 °C
chr12-1231436	chr12	1231436	0.49044	0.377551	98	0.958066	0.0535748	20 °C
chr12-1232836	chr12	1232836	0.571433	0.244898	98	0.966272	-0.0623404	20 °C
chr12-1232969	chr12	1232969	0.26234	0.0510204	98	0.927145	-0.191302	20 °C
chr12-1235236	chr12	1235236	0.94801	0.0714286	98	0.996617	-0.00969357	20 °C
chr12-1235660	chr12	1235660	0.944201	0.44898	98	0.996606	0.00540047	20 °C
chr12-1235666	chr12	1235666	0.948223	0.44898	98	0.996617	0.0050158	20 °C
chr12-1235683	chr12	1235683	0.972415	0.0714286	98	0.998255	-0.00500931	20 °C
chr12-1235859	chr12	1235859	0.182294	0.326531	98	0.927145	0.126834	20 °C
chr12-1235950	chr12	1235950	0.932677	0.112245	98	0.996606	-0.00986825	20 °C
chr12-1236359	chr12	1236359	0.392347	0.112245	98	0.949852	0.103862	20 °C
chr12-1237933	chr12	1237933	0.156828	0.122449	98	0.927145	0.165539	20 °C
chr12-1239337	chr12	1239337	0.923007	0.367347	98	0.995814	0.00754694	20 °C
chr12-1240329	chr12	1240329	0.0453386	0.173469	98	0.927145	0.209831	20 °C
chr12-1240432	chr12	1240432	0.00537437	0.0612245	98	0.927145	0.419972	20 °C
chr12-1240675	chr12	1240675	0.55692	0.438776	98	0.964207	0.0495687	20 °C
chr12-1241219	chr12	1241219	0.534587	0.102041	98	0.962193	0.0845271	20 °C
chr12-1242087	chr12	1242087	0.903076	0.0816327	98	0.994973	0.0166984	20 °C
chr12-1243712	chr12	1243712	0.998614	0.244898	98	0.999513	-0.00019204	20 °C
chr12-1243910	chr12	1243910	0.340398	0.102041	98	0.940567	0.135961	20 °C
chr12-1243955	chr12	1243955	0.845389	0.0714286	98	0.991193	-0.0280206	20 °C
chr12-1244474	chr12	1244474	0.0425683	0.142857	98	0.927145	0.217257	20 °C
chr12-1244518	chr12	1244518	0.923851	0.102041	98	0.996022	-0.0119635	20 °C
chr12-1245455	chr12	1245455	0.531538	0.469388	98	0.961644	0.0471255	20 °C
chr12-1245693	chr12	1245693	0.912353	0.153061	98	0.995354	0.0125111	20 °C
chr12-1245853	chr12	1245853	0.354883	0.469388	98	0.943292	0.0735581	20 °C
chr12-1246530	chr12	1246530	0.507801	0.204082	98	0.958066	0.0661867	20 °C
chr12-1247265	chr12	1247265	0.806027	0.173469	98	0.988228	0.0272092	20 °C
chr12-1247695	chr12	1247695	0.666676	0.27551	98	0.976186	0.0440395	20 °C
chr12-1248030	chr12	1248030	0.36669	0.265306	98	0.9472	0.0762982	20 °C
chr12-1248379	chr12	1248379	0.232784	0.193878	98	0.927145	0.118015	20 °C
chr12-1248525	chr12	1248525	0.507267	0.265306	98	0.958066	-0.0552315	20 °C
chr12-1248754	chr12	1248754	0.256908	0.112245	98	0.927145	-0.137519	20 °C
chr12-1249299	chr12	1249299	0.250268	0.367347	98	0.927145	0.108754	20 °C
chr12-1250958	chr12	1250958	0.993826	0.0714286	98	0.999361	0.00114226	20 °C
chr12-1250978	chr12	1250978	0.300806	0.428571	98	0.933734	0.0780795	20 °C
chr12-1251060	chr12	1251060	0.457428	0.0612245	98	0.956275	-0.11695	20 °C
chr12-1251194	chr12	1251194	0.863669	0.163265	98	0.992095	0.0181825	20 °C
chr12-1251787	chr12	1251787	0.823783	0.316327	98	0.989344	-0.018254	20 °C
chr12-1252966	chr12	1252966	0.612959	0.0918367	98	0.97143	0.0703154	20 °C
chr12-1253143	chr12	1253143	0.910468	0.0816327	98	0.995354	0.0154424	20 °C
chr12-1253481	chr12	1253481	0.654888	0.438776	98	0.975496	-0.035665	20 °C
chr12-1255317	chr12	1255317	0.803882	0.489796	98	0.988228	-0.0190831	20 °C
chr12-1255609	chr12	1255609	0.629275	0.265306	98	0.972179	-0.0418048	20 °C
chr12-1255671	chr12	1255671	0.389713	0.163265	98	0.949852	0.0999584	20 °C
chr12-1256355	chr12	1256355	0.232131	0.0612245	98	0.927145	0.188728	20 °C
chr12-1256394	chr12	1256394	0.862242	0.214286	98	0.992095	0.0158031	20 °C
chr12-1256496	chr12	1256496	0.917519	0.255102	98	0.995424	-0.0110911	20 °C
chr12-1256678	chr12	1256678	0.917519	0.255102	98	0.995424	-0.0110911	20 °C
chr12-1256902	chr12	1256902	0.669238	0.326531	98	0.976217	0.0374093	20 °C
chr12-1257018	chr12	1257018	0.191232	0.0918367	98	0.927145	0.180165	20 °C
chr12-1257061	chr12	1257061	0.703509	0.234694	98	0.978763	0.0330112	20 °C
chr12-1258113	chr12	1258113	0.898641	0.153061	98	0.994762	0.0136708	20 °C
chr12-1259176	chr12	1259176	0.777966	0.408163	98	0.987174	0.0224678	20 °C
chr12-1259970	chr12	1259970	0.825048	0.0918367	98	0.989493	-0.0299397	20 °C
chr12-1260083	chr12	1260083	0.825215	0.316327	98	0.989493	0.0198524	20 °C
chr12-1260736	chr12	1260736	0.71297	0.0612245	98	0.979126	-0.0577621	20 °C
chr12-1260962	chr12	1260962	0.415868	0.112245	98	0.95601	-0.094373	20 °C
chr12-1263156	chr12	1263156	0.703509	0.234694	98	0.978763	0.0330112	20 °C
chr12-1263359	chr12	1263359	0.315937	0.102041	98	0.933807	0.123529	20 °C
chr12-1263707	chr12	1263707	0.825215	0.316327	98	0.989493	0.0198524	20 °C
chr12-1264815	chr12	1264815	0.668473	0.214286	98	0.976186	0.0444117	20 °C
chr12-1265262	chr12	1265262	0.389713	0.163265	98	0.949852	0.0999584	20 °C
chr12-1265418	chr12	1265418	0.621388	0.183673	98	0.971556	0.052625	20 °C
chr12-1267646	chr12	1267646	0.784961	0.346939	98	0.987599	0.0215758	20 °C
chr12-1267897	chr12	1267897	0.304522	0.326531	98	0.933807	0.0806229	20 °C
chr12-1267910	chr12	1267910	0.72374	0.438776	98	0.980768	0.0265959	20 °C
chr12-1267913	chr12	1267913	0.923145	0.132653	98	0.995814	-0.0112374	20 °C
chr12-1268326	chr12	1268326	0.909414	0.0510204	98	0.995107	-0.0193792	20 °C
chr12-1268483	chr12	1268483	0.711079	0.469388	98	0.978966	0.0284969	20 °C
chr12-1268723	chr12	1268723	0.847853	0.459184	98	0.991193	0.0148456	20 °C
chr12-1269150	chr12	1269150	0.588475	0.0612245	98	0.967737	-0.0853839	20 °C
chr12-1269172	chr12	1269172	0.375631	0.408163	98	0.948402	0.0677307	20 °C
chr12-1269213	chr12	1269213	0.711079	0.469388	98	0.978966	0.0284969	20 °C
chr12-1269580	chr12	1269580	0.611136	0.22449	98	0.97143	-0.0467881	20 °C
chr12-1270327	chr12	1270327	0.460468	0.214286	98	0.956786	0.0785775	20 °C
chr12-1271930	chr12	1271930	0.278238	0.387755	98	0.929433	0.0837774	20 °C
chr12-1271943	chr12	1271943	0.797013	0.153061	98	0.988228	-0.0272379	20 °C
chr12-1272632	chr12	1272632	0.310093	0.163265	98	0.933807	0.12159	20 °C
chr12-1273024	chr12	1273024	0.155235	0.0510204	98	0.927145	0.241269	20 °C
chr12-1275885	chr12	1275885	0.926689	0.22449	98	0.996606	0.00892962	20 °C
chr12-1277030	chr12	1277030	0.247944	0.153061	98	0.927145	0.121271	20 °C
chr12-1277933	chr12	1277933	0.477734	0.0816327	98	0.958066	0.0977589	20 °C
chr12-1278371	chr12	1278371	0.198268	0.346939	98	0.927145	0.10499	20 °C
chr12-1278621	chr12	1278621	0.426267	0.132653	98	0.956109	-0.0916639	20 °C
chr12-1278791	chr12	1278791	0.700746	0.0714286	98	0.978763	0.0565616	20 °C
chr12-1279095	chr12	1279095	0.251319	0.295918	98	0.927145	0.102528	20 °C
chr12-1281171	chr12	1281171	0.339998	0.408163	98	0.940567	-0.0752975	20 °C
chr12-1281404	chr12	1281404	0.282541	0.112245	98	0.929832	-0.139192	20 °C
chr12-1281907	chr12	1281907	0.438781	0.397959	98	0.956275	-0.0616033	20 °C
chr12-1282180	chr12	1282180	0.202022	0.27551	98	0.927145	0.11509	20 °C
chr12-1282771	chr12	1282771	0.137444	0.163265	98	0.927145	-0.160561	20 °C
chr12-1282915	chr12	1282915	0.0903704	0.0612245	98	0.927145	0.258718	20 °C
chr12-1282973	chr12	1282973	0.0763894	0.0714286	98	0.927145	0.272231	20 °C
chr12-1283669	chr12	1283669	0.413552	0.0714286	98	0.954506	-0.119376	20 °C
chr12-1284632	chr12	1284632	0.194144	0.0612245	98	0.927145	-0.217945	20 °C
chr12-1284946	chr12	1284946	0.316086	0.346939	98	0.933807	0.0920846	20 °C
chr12-1285111	chr12	1285111	0.917866	0.122449	98	0.995424	-0.0121883	20 °C
chr12-1285182	chr12	1285182	0.494352	0.214286	98	0.958066	0.070946	20 °C
chr12-1285470	chr12	1285470	0.117211	0.0510204	98	0.927145	-0.266625	20 °C
chr12-1285509	chr12	1285509	0.276894	0.418367	98	0.929419	0.0863018	20 °C
chr12-1285517	chr12	1285517	0.129057	0.173469	98	0.927145	0.170842	20 °C
chr12-1285764	chr12	1285764	0.526088	0.285714	98	0.960436	0.0568986	20 °C
chr12-1286004	chr12	1286004	0.861528	0.22449	98	0.992095	-0.0166411	20 °C
chr12-1286181	chr12	1286181	0.124037	0.122449	98	0.927145	0.189039	20 °C
chr12-1286474	chr12	1286474	0.49272	0.173469	98	0.958066	0.0754724	20 °C
chr12-1286626	chr12	1286626	0.934957	0.112245	98	0.996606	-0.0095778	20 °C
chr12-1286750	chr12	1286750	0.274535	0.316327	98	0.929419	0.0887112	20 °C
chr12-1286906	chr12	1286906	0.913236	0.0816327	98	0.995354	0.0149631	20 °C
chr12-1288356	chr12	1288356	0.263051	0.0816327	98	0.927145	-0.158051	20 °C
chr12-1288458	chr12	1288458	0.489277	0.459184	98	0.958066	0.0526868	20 °C
chr12-1288485	chr12	1288485	0.340953	0.244898	98	0.940765	0.0922017	20 °C
chr12-1288686	chr12	1288686	0.0951585	0.0612245	98	0.927145	-0.261632	20 °C
chr12-1289069	chr12	1289069	0.0784944	0.102041	98	0.927145	0.226694	20 °C
chr12-1289290	chr12	1289290	0.837674	0.346939	98	0.990186	0.0170528	20 °C
chr12-1289457	chr12	1289457	0.721828	0.0816327	98	0.980768	0.0489969	20 °C
chr12-1289829	chr12	1289829	0.459046	0.5	98	0.956786	0.0557803	20 °C
chr12-1290354	chr12	1290354	0.452352	0.0510204	98	0.956275	0.131845	20 °C
chr12-1291155	chr12	1291155	0.565394	0.489796	98	0.965284	0.0429403	20 °C
chr12-1291860	chr12	1291860	0.139134	0.377551	98	0.927145	-0.114879	20 °C
chr12-1292802	chr12	1292802	0.380187	0.0510204	98	0.948968	-0.154771	20 °C
chr12-1292878	chr12	1292878	0.579631	0.0918367	98	0.966272	0.0769866	20 °C
chr12-1293864	chr12	1293864	0.386781	0.27551	98	0.949852	-0.0867636	20 °C
chr12-1294276	chr12	1294276	0.219179	0.173469	98	0.927145	0.11921	20 °C
chr12-1295020	chr12	1295020	0.0664849	0.326531	98	0.927145	-0.148623	20 °C
chr12-1296645	chr12	1296645	0.291163	0.336735	98	0.930938	-0.0902065	20 °C
chr12-1296673	chr12	1296673	0.510984	0.357143	98	0.958291	0.0512576	20 °C
chr12-1296907	chr12	1296907	0.259051	0.44898	98	0.927145	-0.0863965	20 °C
chr12-1298314	chr12	1298314	0.351281	0.183673	98	0.942211	-0.0908347	20 °C
chr12-1298660	chr12	1298660	0.0880477	0.255102	98	0.927145	-0.146587	20 °C
chr12-1298807	chr12	1298807	0.264517	0.0510204	98	0.927145	-0.190526	20 °C
chr12-1298833	chr12	1298833	0.133206	0.0816327	98	0.927145	-0.214498	20 °C
chr12-1299118	chr12	1299118	0.916568	0.142857	98	0.995372	-0.0115559	20 °C
chr12-1301468	chr12	1301468	0.684209	0.316327	98	0.978306	0.0398433	20 °C
chr12-1303119	chr12	1303119	0.150277	0.102041	98	0.927145	-0.178787	20 °C
chr12-1303839	chr12	1303839	0.976567	0.0714286	98	0.998255	0.00422326	20 °C
chr12-1305551	chr12	1305551	0.343618	0.234694	98	0.940765	-0.0825084	20 °C
chr12-1305667	chr12	1305667	0.421192	0.153061	98	0.956109	0.0968184	20 °C
chr12-1305844	chr12	1305844	0.665978	0.306122	98	0.976186	-0.0360198	20 °C
chr12-1305971	chr12	1305971	0.811869	0.346939	98	0.988413	0.019004	20 °C
chr12-1306719	chr12	1306719	0.0503949	0.183673	98	0.927145	-0.207423	20 °C
chr12-1307234	chr12	1307234	0.902124	0.306122	98	0.994973	0.0104613	20 °C
chr12-1308105	chr12	1308105	0.464906	0.204082	98	0.957594	0.0767477	20 °C
chr12-1308629	chr12	1308629	0.191232	0.0918367	98	0.927145	0.180165	20 °C
chr12-1309219	chr12	1309219	0.393387	0.0714286	98	0.950454	-0.126227	20 °C
chr12-1309272	chr12	1309272	0.967431	0.428571	98	0.997824	-0.00306038	20 °C
chr12-1309297	chr12	1309297	0.658429	0.0510204	98	0.975496	-0.0750483	20 °C
chr12-1312798	chr12	1312798	0.0331755	0.102041	98	0.927145	-0.267972	20 °C
chr12-1313888	chr12	1313888	0.903335	0.0612245	98	0.994973	-0.0186345	20 °C
chr12-1314387	chr12	1314387	0.508447	0.234694	98	0.958066	0.0581148	20 °C
chr12-1314825	chr12	1314825	0.926778	0.173469	98	0.996606	-0.00913325	20 °C
chr12-1315995	chr12	1315995	0.986326	0.0612245	98	0.998989	0.00266695	20 °C
chr12-1316609	chr12	1316609	0.791639	0.295918	98	0.987606	-0.0257394	20 °C
chr12-1318027	chr12	1318027	0.695352	0.112245	98	0.978763	-0.0455315	20 °C
chr12-1318845	chr12	1318845	0.265471	0.112245	98	0.927535	-0.132184	20 °C
chr12-1321358	chr12	1321358	0.460741	0.0816327	98	0.956818	-0.100007	20 °C
chr12-1324976	chr12	1324976	0.304007	0.0612245	98	0.933807	-0.161911	20 °C
chr12-1325040	chr12	1325040	0.308931	0.173469	98	0.933807	-0.0987588	20 °C
chr12-1325092	chr12	1325092	0.281027	0.0714286	98	0.929832	-0.158141	20 °C
chr12-1325580	chr12	1325580	0.642412	0.285714	98	0.974132	-0.0418065	20 °C
chr12-1325663	chr12	1325663	0.471005	0.265306	98	0.957876	-0.0644614	20 °C
chr12-1325816	chr12	1325816	0.91264	0.316327	98	0.995354	-0.00873118	20 °C
chr12-1326009	chr12	1326009	0.443638	0.285714	98	0.956275	-0.0691456	20 °C
chr12-1326507	chr12	1326507	0.179057	0.122449	98	0.927145	0.159572	20 °C
chr12-1326663	chr12	1326663	0.387385	0.306122	98	0.949852	0.0697787	20 °C
chr12-1326851	chr12	1326851	0.721783	0.153061	98	0.980768	0.0365809	20 °C
chr12-1327156	chr12	1327156	0.626685	0.0612245	98	0.97209	0.0834992	20 °C
chr12-1327282	chr12	1327282	0.508906	0.377551	98	0.958066	0.0493717	20 °C
chr12-1327312	chr12	1327312	0.232024	0.0612245	98	0.927145	0.190553	20 °C
chr12-1327750	chr12	1327750	0.284116	0.346939	98	0.929851	0.0841483	20 °C
chr12-1329849	chr12	1329849	0.72985	0.22449	98	0.9813	-0.0326379	20 °C
chr12-1330045	chr12	1330045	0.470682	0.0612245	98	0.957876	0.120519	20 °C
chr12-1331295	chr12	1331295	0.295342	0.0918367	98	0.931829	0.138349	20 °C
chr12-1332093	chr12	1332093	0.903397	0.153061	98	0.994973	0.014065	20 °C
chr12-1333120	chr12	1333120	0.933448	0.204082	98	0.996606	-0.00814367	20 °C
chr12-1333900	chr12	1333900	0.442236	0.142857	98	0.956275	0.0948903	20 °C
chr12-1334051	chr12	1334051	0.698466	0.0612245	98	0.978763	-0.0612498	20 °C
chr12-1334238	chr12	1334238	0.965005	0.0816327	98	0.997824	-0.00607436	20 °C
chr12-1335114	chr12	1335114	0.172597	0.22449	98	0.927145	0.124888	20 °C
chr12-1335429	chr12	1335429	0.861876	0.0408163	98	0.992095	0.033406	20 °C
chr12-1336586	chr12	1336586	0.647363	0.255102	98	0.9752	0.0471192	20 °C
chr12-1336899	chr12	1336899	0.63281	0.397959	98	0.972802	0.0392074	20 °C
chr12-1337177	chr12	1337177	0.753112	0.0918367	98	0.984066	-0.0413156	20 °C
chr12-1338206	chr12	1338206	0.2937	0.0408163	98	0.931529	0.200854	20 °C
chr12-1338268	chr12	1338268	0.480262	0.377551	98	0.958066	-0.0556463	20 °C
chr12-1340130	chr12	1340130	0.65067	0.0816327	98	0.975496	-0.061166	20 °C
chr12-1341634	chr12	1341634	0.465289	0.122449	98	0.957594	0.0880405	20 °C
chr12-1342300	chr12	1342300	0.947865	0.459184	98	0.996617	0.00516967	20 °C
chr12-1343982	chr12	1343982	0.0555351	0.0714286	98	0.927145	0.274314	20 °C
chr12-1345236	chr12	1345236	0.779348	0.102041	98	0.987278	-0.0343334	20 °C
chr12-1346104	chr12	1346104	0.90884	0.459184	98	0.995107	-0.00862114	20 °C
chr12-1346958	chr12	1346958	0.835898	0.316327	98	0.990047	0.0192186	20 °C
chr12-1347610	chr12	1347610	0.133907	0.214286	98	0.927145	0.13815	20 °C
chr12-1347673	chr12	1347673	0.240919	0.479592	98	0.927145	-0.0919238	20 °C
chr12-1348291	chr12	1348291	0.0703718	0.153061	98	0.927145	0.185509	20 °C
chr12-1348395	chr12	1348395	0.906018	0.265306	98	0.994973	0.0114652	20 °C
chr12-1348634	chr12	1348634	0.183956	0.265306	98	0.927145	0.112924	20 °C
chr12-1348816	chr12	1348816	0.329	0.377551	98	0.936681	-0.0766914	20 °C
chr12-1349202	chr12	1349202	0.203345	0.183673	98	0.927145	0.123623	20 °C
chr12-1349492	chr12	1349492	0.637446	0.0714286	98	0.973542	0.0690976	20 °C
chr12-1349788	chr12	1349788	0.846225	0.163265	98	0.991193	-0.0213382	20 °C
chr12-1349818	chr12	1349818	0.0473093	0.244898	98	0.927145	0.180649	20 °C
chr12-1350099	chr12	1350099	0.053089	0.316327	98	0.927145	0.160789	20 °C
chr12-1350730	chr12	1350730	0.322377	0.306122	98	0.935023	-0.080215	20 °C
chr12-1350742	chr12	1350742	0.325269	0.142857	98	0.935442	0.116719	20 °C
chr12-1350869	chr12	1350869	0.306291	0.0612245	98	0.933807	0.156731	20 °C
chr12-1352711	chr12	1352711	0.650317	0.193878	98	0.975496	0.0444894	20 °C
chr12-1352809	chr12	1352809	0.396482	0.153061	98	0.951062	0.0900888	20 °C
chr12-1353194	chr12	1353194	0.839919	0.0612245	98	0.990223	-0.0320167	20 °C
chr12-1353634	chr12	1353634	0.577709	0.397959	98	0.966272	0.0423977	20 °C
chr12-1353755	chr12	1353755	0.839919	0.0612245	98	0.990223	-0.0320167	20 °C
chr12-1353893	chr12	1353893	0.347052	0.0918367	98	0.940781	0.129554	20 °C
chr12-1354044	chr12	1354044	0.808099	0.306122	98	0.988228	-0.0201216	20 °C
chr12-1354640	chr12	1354640	0.508903	0.183673	98	0.958066	0.0682298	20 °C
chr12-1354718	chr12	1354718	0.933115	0.163265	98	0.996606	-0.00852217	20 °C
chr12-1354953	chr12	1354953	0.866346	0.0612245	98	0.992511	0.0268275	20 °C
chr12-1356497	chr12	1356497	0.625019	0.265306	98	0.971921	0.0448014	20 °C
chr12-1357199	chr12	1357199	0.815361	0.214286	98	0.988792	0.0239975	20 °C
chr12-1357208	chr12	1357208	0.373002	0.132653	98	0.947888	0.100254	20 °C
chr12-1357277	chr12	1357277	0.957663	0.204082	98	0.997366	0.00575191	20 °C
chr12-1357509	chr12	1357509	0.867357	0.428571	98	0.992511	-0.0125343	20 °C
chr12-1357938	chr12	1357938	0.771457	0.357143	98	0.986103	-0.0228755	20 °C
chr12-1358077	chr12	1358077	0.114921	0.0714286	98	0.927145	0.228483	20 °C
chr12-1358528	chr12	1358528	0.909425	0.459184	98	0.995107	-0.00857778	20 °C
chr12-1358590	chr12	1358590	0.990463	0.0816327	98	0.999309	0.00169134	20 °C
chr12-1358670	chr12	1358670	0.296132	0.142857	98	0.932233	-0.109789	20 °C
chr12-1358787	chr12	1358787	0.423602	0.102041	98	0.956109	-0.0974513	20 °C
chr12-1358820	chr12	1358820	0.468302	0.102041	98	0.957876	0.0986753	20 °C
chr12-1359077	chr12	1359077	0.691546	0.173469	98	0.978763	0.04174	20 °C
chr12-1359078	chr12	1359078	0.992701	0.153061	98	0.999309	0.000970437	20 °C
chr12-1359573	chr12	1359573	0.723295	0.418367	98	0.980768	0.0264361	20 °C
chr12-1359660	chr12	1359660	0.126342	0.193878	98	0.927145	0.150422	20 °C
chr12-1360504	chr12	1360504	0.637776	0.183673	98	0.973573	-0.0461937	20 °C
chr12-1360741	chr12	1360741	0.114812	0.0816327	98	0.927145	-0.228479	20 °C
chr12-1361239	chr12	1361239	0.225029	0.122449	98	0.927145	0.150074	20 °C
chr12-1361258	chr12	1361258	0.429287	0.0714286	98	0.956109	0.113891	20 °C
chr12-1361357	chr12	1361357	0.54052	0.0612245	98	0.962287	0.0971092	20 °C
chr12-1361522	chr12	1361522	0.876252	0.295918	98	0.993271	0.0131852	20 °C
chr12-1361790	chr12	1361790	0.809577	0.102041	98	0.988228	-0.0292669	20 °C
chr12-1362247	chr12	1362247	0.940413	0.214286	98	0.996606	-0.00748261	20 °C
chr12-1362303	chr12	1362303	0.839503	0.163265	98	0.990223	0.0222833	20 °C
chr12-1363108	chr12	1363108	0.248266	0.265306	98	0.927145	0.110277	20 °C
chr12-1363455	chr12	1363455	0.737853	0.459184	98	0.981956	-0.0300602	20 °C
chr12-1363947	chr12	1363947	0.23069	0.0612245	98	0.927145	0.188183	20 °C
chr12-1364254	chr12	1364254	0.175267	0.285714	98	0.927145	0.130456	20 °C
chr12-1364289	chr12	1364289	0.127947	0.0612245	98	0.927145	0.235047	20 °C
chr12-1364854	chr12	1364854	0.820177	0.122449	98	0.989344	-0.0277577	20 °C
chr12-1364975	chr12	1364975	0.174638	0.0816327	98	0.927145	0.18572	20 °C
chr12-1365272	chr12	1365272	0.159302	0.122449	98	0.927145	0.169032	20 °C
chr12-1365306	chr12	1365306	0.340345	0.428571	98	0.940567	0.0783807	20 °C
chr12-1365388	chr12	1365388	0.342584	0.367347	98	0.940765	0.0808682	20 °C
chr12-1365398	chr12	1365398	0.483973	0.112245	98	0.958066	0.0841383	20 °C
chr12-1365669	chr12	1365669	0.691611	0.0918367	98	0.978763	0.0551534	20 °C
chr12-1365927	chr12	1365927	0.895936	0.295918	98	0.994747	-0.0104896	20 °C
chr12-1365971	chr12	1365971	0.631143	0.387755	98	0.972575	0.0380836	20 °C
chr12-1367699	chr12	1367699	0.71431	0.459184	98	0.979525	-0.0274088	20 °C
chr12-1367822	chr12	1367822	0.873902	0.0714286	98	0.992933	0.023335	20 °C
chr12-1367972	chr12	1367972	0.597437	0.346939	98	0.969255	-0.0409276	20 °C
chr12-1368369	chr12	1368369	0.756449	0.163265	98	0.984802	0.0345117	20 °C
chr12-1368533	chr12	1368533	0.846107	0.428571	98	0.991193	-0.0145205	20 °C
chr12-1369786	chr12	1369786	0.415529	0.295918	98	0.95601	0.0758294	20 °C
chr12-1369865	chr12	1369865	0.48336	0.0510204	98	0.958066	0.11942	20 °C
chr12-1370295	chr12	1370295	0.920074	0.346939	98	0.995618	-0.00772673	20 °C
chr12-1371068	chr12	1371068	0.215471	0.112245	98	0.927145	0.153583	20 °C
chr12-1372406	chr12	1372406	0.924458	0.244898	98	0.996292	0.00838973	20 °C
chr12-1372487	chr12	1372487	0.659732	0.112245	98	0.975496	-0.0527618	20 °C
chr12-1372774	chr12	1372774	0.761855	0.193878	98	0.985731	-0.0302816	20 °C
chr12-1372973	chr12	1372973	0.865394	0.367347	98	0.992429	0.0134368	20 °C
chr12-1373156	chr12	1373156	0.296355	0.408163	98	0.932233	0.0832168	20 °C
chr12-1373174	chr12	1373174	0.626746	0.244898	98	0.97209	0.0461907	20 °C
chr12-1373315	chr12	1373315	0.200585	0.469388	98	0.927145	0.101962	20 °C
chr12-1373355	chr12	1373355	0.0944535	0.132653	98	0.927145	-0.195882	20 °C
chr12-1373405	chr12	1373405	0.0868132	0.102041	98	0.927145	-0.221008	20 °C
chr12-1374243	chr12	1374243	0.0269392	0.438776	98	0.927145	0.24813	20 °C
chr12-1382112	chr12	1382112	0.664835	0.0816327	98	0.976186	0.0641862	20 °C
chr12-1382317	chr12	1382317	0.474917	0.0918367	98	0.957876	-0.0951747	20 °C
chr12-1383614	chr12	1383614	0.226288	0.0714286	98	0.927145	0.190665	20 °C
chr12-1384284	chr12	1384284	0.0298277	0.479592	98	0.927145	0.218311	20 °C
chr12-1385518	chr12	1385518	0.561262	0.0510204	98	0.964828	-0.101611	20 °C
chr12-1385643	chr12	1385643	0.824453	0.112245	98	0.98949	0.026961	20 °C
chr12-1385762	chr12	1385762	0.365456	0.459184	98	0.9472	0.0939042	20 °C
chr12-1385943	chr12	1385943	0.0706782	0.0510204	98	0.927145	0.30646	20 °C
chr12-1386474	chr12	1386474	0.525943	0.316327	98	0.960436	0.0618765	20 °C
chr12-1386476	chr12	1386476	0.485877	0.122449	98	0.958066	-0.0783753	20 °C
chr12-1388428	chr12	1388428	0.990846	0.469388	98	0.999309	-0.00110787	20 °C
chr12-1389988	chr12	1389988	0.574535	0.0612245	98	0.966272	-0.0889134	20 °C
chr12-1392365	chr12	1392365	0.5529	0.489796	98	0.964207	0.0571643	20 °C
chr12-1393013	chr12	1393013	0.724501	0.438776	98	0.980781	0.0377994	20 °C
chr12-1397974	chr12	1397974	0.676321	0.0714286	98	0.977175	-0.0607924	20 °C
chr12-1398300	chr12	1398300	0.556011	0.193878	98	0.964207	0.0587773	20 °C
chr12-1399102	chr12	1399102	0.773557	0.22449	98	0.986103	0.0287152	20 °C
chr12-1399116	chr12	1399116	0.914578	0.357143	98	0.995354	-0.0111157	20 °C
chr12-1399378	chr12	1399378	0.416267	0.0714286	98	0.956023	-0.121644	20 °C
chr12-1399409	chr12	1399409	0.914578	0.357143	98	0.995354	-0.0111157	20 °C
chr12-1402393	chr12	1402393	0.785525	0.153061	98	0.987599	0.0301403	20 °C
chr12-1406256	chr12	1406256	0.49873	0.132653	98	0.958066	0.0766909	20 °C
chr12-1406308	chr12	1406308	0.110347	0.163265	98	0.927145	0.171076	20 °C
chr12-1406678	chr12	1406678	0.545868	0.0510204	98	0.963371	-0.106959	20 °C
chr12-1408243	chr12	1408243	0.294594	0.0510204	98	0.931829	-0.180663	20 °C
chr12-1408251	chr12	1408251	0.425364	0.428571	98	0.956109	0.0897137	20 °C
chr12-1413976	chr12	1413976	0.950321	0.183673	98	0.996779	0.00644641	20 °C
chr12-1414721	chr12	1414721	0.718881	0.0714286	98	0.980014	-0.0551652	20 °C
chr12-1414847	chr12	1414847	0.371024	0.0612245	98	0.9472	-0.150366	20 °C
chr12-1415157	chr12	1415157	0.89372	0.357143	98	0.994742	-0.0143763	20 °C
chr12-1415401	chr12	1415401	0.871802	0.367347	98	0.99288	-0.0173385	20 °C
chr12-1416200	chr12	1416200	0.196534	0.357143	98	0.927145	0.134303	20 °C
chr12-1416451	chr12	1416451	0.534158	0.0816327	98	0.962099	-0.0883139	20 °C
chr12-1416929	chr12	1416929	0.760474	0.163265	98	0.985581	0.0336999	20 °C
chr12-1417914	chr12	1417914	0.831324	0.469388	98	0.98972	0.0245328	20 °C
chr12-1419450	chr12	1419450	0.989748	0.0918367	98	0.999309	-0.00166964	20 °C
chr12-1419486	chr12	1419486	0.908841	0.44898	98	0.995107	-0.0107888	20 °C
chr12-1420131	chr12	1420131	0.932635	0.397959	98	0.996606	-0.00859563	20 °C
chr12-1420292	chr12	1420292	0.546307	0.316327	98	0.963371	0.0656848	20 °C
chr12-1420434	chr12	1420434	0.835787	0.0612245	98	0.990047	-0.0325195	20 °C
chr12-1420639	chr12	1420639	0.106415	0.357143	98	0.927145	0.168117	20 °C
chr12-1421720	chr12	1421720	0.933022	0.0510204	98	0.996606	0.0143875	20 °C
chr12-1422240	chr12	1422240	0.236783	0.285714	98	0.927145	0.125924	20 °C
chr12-1422411	chr12	1422411	0.0401306	0.285714	98	0.927145	0.210136	20 °C
chr12-1422594	chr12	1422594	0.981114	0.306122	98	0.998609	-0.00219327	20 °C
chr12-1422618	chr12	1422618	0.78861	0.112245	98	0.987606	-0.0328112	20 °C
chr12-1422652	chr12	1422652	0.112672	0.214286	98	0.927145	0.171573	20 °C
chr12-1423568	chr12	1423568	0.309454	0.142857	98	0.933807	0.106495	20 °C
chr12-1423750	chr12	1423750	0.754174	0.183673	98	0.984089	-0.031531	20 °C
chr12-1423991	chr12	1423991	0.146808	0.479592	98	0.927145	0.120583	20 °C
chr12-1424218	chr12	1424218	0.127532	0.357143	98	0.927145	0.124314	20 °C
chr12-1424622	chr12	1424622	0.0659969	0.0714286	98	0.927145	0.28819	20 °C
chr12-1425132	chr12	1425132	0.0135278	0.204082	98	0.927145	0.227223	20 °C
chr12-1425802	chr12	1425802	0.436871	0.122449	98	0.956275	0.0924037	20 °C
chr12-1425885	chr12	1425885	0.0419729	0.153061	98	0.927145	-0.231754	20 °C
chr12-1426205	chr12	1426205	0.0877626	0.306122	98	0.927145	-0.142763	20 °C
chr12-1426285	chr12	1426285	0.523363	0.102041	98	0.959736	-0.0801821	20 °C
chr12-1426458	chr12	1426458	0.0423811	0.265306	98	0.927145	0.180676	20 °C
chr12-1426623	chr12	1426623	0.520835	0.0408163	98	0.959672	-0.118284	20 °C
chr12-1426733	chr12	1426733	0.0493668	0.163265	98	0.927145	0.20569	20 °C
chr12-1427020	chr12	1427020	0.0229674	0.214286	98	0.927145	0.238146	20 °C
chr12-1427207	chr12	1427207	0.739194	0.102041	98	0.982153	0.0406816	20 °C
chr12-1427271	chr12	1427271	0.425415	0.0714286	98	0.956109	-0.113742	20 °C
chr12-1427468	chr12	1427468	0.820514	0.0714286	98	0.989344	0.0329414	20 °C
chr12-1427927	chr12	1427927	0.0306334	0.0714286	98	0.927145	0.341682	20 °C
chr12-1428000	chr12	1428000	0.164317	0.0510204	98	0.927145	-0.235075	20 °C
chr12-1428635	chr12	1428635	0.859207	0.0714286	98	0.991987	-0.0263681	20 °C
chr12-1428878	chr12	1428878	0.253596	0.132653	98	0.927145	0.124547	20 °C
chr12-1429625	chr12	1429625	0.240359	0.397959	98	0.927145	0.0875829	20 °C
chr12-1431191	chr12	1431191	0.0437384	0.163265	98	0.927145	-0.223833	20 °C
chr12-1431938	chr12	1431938	0.228525	0.0918367	98	0.927145	0.159928	20 °C
chr12-1434415	chr12	1434415	0.430516	0.153061	98	0.956109	-0.0807416	20 °C
chr12-1434452	chr12	1434452	0.429954	0.153061	98	0.956109	0.0839421	20 °C
chr12-1434761	chr12	1434761	0.615544	0.0918367	98	0.971485	0.0698048	20 °C
chr12-1434787	chr12	1434787	0.863293	0.0816327	98	0.992095	0.0240447	20 °C
chr12-1435393	chr12	1435393	0.202017	0.122449	98	0.927145	0.150513	20 °C
chr12-1436142	chr12	1436142	0.840562	0.102041	98	0.990233	-0.024638	20 °C
chr12-1436967	chr12	1436967	0.0532225	0.142857	98	0.927145	-0.222583	20 °C
chr12-1437053	chr12	1437053	0.461945	0.163265	98	0.9571	0.0806373	20 °C
chr12-1437339	chr12	1437339	0.714382	0.27551	98	0.979554	0.033759	20 °C
chr12-1437397	chr12	1437397	0.633247	0.122449	98	0.973038	-0.0579555	20 °C
chr12-1437518	chr12	1437518	0.543218	0.122449	98	0.962676	0.0709304	20 °C
chr12-1437865	chr12	1437865	0.0866917	0.122449	98	0.927145	-0.213547	20 °C
chr12-1437926	chr12	1437926	0.265995	0.173469	98	0.927535	0.108105	20 °C
chr12-1438905	chr12	1438905	0.373933	0.5	98	0.948106	-0.0713249	20 °C
chr12-1440298	chr12	1440298	0.0673151	0.234694	98	0.927145	-0.187684	20 °C
chr12-1446274	chr12	1446274	0.582929	0.244898	98	0.966862	0.0490152	20 °C
chr12-1446353	chr12	1446353	0.0488691	0.153061	98	0.927145	-0.222069	20 °C
chr12-1446529	chr12	1446529	0.301437	0.346939	98	0.933807	0.0897999	20 °C
chr12-1446702	chr12	1446702	0.0221508	0.438776	98	0.927145	-0.19862	20 °C
chr12-1446845	chr12	1446845	0.422407	0.183673	98	0.956109	-0.0760464	20 °C
chr12-1447065	chr12	1447065	0.396687	0.0918367	98	0.951062	-0.110253	20 °C
chr12-1448061	chr12	1448061	0.353827	0.489796	98	0.942846	0.0947207	20 °C
chr12-1448529	chr12	1448529	0.743713	0.44898	98	0.983301	0.0301169	20 °C
chr12-1449100	chr12	1449100	0.875444	0.204082	98	0.993271	-0.0154314	20 °C
chr12-1450489	chr12	1450489	0.642423	0.0714286	98	0.974132	0.0676989	20 °C
chr12-1451234	chr12	1451234	0.919848	0.153061	98	0.995618	-0.0106461	20 °C
chr12-1452715	chr12	1452715	0.652898	0.397959	98	0.975496	0.050914	20 °C
chr12-1452967	chr12	1452967	0.985706	0.255102	98	0.998989	-0.00165141	20 °C
chr12-1453760	chr12	1453760	0.131477	0.142857	98	0.927145	-0.170101	20 °C
chr12-1453964	chr12	1453964	0.779885	0.22449	98	0.987278	-0.0246741	20 °C
chr12-1454311	chr12	1454311	0.012694	0.0918367	98	0.927145	-0.350112	20 °C
chr12-1454821	chr12	1454821	0.831325	0.153061	98	0.98972	-0.0230138	20 °C
chr12-1455539	chr12	1455539	0.13872	0.153061	98	0.927145	0.171479	20 °C
chr12-1455811	chr12	1455811	0.156675	0.0714286	98	0.927145	0.214538	20 °C
chr12-1456617	chr12	1456617	0.524862	0.0612245	98	0.960314	-0.0966213	20 °C
chr12-1456624	chr12	1456624	0.314945	0.0510204	98	0.933807	-0.168669	20 °C
chr12-1456758	chr12	1456758	0.0945705	0.469388	98	0.927145	-0.122562	20 °C
chr12-1456956	chr12	1456956	0.142942	0.132653	98	0.927145	-0.175346	20 °C
chr12-1457038	chr12	1457038	0.68155	0.153061	98	0.97809	-0.0428845	20 °C
chr12-1458893	chr12	1458893	0.153465	0.0918367	98	0.927145	-0.197513	20 °C
chr12-1459556	chr12	1459556	0.8172	0.336735	98	0.988986	-0.0187051	20 °C
chr12-1460179	chr12	1460179	0.931482	0.0714286	98	0.996606	-0.0128164	20 °C
chr12-1460862	chr12	1460862	0.123619	0.459184	98	0.927145	-0.113746	20 °C
chr12-1460959	chr12	1460959	0.695895	0.142857	98	0.978763	-0.0446898	20 °C
chr12-1461661	chr12	1461661	0.223894	0.357143	98	0.927145	-0.103817	20 °C
chr12-1462144	chr12	1462144	0.945513	0.0510204	98	0.996606	-0.0120086	20 °C
chr12-1462312	chr12	1462312	0.928392	0.132653	98	0.996606	0.0101693	20 °C
chr12-1462338	chr12	1462338	0.341055	0.204082	98	0.940765	-0.0875713	20 °C
chr12-1462340	chr12	1462340	0.0319069	0.163265	98	0.927145	-0.215981	20 °C
chr12-1462527	chr12	1462527	0.34735	0.204082	98	0.940781	-0.0909372	20 °C
chr12-1462606	chr12	1462606	0.0750961	0.214286	98	0.927145	0.193723	20 °C
chr12-1462790	chr12	1462790	0.266982	0.0918367	98	0.927535	-0.144697	20 °C
chr12-1462814	chr12	1462814	0.384923	0.0510204	98	0.949852	-0.146753	20 °C
chr12-1462966	chr12	1462966	0.598691	0.0816327	98	0.969397	-0.0708953	20 °C
chr12-1463044	chr12	1463044	0.249841	0.142857	98	0.927145	-0.130874	20 °C
chr12-1463780	chr12	1463780	0.317983	0.112245	98	0.933807	-0.122941	20 °C
chr12-1464217	chr12	1464217	0.314477	0.0816327	98	0.933807	-0.138719	20 °C
chr12-1465064	chr12	1465064	0.742783	0.183673	98	0.983284	-0.0339721	20 °C
chr12-1465194	chr12	1465194	0.878245	0.122449	98	0.993271	-0.0196492	20 °C
chr12-1466044	chr12	1466044	0.603495	0.285714	98	0.970093	-0.0481316	20 °C
chr12-1467126	chr12	1467126	0.594007	0.153061	98	0.968751	0.0561232	20 °C
chr12-1467460	chr12	1467460	0.943389	0.112245	98	0.996606	0.00832921	20 °C
chr12-1468238	chr12	1468238	0.914593	0.132653	98	0.995354	-0.0129191	20 °C
chr12-1470168	chr12	1470168	0.759928	0.153061	98	0.985581	0.0323501	20 °C
chr12-1470246	chr12	1470246	0.828002	0.0918367	98	0.989493	0.0295689	20 °C
chr12-1472019	chr12	1472019	0.0399089	0.112245	98	0.927145	0.248025	20 °C
chr12-1473958	chr12	1473958	0.638983	0.163265	98	0.973591	-0.0518717	20 °C
chr12-1476149	chr12	1476149	0.595708	0.153061	98	0.969246	-0.0557018	20 °C
chr12-1476526	chr12	1476526	0.748768	0.316327	98	0.983394	0.0293854	20 °C
chr12-1477030	chr12	1477030	0.581012	0.122449	98	0.966614	0.0659698	20 °C
chr12-1477130	chr12	1477130	0.725342	0.102041	98	0.980996	0.0478538	20 °C
chr12-1477172	chr12	1477172	0.766634	0.428571	98	0.986065	-0.031179	20 °C
chr12-1477346	chr12	1477346	0.997926	0.397959	98	0.999479	-0.000202387	20 °C
chr12-1477454	chr12	1477454	0.9123	0.377551	98	0.995354	-0.00869615	20 °C
chr12-1477481	chr12	1477481	0.340975	0.438776	98	0.940765	0.0695265	20 °C
chr12-1478066	chr12	1478066	0.277301	0.255102	98	0.929419	-0.0945438	20 °C
chr12-1478228	chr12	1478228	0.193883	0.0918367	98	0.927145	-0.171209	20 °C
chr12-1478313	chr12	1478313	0.735872	0.0612245	98	0.981657	0.0533075	20 °C
chr12-1480470	chr12	1480470	0.405755	0.214286	98	0.952458	-0.0755719	20 °C
chr12-1481613	chr12	1481613	0.685098	0.387755	98	0.978306	-0.0336253	20 °C
chr12-1482175	chr12	1482175	0.517255	0.44898	98	0.95916	-0.0492797	20 °C
chr12-1482963	chr12	1482963	0.568878	0.255102	98	0.965845	0.0551696	20 °C
chr12-1483074	chr12	1483074	0.735353	0.163265	98	0.981657	-0.0360844	20 °C
chr12-1483206	chr12	1483206	0.488929	0.122449	98	0.958066	-0.0821187	20 °C
chr12-1483351	chr12	1483351	0.236626	0.306122	98	0.927145	-0.0986316	20 °C
chr12-1483881	chr12	1483881	0.262497	0.122449	98	0.927145	-0.13639	20 °C
chr12-1484977	chr12	1484977	0.5979	0.132653	98	0.969255	-0.0603919	20 °C
chr12-1485375	chr12	1485375	0.113195	0.387755	98	0.927145	-0.127502	20 °C
chr12-1485556	chr12	1485556	0.57214	0.22449	98	0.966272	-0.0492693	20 °C
chr12-1485784	chr12	1485784	0.304257	0.387755	98	0.933807	-0.0786031	20 °C
chr12-1485849	chr12	1485849	0.0932933	0.357143	98	0.927145	-0.140364	20 °C
chr12-1486111	chr12	1486111	0.66128	0.27551	98	0.975496	-0.0431529	20 °C
chr12-1486239	chr12	1486239	0.821223	0.489796	98	0.989344	0.0184241	20 °C
chr12-1486703	chr12	1486703	0.482878	0.234694	98	0.958066	-0.0713535	20 °C
chr12-1487687	chr12	1487687	0.387076	0.132653	98	0.949852	-0.0952623	20 °C
chr12-1488211	chr12	1488211	0.708933	0.408163	98	0.978952	-0.0308335	20 °C
chr12-1488414	chr12	1488414	0.697199	0.163265	98	0.978763	0.0408582	20 °C
chr12-1488421	chr12	1488421	0.744142	0.0816327	98	0.983301	0.0453237	20 °C
chr12-1488488	chr12	1488488	0.744938	0.142857	98	0.983301	-0.0386139	20 °C
chr12-1488505	chr12	1488505	0.0136747	0.112245	98	0.927145	0.304891	20 °C
chr12-1488511	chr12	1488511	0.474925	0.193878	98	0.957876	0.068993	20 °C
chr12-1488540	chr12	1488540	0.669722	0.377551	98	0.976217	0.0387245	20 °C
chr12-1488571	chr12	1488571	0.599819	0.193878	98	0.96955	-0.054782	20 °C
chr12-1489837	chr12	1489837	0.531052	0.489796	98	0.961486	0.0478003	20 °C
chr12-1490282	chr12	1490282	0.428015	0.0306122	98	0.956109	0.170301	20 °C
chr12-1490635	chr12	1490635	0.148588	0.22449	98	0.927145	0.138986	20 °C
chr12-1492426	chr12	1492426	0.137529	0.234694	98	0.927145	0.152719	20 °C
chr12-1493327	chr12	1493327	0.428092	0.27551	98	0.956109	-0.0677862	20 °C
chr12-1493714	chr12	1493714	0.744938	0.142857	98	0.983301	-0.0386139	20 °C
chr12-1496163	chr12	1496163	0.876358	0.5	98	0.993271	0.0121074	20 °C
chr12-1498201	chr12	1498201	0.578669	0.102041	98	0.966272	-0.0675299	20 °C
chr12-1498975	chr12	1498975	0.509533	0.0714286	98	0.958066	-0.0969697	20 °C
chr12-1499084	chr12	1499084	0.507622	0.0918367	98	0.958066	0.0870385	20 °C
chr12-1499382	chr12	1499382	0.590525	0.265306	98	0.968002	0.0443054	20 °C
chr12-1499917	chr12	1499917	0.772998	0.0306122	98	0.986103	-0.0615542	20 °C
chr12-1499960	chr12	1499960	0.253037	0.0816327	98	0.927145	-0.15862	20 °C
chr12-1500138	chr12	1500138	0.236457	0.0918367	98	0.927145	0.156475	20 °C
chr12-1500278	chr12	1500278	0.0471404	0.0714286	98	0.927145	-0.292701	20 °C
chr12-1500483	chr12	1500483	0.99708	0.265306	98	0.999398	0.000313345	20 °C
chr12-1500742	chr12	1500742	0.565837	0.377551	98	0.965284	0.0440128	20 °C
chr12-1500950	chr12	1500950	0.381772	0.469388	98	0.949595	0.0668248	20 °C
chr12-1501278	chr12	1501278	0.504296	0.0204082	98	0.958066	0.172453	20 °C
chr12-1501393	chr12	1501393	0.985915	0.255102	98	0.998989	-0.00159617	20 °C
chr12-1501522	chr12	1501522	0.507615	0.132653	98	0.958066	0.0888635	20 °C
chr12-1501821	chr12	1501821	0.644134	0.0612245	98	0.974236	0.0752953	20 °C
chr12-1502895	chr12	1502895	0.105604	0.102041	98	0.927145	-0.202002	20 °C
chr12-1503396	chr12	1503396	0.564012	0.0510204	98	0.964914	-0.0975224	20 °C
chr12-1504857	chr12	1504857	0.0923234	0.0816327	98	0.927145	-0.237362	20 °C
chr12-1504864	chr12	1504864	0.832375	0.102041	98	0.98972	-0.0269124	20 °C
chr12-1504925	chr12	1504925	0.0489409	0.193878	98	0.927145	-0.203112	20 °C
chr12-1505010	chr12	1505010	0.751201	0.112245	98	0.983583	-0.0411648	20 °C
chr12-1505210	chr12	1505210	0.404232	0.112245	98	0.952458	-0.099911	20 °C
chr12-1505360	chr12	1505360	0.829144	0.0918367	98	0.989493	-0.02835	20 °C
chr12-1506288	chr12	1506288	0.582491	0.0612245	98	0.966772	-0.0867748	20 °C
chr12-1506664	chr12	1506664	0.904034	0.367347	98	0.994973	0.00976234	20 °C
chr12-1506749	chr12	1506749	0.862339	0.489796	98	0.992095	-0.013169	20 °C
chr12-1507579	chr12	1507579	0.240875	0.122449	98	0.927145	0.134765	20 °C
chr12-1510382	chr12	1510382	0.803559	0.142857	98	0.988228	-0.0265507	20 °C
chr12-1511208	chr12	1511208	0.221409	0.316327	98	0.927145	-0.120624	20 °C
chr12-1511525	chr12	1511525	0.718938	0.112245	98	0.980014	-0.0451422	20 °C
chr12-1511973	chr12	1511973	0.580682	0.265306	98	0.966511	-0.0500667	20 °C
chr12-1512090	chr12	1512090	0.470683	0.22449	98	0.957876	-0.0720031	20 °C
chr12-1512264	chr12	1512264	0.961003	0.112245	98	0.997634	-0.00592634	20 °C
chr12-1512279	chr12	1512279	0.371464	0.0612245	98	0.9472	-0.138285	20 °C
chr12-1512303	chr12	1512303	0.651059	0.0612245	98	0.975496	-0.0714107	20 °C
chr12-1512339	chr12	1512339	0.859317	0.234694	98	0.991987	-0.0161021	20 °C
chr12-1512447	chr12	1512447	0.540319	0.367347	98	0.962287	-0.0494219	20 °C
chr12-1512568	chr12	1512568	0.669501	0.0918367	98	0.976217	0.0579595	20 °C
chr12-1512700	chr12	1512700	0.848196	0.204082	98	0.991193	-0.0203926	20 °C
chr12-1512860	chr12	1512860	0.427549	0.336735	98	0.956109	-0.0648802	20 °C
chr12-1513025	chr12	1513025	0.505867	0.459184	98	0.958066	-0.0560875	20 °C
chr12-1513671	chr12	1513671	0.982694	0.173469	98	0.998784	-0.00262508	20 °C
chr12-1514201	chr12	1514201	0.650406	0.306122	98	0.975496	0.0414507	20 °C
chr12-1515777	chr12	1515777	0.767142	0.112245	98	0.986103	-0.0352661	20 °C
chr12-1515962	chr12	1515962	0.658432	0.408163	98	0.975496	0.0361447	20 °C
chr12-1516004	chr12	1516004	0.863251	0.0612245	98	0.992095	-0.0264052	20 °C
chr12-1516474	chr12	1516474	0.352181	0.0918367	98	0.94247	-0.120675	20 °C
chr12-1516682	chr12	1516682	0.95433	0.0714286	98	0.99713	0.00861711	20 °C
chr12-1517037	chr12	1517037	0.277352	0.316327	98	0.929419	0.114168	20 °C
chr12-1517226	chr12	1517226	0.794587	0.0816327	98	0.988228	0.0362536	20 °C
chr12-1518251	chr12	1518251	0.979739	0.306122	98	0.998404	-0.00210777	20 °C
chr12-1519119	chr12	1519119	0.500537	0.326531	98	0.958066	0.0628932	20 °C
chr12-1519764	chr12	1519764	0.109156	0.122449	98	0.927145	-0.194973	20 °C
chr12-1519992	chr12	1519992	0.234905	0.336735	98	0.927145	0.103528	20 °C
chr12-1522479	chr12	1522479	0.00284322	0.163265	98	0.927145	-0.316322	20 °C
chr12-1522697	chr12	1522697	0.452913	0.0714286	98	0.956275	0.110438	20 °C
chr12-1524431	chr12	1524431	0.0564144	0.122449	98	0.927145	-0.227715	20 °C
chr12-1525824	chr12	1525824	0.309734	0.122449	98	0.933807	0.116829	20 °C
chr12-1526350	chr12	1526350	0.606241	0.44898	98	0.970498	-0.0431049	20 °C
chr12-1527017	chr12	1527017	0.155294	0.122449	98	0.927145	-0.169607	20 °C
chr12-1528814	chr12	1528814	0.125488	0.0918367	98	0.927145	-0.205853	20 °C
chr12-1530295	chr12	1530295	0.503972	0.5	98	0.958066	0.06293	20 °C
chr12-1530407	chr12	1530407	0.966494	0.0306122	98	0.997824	-0.00902405	20 °C
chr12-1531283	chr12	1531283	0.685119	0.0918367	98	0.978306	0.054043	20 °C
chr12-1536234	chr12	1536234	0.712115	0.0918367	98	0.979034	0.050115	20 °C
chr12-1536356	chr12	1536356	0.445478	0.0816327	98	0.956275	-0.107942	20 °C
chr12-1536395	chr12	1536395	0.0572849	0.0510204	98	0.927145	-0.319426	20 °C
chr12-1537117	chr12	1537117	0.213809	0.183673	98	0.927145	-0.132662	20 °C
chr12-1540607	chr12	1540607	0.298016	0.44898	98	0.932412	-0.090886	20 °C
chr12-1540672	chr12	1540672	0.922525	0.0612245	98	0.995814	0.0152079	20 °C
chr12-1540749	chr12	1540749	0.503619	0.204082	98	0.958066	0.0697171	20 °C
chr12-1541186	chr12	1541186	0.0445772	0.0918367	98	0.927145	-0.269107	20 °C
chr12-1541535	chr12	1541535	0.191278	0.142857	98	0.927145	0.136563	20 °C
chr12-1541570	chr12	1541570	0.517491	0.418367	98	0.95916	0.0715966	20 °C
chr12-1542894	chr12	1542894	0.452365	0.295918	98	0.956275	0.0736291	20 °C
chr12-1544483	chr12	1544483	0.784793	0.0918367	98	0.987599	0.0349156	20 °C
chr12-1545540	chr12	1545540	0.705404	0.0510204	98	0.978838	-0.0623744	20 °C
chr12-1547766	chr12	1547766	0.402025	0.0816327	98	0.952458	0.116624	20 °C
chr12-1550904	chr12	1550904	0.995872	0.0918367	98	0.999398	-0.000702846	20 °C
chr12-1552450	chr12	1552450	0.981903	0.306122	98	0.998714	0.0022916	20 °C
chr12-1552617	chr12	1552617	0.796562	0.295918	98	0.988228	0.0261196	20 °C
chr12-1553675	chr12	1553675	0.970637	0.204082	98	0.998255	0.00370191	20 °C
chr12-1555349	chr12	1555349	0.732979	0.0918367	98	0.981622	-0.0455468	20 °C
chr12-1555439	chr12	1555439	0.615312	0.489796	98	0.97143	0.0628078	20 °C
chr12-1557950	chr12	1557950	0.212922	0.153061	98	0.927145	-0.140454	20 °C
chr12-1560590	chr12	1560590	0.244585	0.163265	98	0.927145	0.12271	20 °C
chr12-1563678	chr12	1563678	0.142484	0.0612245	98	0.927145	0.233371	20 °C
chr12-1563762	chr12	1563762	0.167411	0.0714286	98	0.927145	0.196236	20 °C
chr12-1564725	chr12	1564725	0.121205	0.0612245	98	0.927145	0.244538	20 °C
chr12-1565353	chr12	1565353	0.503847	0.0816327	98	0.958066	-0.0960912	20 °C
chr12-1565446	chr12	1565446	0.833713	0.234694	98	0.98972	-0.0215235	20 °C
chr12-1565592	chr12	1565592	0.0434972	0.142857	98	0.927145	0.22921	20 °C
chr12-1565949	chr12	1565949	0.827767	0.122449	98	0.989493	-0.0261625	20 °C
chr12-1566175	chr12	1566175	0.429059	0.102041	98	0.956109	0.101981	20 °C
chr12-1566322	chr12	1566322	0.986903	0.0918367	98	0.998989	-0.00223019	20 °C
chr12-1567559	chr12	1567559	0.482064	0.0510204	98	0.958066	0.119124	20 °C
chr12-1567750	chr12	1567750	0.725765	0.0816327	98	0.981115	0.0472832	20 °C
chr12-1567900	chr12	1567900	0.095512	0.44898	98	0.927145	0.199821	20 °C
chr12-1568150	chr12	1568150	0.195932	0.346939	98	0.927145	0.127628	20 °C
chr12-1568681	chr12	1568681	0.064662	0.183673	98	0.927145	0.196924	20 °C
chr12-1568776	chr12	1568776	0.603639	0.357143	98	0.970093	0.0499223	20 °C
chr12-1569308	chr12	1569308	0.65818	0.22449	98	0.975496	0.0409033	20 °C
chr12-1569441	chr12	1569441	0.270599	0.193878	98	0.927535	0.120139	20 °C
chr12-1570021	chr12	1570021	0.86484	0.193878	98	0.992241	0.0176789	20 °C
chr12-1571539	chr12	1571539	0.549363	0.377551	98	0.963847	0.0503242	20 °C
chr12-1571553	chr12	1571553	0.585646	0.214286	98	0.967557	0.0564289	20 °C
chr12-1571812	chr12	1571812	0.859207	0.0714286	98	0.991987	-0.0263681	20 °C
chr12-1572037	chr12	1572037	0.298943	0.285714	98	0.933174	0.105685	20 °C
chr12-1573842	chr12	1573842	0.658993	0.295918	98	0.975496	0.0408281	20 °C
chr12-1574279	chr12	1574279	0.714069	0.408163	98	0.979525	0.0272533	20 °C
chr12-1576659	chr12	1576659	0.150565	0.0612245	98	0.927145	0.223999	20 °C
chr12-1576794	chr12	1576794	0.998834	0.163265	98	0.999561	0.000151948	20 °C
chr12-1578406	chr12	1578406	0.567972	0.0816327	98	0.965792	0.0802671	20 °C
chr12-1579287	chr12	1579287	0.993665	0.153061	98	0.999361	0.000859368	20 °C
chr12-1579715	chr12	1579715	0.178798	0.112245	98	0.927145	-0.16485	20 °C
chr12-1581237	chr12	1581237	0.768317	0.122449	98	0.986103	-0.0350483	20 °C
chr12-1581572	chr12	1581572	0.434786	0.295918	98	0.956275	0.0757297	20 °C
chr12-1581625	chr12	1581625	0.853664	0.0816327	98	0.991409	0.0261228	20 °C
chr12-1583705	chr12	1583705	0.445082	0.102041	98	0.956275	-0.0958252	20 °C
chr12-1583813	chr12	1583813	0.929455	0.0612245	98	0.996606	0.0139854	20 °C
chr12-1583837	chr12	1583837	0.87467	0.0612245	98	0.993188	-0.0254368	20 °C
chr12-1584036	chr12	1584036	0.658963	0.163265	98	0.975496	0.0512334	20 °C
chr12-1584276	chr12	1584276	0.700422	0.204082	98	0.978763	0.039778	20 °C
chr12-1584365	chr12	1584365	0.96975	0.316327	98	0.998126	-0.00364243	20 °C
chr12-1585176	chr12	1585176	0.552854	0.408163	98	0.964207	0.0525922	20 °C
chr12-1585980	chr12	1585980	0.524537	0.459184	98	0.960041	-0.0504947	20 °C
chr12-1589765	chr12	1589765	0.783892	0.357143	98	0.987593	0.0210359	20 °C
chr12-1589895	chr12	1589895	0.841096	0.234694	98	0.990263	-0.0192752	20 °C
chr12-1589990	chr12	1589990	0.610279	0.357143	98	0.970989	-0.0400484	20 °C
chr12-1590531	chr12	1590531	0.873646	0.122449	98	0.992933	-0.0190232	20 °C
chr12-1591001	chr12	1591001	0.395575	0.112245	98	0.951062	-0.104266	20 °C
chr12-1591197	chr12	1591197	0.600454	0.122449	98	0.969698	0.0650834	20 °C
chr12-1594379	chr12	1594379	0.926154	0.112245	98	0.996606	-0.0124722	20 °C
chr12-1594479	chr12	1594479	0.256793	0.5	98	0.927145	0.0868485	20 °C
chr12-1595516	chr12	1595516	0.897725	0.0918367	98	0.994747	0.0168874	20 °C
chr12-1595919	chr12	1595919	0.500116	0.326531	98	0.958066	0.0539385	20 °C
chr12-1601514	chr12	1601514	0.265246	0.204082	98	0.927501	-0.115039	20 °C
chr12-1602518	chr12	1602518	0.0950395	0.469388	98	0.927145	0.12731	20 °C
chr12-1602837	chr12	1602837	0.663351	0.112245	98	0.97576	-0.0536089	20 °C
chr12-1606702	chr12	1606702	0.923834	0.0510204	98	0.996022	0.0171295	20 °C
chr12-1609802	chr12	1609802	0.207056	0.306122	98	0.927145	-0.115975	20 °C
chr12-1611484	chr12	1611484	0.487867	0.0816327	98	0.958066	0.0976354	20 °C
chr12-1611807	chr12	1611807	0.479542	0.234694	98	0.958066	0.0621343	20 °C
chr12-1611925	chr12	1611925	0.355355	0.244898	98	0.943516	-0.0959361	20 °C
chr12-1612326	chr12	1612326	0.0789639	0.244898	98	0.927145	0.183525	20 °C
chr12-1612421	chr12	1612421	0.836645	0.193878	98	0.990047	0.0198442	20 °C
chr12-1613476	chr12	1613476	0.568784	0.469388	98	0.965845	0.0460259	20 °C
chr12-1613852	chr12	1613852	0.878383	0.489796	98	0.993271	0.0118624	20 °C
chr12-1613972	chr12	1613972	0.215311	0.0510204	98	0.927145	0.209184	20 °C
chr12-1614274	chr12	1614274	0.815853	0.459184	98	0.988801	-0.0181107	20 °C
chr12-1614646	chr12	1614646	0.95795	0.0612245	98	0.997366	-0.00859807	20 °C
chr12-1615028	chr12	1615028	0.0408454	0.153061	98	0.927145	0.224188	20 °C
chr12-1615241	chr12	1615241	0.578736	0.255102	98	0.966272	0.0465385	20 °C
chr12-1615397	chr12	1615397	0.431527	0.0816327	98	0.956275	0.110299	20 °C
chr12-1615469	chr12	1615469	0.521953	0.0510204	98	0.959672	-0.110325	20 °C
chr12-1616153	chr12	1616153	0.384636	0.153061	98	0.94983	0.0964158	20 °C
chr12-1616260	chr12	1616260	0.0619812	0.0816327	98	0.927145	-0.259122	20 °C
chr12-1616909	chr12	1616909	0.192567	0.0510204	98	0.927145	0.222694	20 °C
chr12-1618960	chr12	1618960	0.32514	0.0714286	98	0.935442	0.14427	20 °C
chr12-1619059	chr12	1619059	0.551487	0.153061	98	0.964207	-0.0618593	20 °C
chr12-1619253	chr12	1619253	0.117739	0.428571	98	0.927145	0.118971	20 °C
chr12-1619385	chr12	1619385	0.121205	0.0612245	98	0.927145	0.244538	20 °C
chr12-1619537	chr12	1619537	0.629432	0.326531	98	0.972179	0.0456517	20 °C
chr12-1621726	chr12	1621726	0.0216663	0.346939	98	0.927145	0.225494	20 °C
chr12-1622497	chr12	1622497	0.441277	0.428571	98	0.956275	0.0591228	20 °C
chr12-1625532	chr12	1625532	0.980314	0.132653	98	0.998404	0.00290856	20 °C
chr12-1627902	chr12	1627902	0.699929	0.173469	98	0.978763	0.0489049	20 °C
chr12-1628960	chr12	1628960	0.890757	0.0408163	98	0.994742	-0.0273135	20 °C
chr12-1630142	chr12	1630142	0.548272	0.469388	98	0.963495	0.0466331	20 °C
chr12-1630313	chr12	1630313	0.155882	0.5	98	0.927145	0.116883	20 °C
chr12-1630485	chr12	1630485	0.686741	0.0510204	98	0.978306	-0.0712437	20 °C
chr12-1631870	chr12	1631870	0.611388	0.27551	98	0.97143	0.041764	20 °C
chr12-1632550	chr12	1632550	0.625155	0.0408163	98	0.971921	-0.0940363	20 °C
chr12-1634461	chr12	1634461	0.152342	0.255102	98	0.927145	0.146467	20 °C
chr12-1639241	chr12	1639241	0.653332	0.244898	98	0.975496	0.0381211	20 °C
chr12-1639559	chr12	1639559	0.347729	0.0510204	98	0.940781	0.156362	20 °C
chr12-1640317	chr12	1640317	0.137225	0.0816327	98	0.927145	0.202879	20 °C
chr12-1640870	chr12	1640870	0.213154	0.489796	98	0.927145	0.0978688	20 °C
chr12-1644729	chr12	1644729	0.491336	0.122449	98	0.958066	0.0826021	20 °C
chr12-1645234	chr12	1645234	0.642523	0.489796	98	0.974132	0.0365277	20 °C
chr12-1645555	chr12	1645555	0.986903	0.0918367	98	0.998989	-0.00223019	20 °C
chr12-1645586	chr12	1645586	0.180868	0.479592	98	0.927145	0.10649	20 °C
chr12-1645660	chr12	1645660	0.839461	0.153061	98	0.990223	-0.0221068	20 °C
chr12-1646549	chr12	1646549	0.99184	0.306122	98	0.999309	-0.00102135	20 °C
chr12-1648009	chr12	1648009	0.579873	0.122449	98	0.966272	-0.0696711	20 °C
chr12-1648832	chr12	1648832	0.254878	0.0714286	98	0.927145	-0.165031	20 °C
chr12-1651027	chr12	1651027	0.15286	0.44898	98	0.927145	0.111173	20 °C
chr12-1651626	chr12	1651626	0.677009	0.408163	98	0.977218	0.0400152	20 °C
chr12-1651899	chr12	1651899	0.328377	0.173469	98	0.936681	0.105536	20 °C
chr12-1652112	chr12	1652112	0.960274	0.22449	98	0.997536	0.00445632	20 °C
chr12-1652441	chr12	1652441	0.339783	0.255102	98	0.940567	0.0882048	20 °C
chr12-1652511	chr12	1652511	0.894478	0.27551	98	0.994742	-0.0142388	20 °C
chr12-1653128	chr12	1653128	0.494642	0.418367	98	0.958066	0.0638723	20 °C
chr12-1656133	chr12	1656133	0.483045	0.0612245	98	0.958066	0.113317	20 °C
chr12-1656562	chr12	1656562	0.219983	0.459184	98	0.927145	0.14118	20 °C
chr12-1657501	chr12	1657501	0.118068	0.0816327	98	0.927145	-0.213903	20 °C
chr12-1661609	chr12	1661609	0.111123	0.0714286	98	0.927145	-0.229742	20 °C
chr12-1661677	chr12	1661677	0.96443	0.122449	98	0.997824	0.00585893	20 °C
chr12-1662999	chr12	1662999	0.714193	0.122449	98	0.979525	0.0441361	20 °C
chr12-1663390	chr12	1663390	0.37103	0.0510204	98	0.9472	-0.15132	20 °C
chr12-1664526	chr12	1664526	0.658197	0.0510204	98	0.975496	0.0741646	20 °C
chr12-1667170	chr12	1667170	0.860735	0.285714	98	0.991988	0.0149578	20 °C
chr12-1671679	chr12	1671679	0.613151	0.265306	98	0.97143	-0.0518619	20 °C
chr12-1671762	chr12	1671762	0.970091	0.0510204	98	0.998249	0.00636198	20 °C
chr12-1672877	chr12	1672877	0.816039	0.336735	98	0.988801	-0.018943	20 °C
chr12-1673360	chr12	1673360	0.911351	0.0816327	98	0.995354	0.0155579	20 °C
chr12-1673758	chr12	1673758	0.294981	0.357143	98	0.931829	0.0863477	20 °C
chr12-1673847	chr12	1673847	0.326751	0.326531	98	0.935961	-0.0884133	20 °C
chr12-1673995	chr12	1673995	0.361244	0.295918	98	0.945188	0.0749938	20 °C
chr12-1677900	chr12	1677900	0.213329	0.132653	98	0.927145	0.140847	20 °C
chr12-1677968	chr12	1677968	0.891988	0.234694	98	0.994742	-0.012932	20 °C
chr12-1677996	chr12	1677996	0.186578	0.0612245	98	0.927145	0.2027	20 °C
chr12-1678124	chr12	1678124	0.597775	0.22449	98	0.969255	-0.0530346	20 °C
chr12-1678127	chr12	1678127	0.679452	0.173469	98	0.977948	0.0407087	20 °C
chr12-1678398	chr12	1678398	0.236996	0.0714286	98	0.927145	0.178954	20 °C
chr12-1681982	chr12	1681982	0.693482	0.0510204	98	0.978763	0.0691067	20 °C
chr12-1683057	chr12	1683057	0.290903	0.489796	98	0.930847	0.0969501	20 °C
chr12-1683142	chr12	1683142	0.994039	0.183673	98	0.999398	0.000736911	20 °C
chr12-1683302	chr12	1683302	0.334351	0.44898	98	0.939281	0.0816996	20 °C
chr12-1685596	chr12	1685596	0.383801	0.0918367	98	0.949808	0.11633	20 °C
chr12-1687228	chr12	1687228	0.326787	0.0612245	98	0.936004	0.153893	20 °C
chr12-1688711	chr12	1688711	0.473866	0.408163	98	0.957876	0.0856751	20 °C
chr12-1689082	chr12	1689082	0.265516	0.112245	98	0.927535	-0.134193	20 °C
chr12-1689087	chr12	1689087	0.311258	0.234694	98	0.933807	-0.0992788	20 °C
chr12-1690304	chr12	1690304	0.64333	0.0918367	98	0.974236	0.0601372	20 °C
chr12-1691689	chr12	1691689	0.141957	0.112245	98	0.927145	-0.176547	20 °C
chr12-1694843	chr12	1694843	0.944987	0.0714286	98	0.996606	-0.0103778	20 °C
chr12-1698579	chr12	1698579	0.745845	0.142857	98	0.983301	-0.0360377	20 °C
chr12-1699914	chr12	1699914	0.455554	0.306122	98	0.956275	-0.0761916	20 °C
chr12-1699988	chr12	1699988	0.557121	0.193878	98	0.964207	0.0575851	20 °C
chr12-1701225	chr12	1701225	0.92689	0.0510204	98	0.996606	0.0158267	20 °C
chr12-1701570	chr12	1701570	0.805342	0.0714286	98	0.988228	0.0373672	20 °C
chr12-1702183	chr12	1702183	0.516245	0.0612245	98	0.95916	0.102097	20 °C
chr12-1704329	chr12	1704329	0.0988575	0.173469	98	0.927145	0.172443	20 °C
chr12-1704425	chr12	1704425	0.0174259	0.0612245	98	0.927145	0.374751	20 °C
chr12-1704744	chr12	1704744	0.920371	0.244898	98	0.995641	0.0101109	20 °C
chr12-1704812	chr12	1704812	0.210721	0.285714	98	0.927145	0.128326	20 °C
chr12-1705583	chr12	1705583	0.162091	0.132653	98	0.927145	0.158159	20 °C
chr12-1706087	chr12	1706087	0.269165	0.459184	98	0.927535	0.0857235	20 °C
chr12-1707138	chr12	1707138	0.362806	0.285714	98	0.946056	0.0962865	20 °C
chr12-1707596	chr12	1707596	0.886708	0.214286	98	0.994068	-0.0147798	20 °C
chr12-1708116	chr12	1708116	0.641136	0.204082	98	0.973635	0.0469368	20 °C
chr12-1711865	chr12	1711865	0.742428	0.234694	98	0.983114	0.0291735	20 °C
chr12-1711874	chr12	1711874	0.082676	0.0612245	98	0.927145	-0.265142	20 °C
chr12-1713595	chr12	1713595	0.570408	0.193878	98	0.965991	0.0542757	20 °C
chr12-1714389	chr12	1714389	0.759397	0.44898	98	0.985464	0.0240225	20 °C
chr12-1714798	chr12	1714798	0.0827897	0.132653	98	0.927145	0.2007	20 °C
chr12-1715671	chr12	1715671	0.488321	0.469388	98	0.958066	-0.0550666	20 °C
chr12-1715835	chr12	1715835	0.931095	0.112245	98	0.996606	0.010547	20 °C
chr12-1716254	chr12	1716254	0.691106	0.306122	98	0.978763	0.0314186	20 °C
chr12-1716324	chr12	1716324	0.540994	0.244898	98	0.962287	-0.0635799	20 °C
chr12-1719375	chr12	1719375	0.329281	0.0510204	98	0.936681	-0.175889	20 °C
chr12-1719432	chr12	1719432	0.897725	0.0918367	98	0.994747	0.0168874	20 °C
chr12-1719509	chr12	1719509	0.379955	0.346939	98	0.948822	0.0894602	20 °C
chr12-1720163	chr12	1720163	0.335623	0.44898	98	0.939391	0.125222	20 °C
chr12-1720791	chr12	1720791	0.0389709	0.122449	98	0.927145	0.238086	20 °C
chr12-1720901	chr12	1720901	0.0389709	0.122449	98	0.927145	0.238086	20 °C
chr12-1721093	chr12	1721093	0.468465	0.255102	98	0.957876	0.0620372	20 °C
chr12-1722208	chr12	1722208	0.0389709	0.122449	98	0.927145	0.238086	20 °C
chr12-1723045	chr12	1723045	0.14295	0.163265	98	0.927145	0.149833	20 °C
chr12-1723307	chr12	1723307	0.191108	0.153061	98	0.927145	-0.138706	20 °C
chr12-1724260	chr12	1724260	0.51118	0.346939	98	0.958397	0.0710393	20 °C
chr12-1725600	chr12	1725600	0.833442	0.193878	98	0.98972	0.0196558	20 °C
chr12-1727916	chr12	1727916	0.298124	0.0918367	98	0.93254	0.143712	20 °C
chr12-1729459	chr12	1729459	0.328924	0.112245	98	0.936681	-0.120003	20 °C
chr12-1729572	chr12	1729572	0.668681	0.173469	98	0.976186	-0.0479931	20 °C
chr12-1729801	chr12	1729801	0.238682	0.27551	98	0.927145	0.103853	20 °C
chr12-1730295	chr12	1730295	0.0425543	0.0816327	98	0.927145	0.275417	20 °C
chr12-1730754	chr12	1730754	0.47794	0.255102	98	0.958066	-0.0592246	20 °C
chr12-1730777	chr12	1730777	0.0819895	0.132653	98	0.927145	0.19629	20 °C
chr12-1731318	chr12	1731318	0.389776	0.285714	98	0.949852	0.0759926	20 °C
chr12-1731707	chr12	1731707	0.722453	0.214286	98	0.980768	-0.0333307	20 °C
chr12-1731723	chr12	1731723	0.901063	0.122449	98	0.994973	0.0149111	20 °C
chr12-1732455	chr12	1732455	0.481566	0.469388	98	0.958066	0.0529381	20 °C
chr12-1742926	chr12	1742926	0.599137	0.122449	98	0.969548	-0.0618368	20 °C
chr12-1743369	chr12	1743369	0.824129	0.44898	98	0.989402	0.0212869	20 °C
chr12-1743428	chr12	1743428	0.124458	0.316327	98	0.927145	0.158701	20 °C
chr12-1743563	chr12	1743563	0.554918	0.0816327	98	0.964207	0.0835437	20 °C
chr12-1743870	chr12	1743870	0.730476	0.193878	98	0.9813	0.0367253	20 °C
chr12-1745169	chr12	1745169	0.572301	0.255102	98	0.966272	0.0573617	20 °C
chr12-1747520	chr12	1747520	0.569109	0.336735	98	0.965905	0.0598545	20 °C
chr12-1748439	chr12	1748439	0.855693	0.0918367	98	0.991709	-0.0252945	20 °C
chr12-1749799	chr12	1749799	0.253623	0.0612245	98	0.927145	-0.197055	20 °C
chr12-1750338	chr12	1750338	0.530049	0.5	98	0.961486	0.0510782	20 °C
chr12-1754799	chr12	1754799	0.980423	0.204082	98	0.998404	-0.00224958	20 °C
chr12-1758944	chr12	1758944	0.977472	0.132653	98	0.998255	-0.00360876	20 °C
chr12-1759543	chr12	1759543	0.976816	0.0612245	98	0.998255	0.00457265	20 °C
chr12-1759569	chr12	1759569	0.647266	0.489796	98	0.9752	0.039793	20 °C
chr12-1760293	chr12	1760293	0.848658	0.306122	98	0.991193	-0.0161081	20 °C
chr12-1760363	chr12	1760363	0.905844	0.22449	98	0.994973	-0.0132954	20 °C
chr12-1761394	chr12	1761394	0.719071	0.0714286	98	0.980055	0.0538648	20 °C
chr12-1762319	chr12	1762319	0.992158	0.0816327	98	0.999309	0.00141302	20 °C
chr12-1762817	chr12	1762817	0.288007	0.0918367	98	0.93031	-0.14821	20 °C
chr12-1763520	chr12	1763520	0.906536	0.112245	98	0.995081	-0.0147396	20 °C
chr12-1764514	chr12	1764514	0.125199	0.153061	98	0.927145	0.172876	20 °C
chr12-1764885	chr12	1764885	0.64684	0.408163	98	0.974876	0.0378841	20 °C
chr12-1765852	chr12	1765852	0.516253	0.0918367	98	0.95916	0.0933742	20 °C
chr12-1766843	chr12	1766843	0.70932	0.0714286	98	0.978952	-0.0545025	20 °C
chr12-1768594	chr12	1768594	0.739038	0.112245	98	0.982153	-0.0418221	20 °C
chr12-1769641	chr12	1769641	0.343619	0.428571	98	0.940765	0.0905531	20 °C
chr12-1769898	chr12	1769898	0.894945	0.255102	98	0.994747	0.0130521	20 °C
chr12-1770125	chr12	1770125	0.80458	0.0510204	98	0.988228	-0.0458533	20 °C
chr12-1770844	chr12	1770844	0.48677	0.142857	98	0.958066	-0.0767396	20 °C
chr12-1771143	chr12	1771143	0.318539	0.183673	98	0.933807	-0.102848	20 °C
chr12-1771269	chr12	1771269	0.732826	0.0918367	98	0.981622	-0.0456875	20 °C
chr12-1771727	chr12	1771727	0.0488488	0.27551	98	0.927145	0.174524	20 °C
chr12-1772865	chr12	1772865	0.344623	0.0714286	98	0.940765	-0.137621	20 °C
chr12-1773144	chr12	1773144	0.95357	0.204082	98	0.99713	-0.00567939	20 °C
chr12-1773394	chr12	1773394	0.479879	0.0918367	98	0.958066	-0.0905202	20 °C
chr12-1774118	chr12	1774118	0.0666822	0.122449	98	0.927145	0.216327	20 °C
chr12-1774473	chr12	1774473	0.732493	0.255102	98	0.981529	0.0302905	20 °C
chr12-1774907	chr12	1774907	0.196937	0.0816327	98	0.927145	-0.179347	20 °C
chr12-1775412	chr12	1775412	0.947827	0.122449	98	0.996617	-0.007828	20 °C
chr12-1775542	chr12	1775542	0.285953	0.316327	98	0.93031	0.0899746	20 °C
chr12-1775751	chr12	1775751	0.847967	0.469388	98	0.991193	-0.0171472	20 °C
chr12-1776054	chr12	1776054	0.933663	0.44898	98	0.996606	0.0076201	20 °C
chr12-1776080	chr12	1776080	0.522197	0.306122	98	0.959678	0.0669441	20 °C
chr12-1777050	chr12	1777050	0.525118	0.234694	98	0.960341	0.0569971	20 °C
chr12-1777526	chr12	1777526	0.878655	0.0816327	98	0.993271	-0.0204308	20 °C
chr12-1777908	chr12	1777908	0.33844	0.0816327	98	0.940218	-0.134916	20 °C
chr12-1778358	chr12	1778358	0.981586	0.0510204	98	0.998702	-0.00388173	20 °C
chr12-1779165	chr12	1779165	0.822452	0.265306	98	0.989344	-0.0195197	20 °C
chr12-1780387	chr12	1780387	0.707716	0.214286	98	0.978838	0.0424072	20 °C
chr12-1781377	chr12	1781377	0.935104	0.142857	98	0.996606	0.00879008	20 °C
chr12-1781453	chr12	1781453	0.231326	0.0510204	98	0.927145	-0.205632	20 °C
chr12-1782083	chr12	1782083	0.712965	0.163265	98	0.979126	-0.0371565	20 °C
chr12-1782802	chr12	1782802	0.955615	0.387755	98	0.99725	-0.00472791	20 °C
chr12-1784483	chr12	1784483	0.755387	0.306122	98	0.984573	-0.0257076	20 °C
chr12-1784986	chr12	1784986	0.73452	0.163265	98	0.981622	0.0374554	20 °C
chr12-1785367	chr12	1785367	0.47859	0.112245	98	0.958066	0.0872298	20 °C
chr12-1785410	chr12	1785410	0.816927	0.428571	98	0.988986	0.0177175	20 °C
chr12-1785755	chr12	1785755	0.407773	0.214286	98	0.952659	0.0776641	20 °C
chr12-1786675	chr12	1786675	0.701964	0.122449	98	0.978763	-0.0432207	20 °C
chr12-1786713	chr12	1786713	0.211397	0.0510204	98	0.927145	0.215741	20 °C
chr12-1788435	chr12	1788435	0.631165	0.295918	98	0.972575	0.0401141	20 °C
chr12-1788571	chr12	1788571	0.128789	0.0612245	98	0.927145	0.247493	20 °C
chr12-1788643	chr12	1788643	0.994364	0.0816327	98	0.999398	-0.000999457	20 °C
chr12-1788972	chr12	1788972	0.932764	0.285714	98	0.996606	0.00743989	20 °C
chr12-1789263	chr12	1789263	0.84836	0.5	98	0.991193	0.0155187	20 °C
chr12-1789423	chr12	1789423	0.545665	0.408163	98	0.963371	0.0470048	20 °C
chr12-1789519	chr12	1789519	0.278769	0.142857	98	0.929623	-0.128983	20 °C
chr12-1790181	chr12	1790181	0.909455	0.22449	98	0.995107	-0.0115576	20 °C
chr12-1790231	chr12	1790231	0.110705	0.326531	98	0.927145	0.133277	20 °C
chr12-1790821	chr12	1790821	0.0649643	0.173469	98	0.927145	-0.198961	20 °C
chr12-1792675	chr12	1792675	0.515312	0.183673	98	0.95916	0.0649428	20 °C
chr12-1793049	chr12	1793049	0.318064	0.316327	98	0.933807	-0.0988698	20 °C
chr12-1793461	chr12	1793461	0.77491	0.295918	98	0.986289	-0.0283484	20 °C
chr12-1794699	chr12	1794699	0.266249	0.183673	98	0.927535	-0.120581	20 °C
chr12-1795195	chr12	1795195	0.0547805	0.0918367	98	0.927145	0.248654	20 °C
chr12-1795204	chr12	1795204	0.841608	0.357143	98	0.990388	-0.0158693	20 °C
chr12-1795526	chr12	1795526	0.192612	0.0918367	98	0.927145	0.178896	20 °C
chr12-1795670	chr12	1795670	0.762142	0.153061	98	0.985731	0.031247	20 °C
chr12-1795699	chr12	1795699	0.510959	0.204082	98	0.958291	-0.0665758	20 °C
chr12-1796177	chr12	1796177	0.642	0.0510204	98	0.974	-0.0792584	20 °C
chr12-1796761	chr12	1796761	0.574257	0.0918367	98	0.966272	-0.0832587	20 °C
chr12-1797601	chr12	1797601	0.11887	0.244898	98	0.927145	-0.148469	20 °C
chr12-1800471	chr12	1800471	0.943598	0.234694	98	0.996606	0.00633855	20 °C
chr12-1800922	chr12	1800922	0.439006	0.0510204	98	0.956275	-0.134542	20 °C
chr12-1801901	chr12	1801901	0.149962	0.163265	98	0.927145	-0.153594	20 °C
chr12-1802256	chr12	1802256	0.512405	0.27551	98	0.958775	0.0673656	20 °C
chr12-1802315	chr12	1802315	0.359574	0.265306	98	0.945112	0.0796475	20 °C
chr12-1802421	chr12	1802421	0.193191	0.0510204	98	0.927145	0.220013	20 °C
chr12-1802428	chr12	1802428	0.552982	0.0510204	98	0.964207	-0.105208	20 °C
chr12-1802697	chr12	1802697	0.686391	0.193878	98	0.978306	-0.0405674	20 °C
chr12-1802869	chr12	1802869	0.418701	0.459184	98	0.956109	0.0612435	20 °C
chr12-1803377	chr12	1803377	0.0463134	0.0714286	98	0.927145	0.288301	20 °C
chr12-1803805	chr12	1803805	0.451769	0.22449	98	0.956275	0.066668	20 °C
chr12-1803914	chr12	1803914	0.384539	0.102041	98	0.94983	0.111503	20 °C
chr12-1804048	chr12	1804048	0.665072	0.255102	98	0.976186	0.036865	20 °C
chr12-1804052	chr12	1804052	0.732308	0.173469	98	0.981457	0.0334905	20 °C
chr12-1804236	chr12	1804236	0.561122	0.234694	98	0.964779	0.0514458	20 °C
chr12-1805149	chr12	1805149	0.758144	0.163265	98	0.985097	-0.0323504	20 °C
chr12-1805485	chr12	1805485	0.690836	0.0816327	98	0.978763	0.0569825	20 °C
chr12-1805930	chr12	1805930	0.217244	0.163265	98	0.927145	0.123328	20 °C
chr12-1806241	chr12	1806241	0.554222	0.214286	98	0.964207	-0.0581454	20 °C
chr12-1806267	chr12	1806267	0.0828508	0.0816327	98	0.927145	-0.239575	20 °C
chr12-1808545	chr12	1808545	0.804071	0.122449	98	0.988228	-0.0300398	20 °C
chr12-1809074	chr12	1809074	0.383158	0.142857	98	0.949612	-0.0946749	20 °C
chr12-1810538	chr12	1810538	0.439501	0.0918367	98	0.956275	0.105006	20 °C
chr12-1810743	chr12	1810743	0.860613	0.27551	98	0.991988	0.0181493	20 °C
chr12-1810801	chr12	1810801	0.920845	0.132653	98	0.995786	0.0119045	20 °C
chr12-1810964	chr12	1810964	0.960094	0.255102	98	0.997536	-0.00431963	20 °C
chr12-1811360	chr12	1811360	0.0701496	0.122449	98	0.927145	0.208497	20 °C
chr12-1811777	chr12	1811777	0.119391	0.0510204	98	0.927145	0.265701	20 °C
chr12-1814065	chr12	1814065	0.289168	0.295918	98	0.93031	0.10014	20 °C
chr12-1814494	chr12	1814494	0.482263	0.193878	98	0.958066	-0.0678679	20 °C
chr12-1814537	chr12	1814537	0.785361	0.0918367	98	0.987599	-0.0366131	20 °C
chr12-1814612	chr12	1814612	0.355954	0.112245	98	0.943716	-0.117196	20 °C
chr12-1814989	chr12	1814989	0.261697	0.163265	98	0.927145	-0.119187	20 °C
chr12-1816202	chr12	1816202	0.728525	0.489796	98	0.981181	0.0303002	20 °C
chr12-1816730	chr12	1816730	0.587822	0.418367	98	0.967557	0.047112	20 °C
chr12-1816888	chr12	1816888	0.599521	0.0612245	98	0.96955	0.0819496	20 °C
chr12-1817100	chr12	1817100	0.468876	0.469388	98	0.957876	0.0780084	20 °C
chr12-1817143	chr12	1817143	0.759347	0.387755	98	0.985464	-0.0282262	20 °C
chr12-1817343	chr12	1817343	0.683783	0.27551	98	0.978157	0.0362561	20 °C
chr12-1817618	chr12	1817618	0.641937	0.183673	98	0.974	-0.0444289	20 °C
chr12-1819073	chr12	1819073	0.709106	0.0612245	98	0.978952	0.0576646	20 °C
chr12-1820075	chr12	1820075	0.0462737	0.0612245	98	0.927145	-0.321026	20 °C
chr12-1823240	chr12	1823240	0.998517	0.0816327	98	0.999479	-0.000265205	20 °C
chr12-1824246	chr12	1824246	0.430018	0.459184	98	0.956109	0.0728628	20 °C
chr12-1824684	chr12	1824684	0.745565	0.122449	98	0.983301	0.036605	20 °C
chr12-1825066	chr12	1825066	0.63397	0.163265	98	0.973038	-0.0483167	20 °C
chr12-1825658	chr12	1825658	0.411385	0.387755	98	0.953314	0.0722305	20 °C
chr12-1826114	chr12	1826114	0.281072	0.0816327	98	0.929832	0.145619	20 °C
chr12-1826308	chr12	1826308	0.319469	0.489796	98	0.933807	0.0813775	20 °C
chr12-1827229	chr12	1827229	0.508059	0.132653	98	0.958066	-0.0715467	20 °C
chr12-1827364	chr12	1827364	0.852673	0.0918367	98	0.991409	-0.026239	20 °C
chr12-1827926	chr12	1827926	0.5039	0.0510204	98	0.958066	-0.115233	20 °C
chr12-1828619	chr12	1828619	0.75308	0.0510204	98	0.984066	0.0553579	20 °C
chr12-1829409	chr12	1829409	0.6159	0.255102	98	0.971556	-0.044359	20 °C
chr12-1829605	chr12	1829605	0.640694	0.428571	98	0.973635	0.040896	20 °C
chr12-1830239	chr12	1830239	0.457953	0.183673	98	0.956449	0.0748487	20 °C
chr12-1831147	chr12	1831147	0.360695	0.0918367	98	0.945112	-0.12318	20 °C
chr12-1831424	chr12	1831424	0.346897	0.408163	98	0.940781	0.0845752	20 °C
chr12-1831892	chr12	1831892	0.64029	0.214286	98	0.973591	-0.0492323	20 °C
chr12-1832643	chr12	1832643	0.93902	0.214286	98	0.996606	-0.00872759	20 °C
chr12-1833530	chr12	1833530	0.408382	0.193878	98	0.952777	-0.0858917	20 °C
chr12-1833663	chr12	1833663	0.470913	0.0918367	98	0.957876	0.0945957	20 °C
chr12-1833689	chr12	1833689	0.69736	0.0510204	98	0.978763	-0.0649553	20 °C
chr12-1833698	chr12	1833698	0.879164	0.5	98	0.993271	0.012999	20 °C
chr12-1834231	chr12	1834231	0.589153	0.27551	98	0.967737	-0.0495478	20 °C
chr12-1835696	chr12	1835696	0.728391	0.0714286	98	0.981181	0.0501021	20 °C
chr12-1836168	chr12	1836168	0.987638	0.244898	98	0.999115	0.00158396	20 °C
chr12-1836182	chr12	1836182	0.422956	0.22449	98	0.956109	-0.0770368	20 °C
chr12-1836710	chr12	1836710	0.99716	0.244898	98	0.999398	0.000339379	20 °C
chr12-1836786	chr12	1836786	0.7309	0.183673	98	0.9813	-0.0361256	20 °C
chr12-1837014	chr12	1837014	0.588205	0.418367	98	0.967557	-0.0464629	20 °C
chr12-1837093	chr12	1837093	0.453219	0.244898	98	0.956275	0.0744845	20 °C
chr12-1837400	chr12	1837400	0.559534	0.326531	98	0.96433	-0.0546658	20 °C
chr12-1837639	chr12	1837639	0.493377	0.489796	98	0.958066	0.0669543	20 °C
chr12-1837934	chr12	1837934	0.471559	0.295918	98	0.957876	0.0663381	20 °C
chr12-1838550	chr12	1838550	0.961339	0.173469	98	0.997667	0.00527384	20 °C
chr12-1838585	chr12	1838585	0.867845	0.0510204	98	0.992511	-0.0283193	20 °C
chr12-1838806	chr12	1838806	0.717712	0.193878	98	0.980014	0.0361396	20 °C
chr12-1838844	chr12	1838844	0.0265298	0.214286	98	0.927145	-0.210615	20 °C
chr12-1839032	chr12	1839032	0.836692	0.0510204	98	0.990059	-0.0350795	20 °C
chr12-1839247	chr12	1839247	0.294553	0.193878	98	0.931829	-0.104048	20 °C
chr12-1839460	chr12	1839460	0.0772427	0.0408163	98	0.927145	0.336123	20 °C
chr12-1841913	chr12	1841913	0.382841	0.214286	98	0.949612	-0.085172	20 °C
chr12-1843607	chr12	1843607	0.674916	0.418367	98	0.976571	0.0379515	20 °C
chr12-1843791	chr12	1843791	0.0842365	0.0510204	98	0.927145	0.297592	20 °C
chr12-1843843	chr12	1843843	0.541047	0.0612245	98	0.962287	0.0944194	20 °C
chr12-1844693	chr12	1844693	0.844794	0.142857	98	0.991074	0.0224386	20 °C
chr12-1844947	chr12	1844947	0.477081	0.367347	98	0.957978	-0.0611251	20 °C
chr12-1845186	chr12	1845186	0.430519	0.112245	98	0.956109	0.0956636	20 °C
chr12-1845459	chr12	1845459	0.344825	0.193878	98	0.940765	-0.0980327	20 °C
chr12-1845658	chr12	1845658	0.312923	0.112245	98	0.933807	0.118352	20 °C
chr12-1845836	chr12	1845836	0.173493	0.295918	98	0.927145	-0.120097	20 °C
chr12-1846245	chr12	1846245	0.0741951	0.255102	98	0.927145	-0.173697	20 °C
chr12-1851421	chr12	1851421	0.353364	0.214286	98	0.942846	0.084729	20 °C
chr12-1852381	chr12	1852381	0.0930662	0.0714286	98	0.927145	0.245312	20 °C
chr12-1855019	chr12	1855019	0.136036	0.153061	98	0.927145	-0.16696	20 °C
chr12-1857264	chr12	1857264	0.430116	0.132653	98	0.956109	0.0899977	20 °C
chr12-1858114	chr12	1858114	0.747134	0.0816327	98	0.983383	-0.0434694	20 °C
chr12-1858943	chr12	1858943	0.521241	0.285714	98	0.959672	-0.0539057	20 °C
chr12-1858994	chr12	1858994	0.100683	0.234694	98	0.927145	-0.163965	20 °C
chr12-1862935	chr12	1862935	0.136036	0.153061	98	0.927145	-0.16696	20 °C
chr12-1869978	chr12	1869978	0.492201	0.0816327	98	0.958066	-0.0945175	20 °C
chr12-1870123	chr12	1870123	0.087042	0.0510204	98	0.927145	-0.284129	20 °C
chr12-1871127	chr12	1871127	0.194464	0.0714286	98	0.927145	0.192873	20 °C
chr12-1871142	chr12	1871142	0.338379	0.183673	98	0.940206	-0.0972348	20 °C
chr12-1871204	chr12	1871204	0.677466	0.142857	98	0.977452	-0.0472214	20 °C
chr13-20579	chr13	20579	0.895017	0.0510204	98	0.994747	0.0230274	20 °C
chr13-20745	chr13	20745	0.748933	0.438776	98	0.983394	-0.0257608	20 °C
chr13-21185	chr13	21185	0.840217	0.0714286	98	0.990223	0.0297578	20 °C
chr13-21957	chr13	21957	0.45958	0.316327	98	0.956786	-0.0646495	20 °C
chr13-22335	chr13	22335	0.33082	0.0612245	98	0.936681	-0.15709	20 °C
chr13-22722	chr13	22722	0.946783	0.142857	98	0.996606	0.00747115	20 °C
chr13-22868	chr13	22868	0.401975	0.183673	98	0.952458	0.0848637	20 °C
chr13-22944	chr13	22944	0.782835	0.102041	98	0.987593	-0.0345986	20 °C
chr13-23434	chr13	23434	0.664215	0.44898	98	0.975978	-0.0338251	20 °C
chr13-24718	chr13	24718	0.573396	0.0714286	98	0.966272	0.0836049	20 °C
chr13-25160	chr13	25160	0.912417	0.479592	98	0.995354	-0.00846362	20 °C
chr13-25682	chr13	25682	0.304974	0.265306	98	0.933807	0.0926023	20 °C
chr13-25728	chr13	25728	0.573988	0.0510204	98	0.966272	0.095674	20 °C
chr13-25756	chr13	25756	0.609857	0.377551	98	0.970913	-0.0424755	20 °C
chr13-28899	chr13	28899	0.825545	0.0816327	98	0.989493	0.0312868	20 °C
chr13-34872	chr13	34872	0.806377	0.0510204	98	0.988228	-0.0415827	20 °C
chr13-34997	chr13	34997	0.459929	0.183673	98	0.956786	0.0714372	20 °C
chr13-35727	chr13	35727	0.492285	0.132653	98	0.958066	-0.0739421	20 °C
chr13-35769	chr13	35769	0.587333	0.183673	98	0.967557	-0.0522127	20 °C
chr13-35844	chr13	35844	0.638277	0.102041	98	0.973591	0.0576922	20 °C
chr13-36186	chr13	36186	0.850935	0.153061	98	0.991284	-0.0190093	20 °C
chr13-37173	chr13	37173	0.91022	0.102041	98	0.995327	0.0149542	20 °C
chr13-37489	chr13	37489	0.225006	0.112245	98	0.927145	-0.15157	20 °C
chr13-38750	chr13	38750	0.333554	0.489796	98	0.938483	0.0775521	20 °C
chr13-38864	chr13	38864	0.868153	0.0714286	98	0.992511	-0.0245434	20 °C
chr13-41830	chr13	41830	0.164317	0.0510204	98	0.927145	-0.235075	20 °C
chr13-41874	chr13	41874	0.294594	0.387755	98	0.931829	0.0857502	20 °C
chr13-42651	chr13	42651	0.407161	0.193878	98	0.952511	0.0808697	20 °C
chr13-42653	chr13	42653	0.419226	0.336735	98	0.956109	0.068626	20 °C
chr13-42878	chr13	42878	0.125488	0.153061	98	0.927145	0.16451	20 °C
chr13-43071	chr13	43071	0.340431	0.0714286	98	0.940567	0.139512	20 °C
chr13-43616	chr13	43616	0.178363	0.153061	98	0.927145	0.143747	20 °C
chr13-43665	chr13	43665	0.613623	0.0612245	98	0.97143	-0.0773203	20 °C
chr13-43884	chr13	43884	0.944632	0.153061	98	0.996606	-0.00811915	20 °C
chr13-44278	chr13	44278	0.548219	0.0816327	98	0.963495	0.0841072	20 °C
chr13-44434	chr13	44434	0.955193	0.0918367	98	0.997231	-0.00710781	20 °C
chr13-44732	chr13	44732	0.0251742	0.142857	98	0.927145	0.254366	20 °C
chr13-45171	chr13	45171	0.254213	0.204082	98	0.927145	-0.115755	20 °C
chr13-45305	chr13	45305	0.0330364	0.0918367	98	0.927145	0.281118	20 °C
chr13-45334	chr13	45334	0.440392	0.316327	98	0.956275	0.0738087	20 °C
chr13-45503	chr13	45503	0.89316	0.0714286	98	0.994742	-0.0199791	20 °C
chr13-45931	chr13	45931	0.441068	0.102041	98	0.956275	0.0955938	20 °C
chr13-46847	chr13	46847	0.121049	0.0612245	98	0.927145	0.238759	20 °C
chr13-46880	chr13	46880	0.129065	0.387755	98	0.927145	0.119211	20 °C
chr13-47439	chr13	47439	0.443857	0.214286	98	0.956275	0.069913	20 °C
chr13-47712	chr13	47712	0.219069	0.408163	98	0.927145	0.0916319	20 °C
chr13-47774	chr13	47774	0.845232	0.0714286	98	0.991193	0.028724	20 °C
chr13-47919	chr13	47919	0.428328	0.489796	98	0.956109	0.0596151	20 °C
chr13-47964	chr13	47964	0.578139	0.244898	98	0.966272	-0.0508604	20 °C
chr13-48617	chr13	48617	0.701077	0.163265	98	0.978763	0.0381274	20 °C
chr13-49309	chr13	49309	0.168656	0.326531	98	0.927145	-0.108994	20 °C
chr13-49567	chr13	49567	0.442906	0.0510204	98	0.956275	-0.130484	20 °C
chr13-49770	chr13	49770	0.413563	0.22449	98	0.954506	0.0747776	20 °C
chr13-50517	chr13	50517	0.900949	0.336735	98	0.994973	0.0102086	20 °C
chr13-50543	chr13	50543	0.75407	0.5	98	0.984089	0.0233829	20 °C
chr13-51074	chr13	51074	0.721562	0.153061	98	0.980768	0.0375449	20 °C
chr13-51451	chr13	51451	0.936302	0.44898	98	0.996606	0.0059471	20 °C
chr13-51510	chr13	51510	0.786278	0.102041	98	0.987599	0.0334544	20 °C
chr13-51564	chr13	51564	0.801443	0.142857	98	0.988228	0.0279085	20 °C
chr13-51960	chr13	51960	0.646253	0.163265	98	0.974726	0.0461252	20 °C
chr13-51991	chr13	51991	0.978355	0.0918367	98	0.998255	-0.00343203	20 °C
chr13-52018	chr13	52018	0.201773	0.0918367	98	0.927145	-0.173349	20 °C
chr13-52032	chr13	52032	0.521616	0.0714286	98	0.959672	0.0942594	20 °C
chr13-52084	chr13	52084	0.85867	0.479592	98	0.991987	-0.0137746	20 °C
chr13-53910	chr13	53910	0.325446	0.265306	98	0.935442	-0.083761	20 °C
chr13-54018	chr13	54018	0.725959	0.397959	98	0.981115	0.0262148	20 °C
chr13-54316	chr13	54316	0.453006	0.204082	98	0.956275	0.0710861	20 °C
chr13-55957	chr13	55957	0.555073	0.112245	98	0.964207	0.0706545	20 °C
chr13-56845	chr13	56845	0.268419	0.132653	98	0.927535	-0.132006	20 °C
chr13-56929	chr13	56929	0.195094	0.255102	98	0.927145	-0.121112	20 °C
chr13-60095	chr13	60095	0.789547	0.0918367	98	0.987606	0.0351728	20 °C
chr13-61184	chr13	61184	0.104962	0.132653	98	0.927145	0.176297	20 °C
chr13-61999	chr13	61999	0.488548	0.0510204	98	0.958066	0.118418	20 °C
chr13-62037	chr13	62037	0.223928	0.244898	98	0.927145	0.105406	20 °C
chr13-62127	chr13	62127	0.884704	0.142857	98	0.993738	-0.0163222	20 °C
chr13-62775	chr13	62775	0.238216	0.438776	98	0.927145	-0.086405	20 °C
chr13-63849	chr13	63849	0.594798	0.326531	98	0.969054	-0.0434734	20 °C
chr13-64783	chr13	64783	0.295825	0.255102	98	0.932233	0.0909936	20 °C
chr13-68178	chr13	68178	0.256946	0.408163	98	0.927145	-0.0848027	20 °C
chr13-68221	chr13	68221	0.0111362	0.173469	98	0.927145	0.256731	20 °C
chr13-68461	chr13	68461	0.304582	0.5	98	0.933807	-0.0748361	20 °C
chr13-68558	chr13	68558	0.960558	0.285714	98	0.997634	-0.00405275	20 °C
chr13-69426	chr13	69426	0.106118	0.459184	98	0.927145	0.117447	20 °C
chr13-69965	chr13	69965	0.277477	0.428571	98	0.929419	-0.0823207	20 °C
chr13-70853	chr13	70853	0.244405	0.285714	98	0.927145	-0.102891	20 °C
chr13-73064	chr13	73064	0.678396	0.0612245	98	0.977755	-0.0638788	20 °C
chr13-76387	chr13	76387	0.756684	0.122449	98	0.984921	-0.0395202	20 °C
chr13-76418	chr13	76418	0.972401	0.173469	98	0.998255	-0.00384261	20 °C
chr13-76460	chr13	76460	0.785706	0.397959	98	0.987599	0.0211151	20 °C
chr13-77019	chr13	77019	0.707965	0.408163	98	0.978838	0.0280005	20 °C
chr13-77031	chr13	77031	0.800884	0.0510204	98	0.988228	0.0431782	20 °C
chr13-77106	chr13	77106	0.840985	0.0918367	98	0.990263	0.0263285	20 °C
chr13-77291	chr13	77291	0.292257	0.234694	98	0.931191	0.10303	20 °C
chr13-77738	chr13	77738	0.591088	0.408163	98	0.968185	-0.0406894	20 °C
chr13-77854	chr13	77854	0.963085	0.132653	98	0.997732	-0.00512636	20 °C
chr13-78258	chr13	78258	0.232484	0.346939	98	0.927145	-0.100357	20 °C
chr13-78462	chr13	78462	0.652153	0.357143	98	0.975496	-0.0350446	20 °C
chr13-78689	chr13	78689	0.372959	0.112245	98	0.947888	0.103774	20 °C
chr13-79283	chr13	79283	0.716632	0.102041	98	0.979967	-0.043929	20 °C
chr13-79373	chr13	79373	0.785532	0.173469	98	0.987599	-0.0271048	20 °C
chr13-79403	chr13	79403	0.419716	0.0714286	98	0.956109	0.119827	20 °C
chr13-79549	chr13	79549	0.288679	0.122449	98	0.93031	-0.119516	20 °C
chr13-79775	chr13	79775	0.898154	0.102041	98	0.994759	-0.0154045	20 °C
chr13-79975	chr13	79975	0.64218	0.142857	98	0.974046	-0.0490233	20 °C
chr13-80207	chr13	80207	0.946269	0.0612245	98	0.996606	-0.0106941	20 °C
chr13-80504	chr13	80504	0.852439	0.0612245	98	0.991409	-0.0298877	20 °C
chr13-81165	chr13	81165	0.618382	0.255102	98	0.971556	-0.0424363	20 °C
chr13-81457	chr13	81457	0.607866	0.306122	98	0.970504	-0.0406734	20 °C
chr13-81636	chr13	81636	0.598107	0.244898	98	0.969255	-0.0451033	20 °C
chr13-81770	chr13	81770	0.373945	0.153061	98	0.948106	-0.090311	20 °C
chr13-81854	chr13	81854	0.987679	0.173469	98	0.999115	-0.00170582	20 °C
chr13-81999	chr13	81999	0.833587	0.0510204	98	0.98972	-0.0372886	20 °C
chr13-82194	chr13	82194	0.988694	0.193878	98	0.999184	-0.00133172	20 °C
chr13-82343	chr13	82343	0.903298	0.183673	98	0.994973	-0.0115815	20 °C
chr13-82393	chr13	82393	0.512364	0.0408163	98	0.958764	0.122385	20 °C
chr13-82664	chr13	82664	0.896182	0.428571	98	0.994747	-0.0106014	20 °C
chr13-82950	chr13	82950	0.689593	0.22449	98	0.978763	-0.0440757	20 °C
chr13-83117	chr13	83117	0.838707	0.153061	98	0.990223	0.0208418	20 °C
chr13-83471	chr13	83471	0.437257	0.255102	98	0.956275	0.0689743	20 °C
chr13-83703	chr13	83703	0.436411	0.44898	98	0.956275	0.0602101	20 °C
chr13-83892	chr13	83892	0.68693	0.306122	98	0.978306	0.0346693	20 °C
chr13-84693	chr13	84693	0.888541	0.22449	98	0.99446	-0.0124348	20 °C
chr13-84697	chr13	84697	0.512896	0.163265	98	0.958968	0.0726232	20 °C
chr13-85228	chr13	85228	0.261562	0.183673	98	0.927145	-0.120366	20 °C
chr13-85274	chr13	85274	0.542052	0.336735	98	0.962459	-0.0583507	20 °C
chr13-87993	chr13	87993	0.890093	0.326531	98	0.994742	-0.0114492	20 °C
chr13-89083	chr13	89083	0.93447	0.336735	98	0.996606	0.00689504	20 °C
chr13-89738	chr13	89738	0.392273	0.367347	98	0.949852	0.0662977	20 °C
chr13-90288	chr13	90288	0.449954	0.255102	98	0.956275	0.0753608	20 °C
chr13-90491	chr13	90491	0.985957	0.183673	98	0.998989	0.00176606	20 °C
chr13-90803	chr13	90803	0.389323	0.27551	98	0.949852	-0.0751263	20 °C
chr13-91080	chr13	91080	0.62621	0.204082	98	0.972026	-0.0457691	20 °C
chr13-91542	chr13	91542	0.242684	0.0816327	98	0.927145	-0.157309	20 °C
chr13-94393	chr13	94393	0.062857	0.132653	98	0.927145	0.211079	20 °C
chr13-95160	chr13	95160	0.922655	0.132653	98	0.995814	0.0105007	20 °C
chr13-96416	chr13	96416	0.273483	0.0510204	98	0.929419	0.187326	20 °C
chr13-96555	chr13	96555	0.669856	0.387755	98	0.976217	0.0417629	20 °C
chr13-96901	chr13	96901	0.0292725	0.0714286	98	0.927145	0.321338	20 °C
chr13-96924	chr13	96924	0.0655514	0.122449	98	0.927145	0.218029	20 °C
chr13-98202	chr13	98202	0.967763	0.0714286	98	0.997925	0.00617411	20 °C
chr13-98584	chr13	98584	0.973317	0.0408163	98	0.998255	0.0062945	20 °C
chr13-99682	chr13	99682	0.76501	0.112245	98	0.985899	0.0379913	20 °C
chr13-99721	chr13	99721	0.179038	0.0612245	98	0.927145	0.206758	20 °C
chr13-100289	chr13	100289	0.506233	0.0612245	98	0.958066	0.10961	20 °C
chr13-100569	chr13	100569	0.465381	0.336735	98	0.957594	0.0690839	20 °C
chr13-100629	chr13	100629	0.99806	0.214286	98	0.999479	-0.000220766	20 °C
chr13-101136	chr13	101136	0.136178	0.438776	98	0.927145	0.117915	20 °C
chr13-102390	chr13	102390	0.172413	0.489796	98	0.927145	0.106132	20 °C
chr13-102584	chr13	102584	0.603613	0.316327	98	0.970093	0.042003	20 °C
chr13-102760	chr13	102760	0.833239	0.102041	98	0.98972	0.0259178	20 °C
chr13-103268	chr13	103268	0.395976	0.255102	98	0.951062	0.0759117	20 °C
chr13-103632	chr13	103632	0.761493	0.0612245	98	0.985654	0.0483092	20 °C
chr13-103933	chr13	103933	0.369643	0.27551	98	0.9472	0.0939675	20 °C
chr13-104211	chr13	104211	0.221164	0.0918367	98	0.927145	0.160053	20 °C
chr13-105527	chr13	105527	0.837309	0.204082	98	0.990186	0.0189019	20 °C
chr13-105532	chr13	105532	0.134543	0.122449	98	0.927145	0.169204	20 °C
chr13-105551	chr13	105551	0.504701	0.22449	98	0.958066	0.0641854	20 °C
chr13-106388	chr13	106388	0.212175	0.0816327	98	0.927145	0.169271	20 °C
chr13-106569	chr13	106569	0.352701	0.479592	98	0.942591	0.0678499	20 °C
chr13-106897	chr13	106897	0.418064	0.173469	98	0.956109	0.080664	20 °C
chr13-107870	chr13	107870	0.590363	0.142857	98	0.968002	0.0559143	20 °C
chr13-108910	chr13	108910	0.094239	0.0510204	98	0.927145	-0.289517	20 °C
chr13-108975	chr13	108975	0.989541	0.428571	98	0.999253	-0.000989993	20 °C
chr13-110798	chr13	110798	0.920115	0.367347	98	0.995618	-0.00799278	20 °C
chr13-111276	chr13	111276	0.415805	0.0816327	98	0.95601	0.109529	20 °C
chr13-112313	chr13	112313	0.909503	0.142857	98	0.995107	-0.0128604	20 °C
chr13-112714	chr13	112714	0.253964	0.0612245	98	0.927145	-0.176883	20 °C
chr13-113849	chr13	113849	0.459629	0.0612245	98	0.956786	-0.11456	20 °C
chr13-114428	chr13	114428	0.961213	0.142857	98	0.997651	0.00528486	20 °C
chr13-114614	chr13	114614	0.443199	0.153061	98	0.956275	0.0811651	20 °C
chr13-115979	chr13	115979	0.264517	0.0510204	98	0.927145	-0.190526	20 °C
chr13-117725	chr13	117725	0.930709	0.102041	98	0.996606	-0.0112236	20 °C
chr13-118527	chr13	118527	0.752657	0.183673	98	0.984066	-0.0308458	20 °C
chr13-118587	chr13	118587	0.687752	0.479592	98	0.978613	-0.030286	20 °C
chr13-120497	chr13	120497	0.716529	0.326531	98	0.979967	-0.0299839	20 °C
chr13-122334	chr13	122334	0.248821	0.163265	98	0.927145	0.127386	20 °C
chr13-122392	chr13	122392	0.135546	0.0816327	98	0.927145	0.202363	20 °C
chr13-122426	chr13	122426	0.249145	0.357143	98	0.927145	0.0895066	20 °C
chr13-123302	chr13	123302	0.927492	0.255102	98	0.996606	-0.00772034	20 °C
chr13-123469	chr13	123469	0.537251	0.316327	98	0.962193	0.0561223	20 °C
chr13-123562	chr13	123562	0.0960996	0.132653	98	0.927145	0.178097	20 °C
chr13-123706	chr13	123706	0.418417	0.173469	98	0.956109	-0.0851128	20 °C
chr13-123714	chr13	123714	0.92857	0.27551	98	0.996606	-0.00795583	20 °C
chr13-123959	chr13	123959	0.929086	0.193878	98	0.996606	0.00869401	20 °C
chr13-124612	chr13	124612	0.0765093	0.173469	98	0.927145	0.170032	20 °C
chr13-124777	chr13	124777	0.611336	0.397959	98	0.97143	0.038367	20 °C
chr13-125083	chr13	125083	0.909378	0.0918367	98	0.995107	-0.0150023	20 °C
chr13-125424	chr13	125424	0.347929	0.234694	98	0.940781	-0.0846223	20 °C
chr13-125485	chr13	125485	0.3274	0.0408163	98	0.936508	0.194262	20 °C
chr13-125897	chr13	125897	0.361477	0.132653	98	0.945512	-0.104359	20 °C
chr13-128301	chr13	128301	0.631415	0.255102	98	0.972677	-0.0464621	20 °C
chr13-128571	chr13	128571	0.839807	0.0612245	98	0.990223	-0.0325653	20 °C
chr13-130045	chr13	130045	0.508878	0.183673	98	0.958066	-0.0648595	20 °C
chr13-130133	chr13	130133	0.545694	0.183673	98	0.963371	-0.0591875	20 °C
chr13-131174	chr13	131174	0.0590641	0.122449	98	0.927145	0.221372	20 °C
chr13-131610	chr13	131610	0.570168	0.469388	98	0.965991	0.0442024	20 °C
chr13-132069	chr13	132069	0.0573257	0.244898	98	0.927145	0.186605	20 °C
chr13-132236	chr13	132236	0.453587	0.336735	98	0.956275	0.0591825	20 °C
chr13-132893	chr13	132893	0.119946	0.234694	98	0.927145	0.135265	20 °C
chr13-133591	chr13	133591	0.574004	0.367347	98	0.966272	0.0447406	20 °C
chr13-137301	chr13	137301	0.745723	0.173469	98	0.983301	-0.0343968	20 °C
chr13-137936	chr13	137936	0.724205	0.397959	98	0.980768	0.0296063	20 °C
chr13-138066	chr13	138066	0.129686	0.153061	98	0.927145	0.153402	20 °C
chr13-138509	chr13	138509	0.0573257	0.244898	98	0.927145	0.186605	20 °C
chr13-139410	chr13	139410	0.601215	0.0918367	98	0.969698	0.0696382	20 °C
chr13-139910	chr13	139910	0.717293	0.479592	98	0.980009	0.0280023	20 °C
chr13-140297	chr13	140297	0.176177	0.326531	98	0.927145	0.112332	20 °C
chr13-140762	chr13	140762	0.884961	0.0612245	98	0.993738	0.0230963	20 °C
chr13-141012	chr13	141012	0.225725	0.397959	98	0.927145	0.102804	20 °C
chr13-141405	chr13	141405	0.921246	0.0816327	98	0.995795	-0.0138036	20 °C
chr13-141470	chr13	141470	0.100665	0.459184	98	0.927145	0.139965	20 °C
chr13-141566	chr13	141566	0.212839	0.22449	98	0.927145	-0.123401	20 °C
chr13-142119	chr13	142119	0.0172992	0.244898	98	0.927145	0.2011	20 °C
chr13-142172	chr13	142172	0.0284299	0.173469	98	0.927145	0.208165	20 °C
chr13-143083	chr13	143083	0.954627	0.122449	98	0.99713	-0.00687333	20 °C
chr13-143372	chr13	143372	0.0885048	0.295918	98	0.927145	0.179369	20 °C
chr13-143387	chr13	143387	0.417247	0.0816327	98	0.956109	0.111612	20 °C
chr13-143659	chr13	143659	0.736847	0.0816327	98	0.981723	0.0500394	20 °C
chr13-143733	chr13	143733	0.0940831	0.469388	98	0.927145	0.134028	20 °C
chr13-143844	chr13	143844	0.425043	0.102041	98	0.956109	-0.102997	20 °C
chr13-143875	chr13	143875	0.082441	0.0918367	98	0.927145	-0.224846	20 °C
chr13-144032	chr13	144032	0.54946	0.0714286	98	0.963861	0.0848512	20 °C
chr13-144537	chr13	144537	0.835507	0.377551	98	0.989996	0.015803	20 °C
chr13-144610	chr13	144610	0.357372	0.255102	98	0.944493	0.0939079	20 °C
chr13-144707	chr13	144707	0.139701	0.306122	98	0.927145	-0.119764	20 °C
chr13-145489	chr13	145489	0.905601	0.0408163	98	0.994973	0.0226152	20 °C
chr13-145811	chr13	145811	0.398915	0.22449	98	0.951999	-0.0753657	20 °C
chr13-146252	chr13	146252	0.230345	0.0510204	98	0.927145	-0.202216	20 °C
chr13-146439	chr13	146439	0.675944	0.22449	98	0.976885	0.0423346	20 °C
chr13-146466	chr13	146466	0.311894	0.204082	98	0.933807	0.0930823	20 °C
chr13-154334	chr13	154334	0.371751	0.142857	98	0.9472	-0.100842	20 °C
chr13-160484	chr13	160484	0.235084	0.0714286	98	0.927145	-0.175838	20 °C
chr13-160503	chr13	160503	0.664262	0.163265	98	0.975981	-0.0479505	20 °C
chr13-160561	chr13	160561	0.822156	0.0612245	98	0.989344	-0.034845	20 °C
chr13-167339	chr13	167339	0.804101	0.183673	98	0.988228	-0.0246262	20 °C
chr13-167369	chr13	167369	0.510333	0.336735	98	0.958227	-0.0565314	20 °C
chr13-179548	chr13	179548	0.818123	0.0816327	98	0.989051	-0.0316757	20 °C
chr13-198262	chr13	198262	0.466406	0.22449	98	0.957692	0.0739223	20 °C
chr13-198432	chr13	198432	0.037527	0.0918367	98	0.927145	0.274467	20 °C
chr13-198578	chr13	198578	0.112624	0.306122	98	0.927145	-0.139296	20 °C
chr13-199694	chr13	199694	0.509879	0.234694	98	0.958066	0.063443	20 °C
chr13-200343	chr13	200343	0.783763	0.479592	98	0.987593	-0.0202335	20 °C
chr13-200454	chr13	200454	0.125975	0.173469	98	0.927145	0.169411	20 °C
chr13-200515	chr13	200515	0.125975	0.173469	98	0.927145	0.169411	20 °C
chr13-201329	chr13	201329	0.844182	0.0714286	98	0.99101	-0.0284514	20 °C
chr13-201373	chr13	201373	0.198379	0.0816327	98	0.927145	-0.175019	20 °C
chr13-201375	chr13	201375	0.198379	0.0816327	98	0.927145	-0.175019	20 °C
chr13-201390	chr13	201390	0.0850412	0.397959	98	0.927145	-0.140196	20 °C
chr13-201462	chr13	201462	0.543673	0.132653	98	0.962963	0.0664393	20 °C
chr13-201561	chr13	201561	0.756393	0.193878	98	0.984788	0.0294208	20 °C
chr13-202446	chr13	202446	0.437104	0.5	98	0.956275	0.0569937	20 °C
chr13-203047	chr13	203047	0.715192	0.408163	98	0.979767	-0.0275179	20 °C
chr13-203417	chr13	203417	0.78974	0.0510204	98	0.987606	0.0464052	20 °C
chr13-204379	chr13	204379	0.536892	0.408163	98	0.962193	-0.0465903	20 °C
chr13-204529	chr13	204529	0.302551	0.183673	98	0.933807	-0.102207	20 °C
chr13-204806	chr13	204806	0.94304	0.102041	98	0.996606	-0.00913495	20 °C
chr13-205221	chr13	205221	0.428641	0.0816327	98	0.956109	0.106669	20 °C
chr13-205816	chr13	205816	0.788933	0.193878	98	0.987606	-0.0287631	20 °C
chr13-205921	chr13	205921	0.19756	0.214286	98	0.927145	-0.114737	20 °C
chr13-206618	chr13	206618	0.78416	0.377551	98	0.987593	-0.0209508	20 °C
chr13-207347	chr13	207347	0.799185	0.142857	98	0.988228	0.0287987	20 °C
chr13-207365	chr13	207365	0.515442	0.0612245	98	0.95916	-0.102369	20 °C
chr13-207371	chr13	207371	0.48322	0.102041	98	0.958066	-0.0880981	20 °C
chr13-207429	chr13	207429	0.902014	0.122449	98	0.994973	0.0143603	20 °C
chr13-207576	chr13	207576	0.602883	0.122449	98	0.969945	-0.0621926	20 °C
chr13-209537	chr13	209537	0.744649	0.0816327	98	0.983301	0.0445236	20 °C
chr13-210322	chr13	210322	0.838013	0.408163	98	0.990186	-0.0157201	20 °C
chr13-212260	chr13	212260	0.553267	0.234694	98	0.964207	-0.0588735	20 °C
chr13-212419	chr13	212419	0.29431	0.316327	98	0.931829	-0.0862321	20 °C
chr13-212543	chr13	212543	0.264517	0.0510204	98	0.927145	-0.190526	20 °C
chr13-214032	chr13	214032	0.191775	0.0918367	98	0.927145	0.176069	20 °C
chr13-214427	chr13	214427	0.507585	0.0612245	98	0.958066	-0.104525	20 °C
chr13-215107	chr13	215107	0.128868	0.0510204	98	0.927145	0.250169	20 °C
chr13-216499	chr13	216499	0.264137	0.285714	98	0.927145	0.0965494	20 °C
chr13-218037	chr13	218037	0.223627	0.193878	98	0.927145	-0.112273	20 °C
chr13-221145	chr13	221145	0.793201	0.102041	98	0.988006	-0.0332982	20 °C
chr13-223625	chr13	223625	0.867125	0.0510204	98	0.992511	0.0293692	20 °C
chr13-224000	chr13	224000	0.0561577	0.132653	98	0.927145	-0.216872	20 °C
chr13-224471	chr13	224471	0.175016	0.265306	98	0.927145	-0.116186	20 °C
chr13-225028	chr13	225028	0.106494	0.438776	98	0.927145	-0.119864	20 °C
chr13-225031	chr13	225031	0.726445	0.122449	98	0.981134	-0.0414147	20 °C
chr13-225148	chr13	225148	0.364026	0.346939	98	0.946426	-0.074431	20 °C
chr13-225483	chr13	225483	0.833303	0.336735	98	0.98972	-0.02167	20 °C
chr13-225802	chr13	225802	0.00484003	0.112245	98	0.927145	0.35593	20 °C
chr13-226896	chr13	226896	0.68231	0.214286	98	0.97809	-0.0370518	20 °C
chr13-229200	chr13	229200	0.484062	0.163265	98	0.958066	0.0731768	20 °C
chr13-229462	chr13	229462	0.548366	0.479592	98	0.963495	0.0463708	20 °C
chr13-229830	chr13	229830	0.206221	0.193878	98	0.927145	-0.120385	20 °C
chr13-230298	chr13	230298	0.863833	0.0612245	98	0.992095	0.0268866	20 °C
chr13-230557	chr13	230557	0.669801	0.214286	98	0.976217	-0.0391304	20 °C
chr13-231891	chr13	231891	0.41895	0.27551	98	0.956109	0.0667644	20 °C
chr13-231953	chr13	231953	0.335097	0.44898	98	0.939365	-0.0811945	20 °C
chr13-231980	chr13	231980	0.833656	0.265306	98	0.98972	0.0179732	20 °C
chr13-243493	chr13	243493	0.0224508	0.0918367	98	0.927145	-0.29475	20 °C
chr13-244907	chr13	244907	0.277397	0.163265	98	0.929419	0.117075	20 °C
chr13-245454	chr13	245454	0.219104	0.0510204	98	0.927145	0.204691	20 °C
chr13-246119	chr13	246119	0.858386	0.173469	98	0.991987	-0.0183448	20 °C
chr13-246616	chr13	246616	0.061928	0.316327	98	0.927145	0.14459	20 °C
chr13-247285	chr13	247285	0.166321	0.102041	98	0.927145	0.178091	20 °C
chr13-247680	chr13	247680	0.299489	0.479592	98	0.933174	0.0784784	20 °C
chr13-247806	chr13	247806	0.334023	0.0714286	98	0.938917	0.14553	20 °C
chr13-250293	chr13	250293	0.56765	0.22449	98	0.965661	0.0504289	20 °C
chr13-250298	chr13	250298	0.950485	0.0714286	98	0.996779	0.0090827	20 °C
chr13-250536	chr13	250536	0.0995647	0.102041	98	0.927145	-0.204331	20 °C
chr13-251396	chr13	251396	0.175343	0.0816327	98	0.927145	-0.189711	20 °C
chr13-251763	chr13	251763	0.250571	0.0612245	98	0.927145	-0.181476	20 °C
chr13-252130	chr13	252130	0.44837	0.0612245	98	0.956275	0.117806	20 °C
chr13-252573	chr13	252573	0.339156	0.295918	98	0.940567	-0.0771791	20 °C
chr13-252685	chr13	252685	0.721077	0.234694	98	0.980689	0.0319063	20 °C
chr13-253688	chr13	253688	0.0296422	0.0714286	98	0.927145	-0.335227	20 °C
chr13-256478	chr13	256478	0.679626	0.0510204	98	0.977948	-0.0738467	20 °C
chr13-257042	chr13	257042	0.870939	0.244898	98	0.99288	-0.0144749	20 °C
chr13-257371	chr13	257371	0.241646	0.265306	98	0.927145	0.113969	20 °C
chr13-258545	chr13	258545	0.660239	0.193878	98	0.975496	0.0416858	20 °C
chr13-259274	chr13	259274	0.325477	0.428571	98	0.935442	0.0820993	20 °C
chr13-259358	chr13	259358	0.322863	0.122449	98	0.935188	-0.118577	20 °C
chr13-259557	chr13	259557	0.905873	0.0510204	98	0.994973	0.0195779	20 °C
chr13-259833	chr13	259833	0.39206	0.44898	98	0.949852	0.0734228	20 °C
chr13-260561	chr13	260561	0.237215	0.0714286	98	0.927145	-0.172308	20 °C
chr13-264248	chr13	264248	0.132012	0.346939	98	0.927145	0.128315	20 °C
chr13-265222	chr13	265222	0.833587	0.0510204	98	0.98972	-0.0372886	20 °C
chr13-265976	chr13	265976	0.251175	0.0714286	98	0.927145	-0.165639	20 °C
chr13-267998	chr13	267998	0.105961	0.112245	98	0.927145	-0.195243	20 °C
chr13-268530	chr13	268530	0.436799	0.0510204	98	0.956275	0.133308	20 °C
chr13-268686	chr13	268686	0.992542	0.0918367	98	0.999309	-0.00120979	20 °C
chr13-269573	chr13	269573	0.207876	0.479592	98	0.927145	-0.105118	20 °C
chr13-272636	chr13	272636	0.0260933	0.0714286	98	0.927145	0.33858	20 °C
chr13-273920	chr13	273920	0.0951172	0.234694	98	0.927145	-0.14805	20 °C
chr13-274660	chr13	274660	0.225361	0.0918367	98	0.927145	-0.16724	20 °C
chr13-277033	chr13	277033	0.23215	0.489796	98	0.927145	-0.104321	20 °C
chr13-277069	chr13	277069	0.716183	0.0816327	98	0.979967	-0.0509908	20 °C
chr13-277140	chr13	277140	0.108422	0.132653	98	0.927145	-0.183757	20 °C
chr13-278167	chr13	278167	0.132488	0.408163	98	0.927145	0.137968	20 °C
chr13-280369	chr13	280369	0.493976	0.173469	98	0.958066	-0.0703113	20 °C
chr13-282583	chr13	282583	0.216596	0.0510204	98	0.927145	0.220165	20 °C
chr13-282709	chr13	282709	0.00785425	0.0714286	98	0.927145	0.402235	20 °C
chr13-283021	chr13	283021	0.996268	0.265306	98	0.999398	-0.000474925	20 °C
chr13-283186	chr13	283186	0.431416	0.479592	98	0.956275	0.0813806	20 °C
chr13-284018	chr13	284018	0.0885203	0.112245	98	0.927145	0.230826	20 °C
chr13-284153	chr13	284153	0.506318	0.122449	98	0.958066	-0.0743529	20 °C
chr13-284871	chr13	284871	0.30966	0.0408163	98	0.933807	-0.200862	20 °C
chr13-285631	chr13	285631	0.115762	0.0612245	98	0.927145	0.240902	20 °C
chr13-288562	chr13	288562	0.712488	0.285714	98	0.979126	0.0332062	20 °C
chr13-292243	chr13	292243	0.782704	0.428571	98	0.987593	-0.0206904	20 °C
chr13-292453	chr13	292453	0.622316	0.469388	98	0.971556	0.0426175	20 °C
chr13-293493	chr13	293493	0.42931	0.265306	98	0.956109	0.081137	20 °C
chr13-293572	chr13	293572	0.679789	0.153061	98	0.977988	0.0432475	20 °C
chr13-294095	chr13	294095	0.531946	0.326531	98	0.961732	-0.0496244	20 °C
chr13-294279	chr13	294279	0.789156	0.102041	98	0.987606	0.0333927	20 °C
chr13-294458	chr13	294458	0.305452	0.122449	98	0.933807	-0.121345	20 °C
chr13-294547	chr13	294547	0.754981	0.0510204	98	0.984469	-0.0542271	20 °C
chr13-295205	chr13	295205	0.341266	0.0816327	98	0.940765	0.139989	20 °C
chr13-295452	chr13	295452	0.988212	0.214286	98	0.999115	-0.0014864	20 °C
chr13-295476	chr13	295476	0.510656	0.214286	98	0.958227	0.0631251	20 °C
chr13-295516	chr13	295516	0.0605751	0.0918367	98	0.927145	0.255321	20 °C
chr13-295632	chr13	295632	0.348251	0.153061	98	0.940781	-0.11353	20 °C
chr13-296587	chr13	296587	0.237066	0.479592	98	0.927145	0.0893308	20 °C
chr13-296798	chr13	296798	0.709754	0.489796	98	0.978966	-0.0329436	20 °C
chr13-297321	chr13	297321	0.559372	0.0714286	98	0.96433	0.0851056	20 °C
chr13-297496	chr13	297496	0.644343	0.428571	98	0.974236	0.0353487	20 °C
chr13-298132	chr13	298132	0.927336	0.0816327	98	0.996606	-0.0135311	20 °C
chr13-298134	chr13	298134	0.630355	0.122449	98	0.972575	-0.0585518	20 °C
chr13-298248	chr13	298248	0.927009	0.336735	98	0.996606	-0.00782232	20 °C
chr13-298462	chr13	298462	0.992297	0.153061	98	0.999309	-0.00103203	20 °C
chr13-299005	chr13	299005	0.405465	0.102041	98	0.952458	0.111961	20 °C
chr13-299111	chr13	299111	0.516591	0.102041	98	0.95916	-0.0847062	20 °C
chr13-299606	chr13	299606	0.346471	0.387755	98	0.940765	0.0824193	20 °C
chr13-299701	chr13	299701	0.148282	0.336735	98	0.927145	0.136568	20 °C
chr13-300052	chr13	300052	0.620502	0.193878	98	0.971556	-0.0513021	20 °C
chr13-300408	chr13	300408	0.374134	0.0816327	98	0.948371	0.126618	20 °C
chr13-301590	chr13	301590	0.965842	0.0510204	98	0.997824	-0.00745726	20 °C
chr13-301809	chr13	301809	0.505128	0.183673	98	0.958066	-0.0699629	20 °C
chr13-302050	chr13	302050	0.114828	0.102041	98	0.927145	-0.204711	20 °C
chr13-302132	chr13	302132	0.830871	0.0918367	98	0.98972	0.0301543	20 °C
chr13-302761	chr13	302761	0.164836	0.0612245	98	0.927145	-0.220775	20 °C
chr13-303183	chr13	303183	0.770171	0.0918367	98	0.986103	-0.0377435	20 °C
chr13-305324	chr13	305324	0.226362	0.469388	98	0.927145	-0.1076	20 °C
chr13-306159	chr13	306159	0.658785	0.132653	98	0.975496	-0.0533766	20 °C
chr13-306841	chr13	306841	0.912136	0.285714	98	0.995354	0.0114175	20 °C
chr13-306867	chr13	306867	0.890201	0.0510204	98	0.994742	-0.0236324	20 °C
chr13-307137	chr13	307137	0.102206	0.163265	98	0.927145	0.175434	20 °C
chr13-307510	chr13	307510	0.260586	0.469388	98	0.927145	0.101469	20 °C
chr13-308306	chr13	308306	0.900838	0.428571	98	0.994973	-0.0102736	20 °C
chr13-308604	chr13	308604	0.0832083	0.102041	98	0.927145	0.214601	20 °C
chr13-308759	chr13	308759	0.785576	0.142857	98	0.987599	-0.0287054	20 °C
chr13-310705	chr13	310705	0.291695	0.112245	98	0.930938	-0.12811	20 °C
chr13-311082	chr13	311082	0.239218	0.183673	98	0.927145	-0.122697	20 °C
chr13-311288	chr13	311288	0.335414	0.193878	98	0.939365	0.0922225	20 °C
chr13-311507	chr13	311507	0.0605129	0.183673	98	0.927145	0.200017	20 °C
chr13-311588	chr13	311588	0.117233	0.132653	98	0.927145	0.188085	20 °C
chr13-311836	chr13	311836	0.014771	0.265306	98	0.927145	-0.229303	20 °C
chr13-312163	chr13	312163	0.0626089	0.0612245	98	0.927145	0.285211	20 °C
chr13-316230	chr13	316230	0.599821	0.173469	98	0.96955	0.0502177	20 °C
chr13-316527	chr13	316527	0.424722	0.142857	98	0.956109	-0.0909433	20 °C
chr13-317103	chr13	317103	0.103594	0.387755	98	0.927145	0.16171	20 °C
chr13-317204	chr13	317204	0.109764	0.0816327	98	0.927145	-0.220967	20 °C
chr13-317257	chr13	317257	0.145323	0.316327	98	0.927145	-0.144233	20 °C
chr13-317952	chr13	317952	0.0138387	0.438776	98	0.927145	0.215724	20 °C
chr13-318056	chr13	318056	0.453347	0.163265	98	0.956275	-0.0784914	20 °C
chr13-318558	chr13	318558	0.0211211	0.244898	98	0.927145	0.223304	20 °C
chr13-318889	chr13	318889	0.291461	0.142857	98	0.930938	0.111638	20 °C
chr13-320739	chr13	320739	0.103104	0.0612245	98	0.927145	-0.25692	20 °C
chr13-321543	chr13	321543	0.185761	0.153061	98	0.927145	0.135054	20 °C
chr13-322288	chr13	322288	0.189683	0.0714286	98	0.927145	0.196903	20 °C
chr13-322545	chr13	322545	0.156533	0.0918367	98	0.927145	0.185314	20 °C
chr13-322917	chr13	322917	0.91252	0.102041	98	0.995354	-0.0138073	20 °C
chr13-331073	chr13	331073	0.62108	0.204082	98	0.971556	0.0494195	20 °C
chr13-331303	chr13	331303	0.371711	0.163265	98	0.9472	0.0960268	20 °C
chr13-333023	chr13	333023	0.927537	0.0816327	98	0.996606	0.0124708	20 °C
chr13-333155	chr13	333155	0.0878278	0.295918	98	0.927145	0.173336	20 °C
chr13-333232	chr13	333232	0.654459	0.112245	98	0.975496	0.0536016	20 °C
chr13-334092	chr13	334092	0.833186	0.0714286	98	0.98972	0.030301	20 °C
chr13-337452	chr13	337452	0.934803	0.22449	98	0.996606	0.00809218	20 °C
chr13-340853	chr13	340853	0.448904	0.387755	98	0.956275	0.0574859	20 °C
chr13-341857	chr13	341857	0.824244	0.102041	98	0.989402	-0.0282874	20 °C
chr13-344289	chr13	344289	0.651508	0.489796	98	0.975496	0.0335162	20 °C
chr13-351649	chr13	351649	0.504462	0.0714286	98	0.958066	-0.102012	20 °C
chr13-352813	chr13	352813	0.469404	0.0714286	98	0.957876	0.102763	20 °C
chr13-353320	chr13	353320	0.451453	0.459184	98	0.956275	0.0619454	20 °C
chr13-353325	chr13	353325	0.763848	0.377551	98	0.985899	0.0254667	20 °C
chr13-353399	chr13	353399	0.698622	0.44898	98	0.978763	0.0297112	20 °C
chr13-353461	chr13	353461	0.234233	0.0510204	98	0.927145	0.202697	20 °C
chr13-353495	chr13	353495	0.270499	0.214286	98	0.927535	0.101634	20 °C
chr13-354653	chr13	354653	0.757997	0.122449	98	0.985097	0.0369182	20 °C
chr13-355345	chr13	355345	0.234233	0.0510204	98	0.927145	0.202697	20 °C
chr13-357795	chr13	357795	0.114509	0.163265	98	0.927145	-0.178248	20 °C
chr13-358477	chr13	358477	0.617453	0.173469	98	0.971556	0.0543744	20 °C
chr13-358718	chr13	358718	0.867125	0.0510204	98	0.992511	0.0293692	20 °C
chr13-358927	chr13	358927	0.68673	0.142857	98	0.978306	0.0456439	20 °C
chr13-359946	chr13	359946	0.898733	0.153061	98	0.994793	0.0139416	20 °C
chr13-362645	chr13	362645	0.218848	0.0510204	98	0.927145	0.209666	20 °C
chr13-364020	chr13	364020	0.388333	0.377551	98	0.949852	-0.065742	20 °C
chr13-364060	chr13	364060	0.92265	0.132653	98	0.995814	-0.0111985	20 °C
chr13-364916	chr13	364916	0.812648	0.153061	98	0.988512	-0.0259699	20 °C
chr13-366463	chr13	366463	0.958843	0.102041	98	0.997366	0.00666409	20 °C
chr13-367257	chr13	367257	0.62558	0.142857	98	0.972007	-0.0558548	20 °C
chr13-368030	chr13	368030	0.797299	0.0408163	98	0.988228	-0.0488147	20 °C
chr13-373741	chr13	373741	0.18525	0.0816327	98	0.927145	0.185197	20 °C
chr13-375642	chr13	375642	0.109146	0.102041	98	0.927145	0.19251	20 °C
chr13-375958	chr13	375958	0.51297	0.204082	98	0.958968	0.0645051	20 °C
chr13-376041	chr13	376041	0.148894	0.0510204	98	0.927145	0.245748	20 °C
chr13-384065	chr13	384065	0.424988	0.0816327	98	0.956109	0.110335	20 °C
chr13-384990	chr13	384990	0.536047	0.163265	98	0.962193	0.0672711	20 °C
chr13-385585	chr13	385585	0.0305942	0.132653	98	0.927145	-0.246015	20 °C
chr13-385744	chr13	385744	0.68612	0.122449	98	0.978306	-0.0479375	20 °C
chr13-386348	chr13	386348	0.705603	0.102041	98	0.978838	-0.0480277	20 °C
chr13-386733	chr13	386733	0.100502	0.0510204	98	0.927145	0.288266	20 °C
chr13-387372	chr13	387372	0.70321	0.0510204	98	0.978763	-0.0661756	20 °C
chr13-388072	chr13	388072	0.0378852	0.112245	98	0.927145	0.255522	20 °C
chr13-388206	chr13	388206	0.187872	0.316327	98	0.927145	-0.107527	20 °C
chr13-389459	chr13	389459	0.484098	0.112245	98	0.958066	-0.0892788	20 °C
chr13-389888	chr13	389888	0.246345	0.0510204	98	0.927145	0.197581	20 °C
chr13-389973	chr13	389973	0.802571	0.265306	98	0.988228	0.0237336	20 °C
chr13-390663	chr13	390663	0.18343	0.112245	98	0.927145	0.169828	20 °C
chr13-390710	chr13	390710	0.220133	0.142857	98	0.927145	0.136134	20 °C
chr13-391047	chr13	391047	0.596559	0.234694	98	0.969255	0.0455397	20 °C
chr13-391250	chr13	391250	0.981494	0.22449	98	0.998702	0.00225729	20 °C
chr13-391269	chr13	391269	0.113356	0.22449	98	0.927145	-0.15207	20 °C
chr13-391480	chr13	391480	0.0170866	0.102041	98	0.927145	-0.296303	20 °C
chr13-391680	chr13	391680	0.24993	0.0714286	98	0.927145	0.166989	20 °C
chr13-394474	chr13	394474	0.299239	0.387755	98	0.933174	0.0822412	20 °C
chr13-395552	chr13	395552	0.115135	0.265306	98	0.927145	0.143264	20 °C
chr13-397001	chr13	397001	0.280804	0.438776	98	0.929832	-0.0875602	20 °C
chr13-397404	chr13	397404	0.215257	0.479592	98	0.927145	-0.0940534	20 °C
chr13-397876	chr13	397876	0.48289	0.459184	98	0.958066	-0.0581014	20 °C
chr13-398911	chr13	398911	0.788463	0.142857	98	0.987606	-0.0298597	20 °C
chr13-399550	chr13	399550	0.16629	0.112245	98	0.927145	0.176173	20 °C
chr13-399552	chr13	399552	0.560343	0.306122	98	0.964546	-0.0476064	20 °C
chr13-399688	chr13	399688	0.674326	0.408163	98	0.976571	-0.031848	20 °C
chr13-400219	chr13	400219	0.352607	0.0510204	98	0.942591	0.157514	20 °C
chr13-400637	chr13	400637	0.5547	0.326531	98	0.964207	-0.0514804	20 °C
chr13-400783	chr13	400783	0.0793657	0.0510204	98	0.927145	0.302079	20 °C
chr13-400823	chr13	400823	0.450831	0.0612245	98	0.956275	0.118933	20 °C
chr13-401292	chr13	401292	0.950485	0.0714286	98	0.996779	0.0090827	20 °C
chr13-401540	chr13	401540	0.960074	0.0816327	98	0.997536	0.0069724	20 °C
chr13-401603	chr13	401603	0.046829	0.459184	98	0.927145	-0.155527	20 °C
chr13-401709	chr13	401709	0.349685	0.214286	98	0.941771	-0.0852815	20 °C
chr13-401857	chr13	401857	0.348988	0.0612245	98	0.94107	-0.148106	20 °C
chr13-404094	chr13	404094	0.69429	0.102041	98	0.978763	0.048806	20 °C
chr13-405078	chr13	405078	0.898408	0.0510204	98	0.994759	0.0218918	20 °C
chr13-406089	chr13	406089	0.321559	0.469388	98	0.934242	-0.0746328	20 °C
chr13-406549	chr13	406549	0.950033	0.0816327	98	0.996779	-0.00905077	20 °C
chr13-411370	chr13	411370	0.99597	0.0510204	98	0.999398	0.000877845	20 °C
chr13-411787	chr13	411787	0.961704	0.0918367	98	0.997713	0.0065765	20 °C
chr13-413647	chr13	413647	0.809552	0.183673	98	0.988228	0.024394	20 °C
chr13-414469	chr13	414469	0.331025	0.459184	98	0.936681	-0.0752326	20 °C
chr13-414586	chr13	414586	0.340706	0.0408163	98	0.940667	-0.17876	20 °C
chr13-414678	chr13	414678	0.412957	0.132653	98	0.954175	0.0931008	20 °C
chr13-415124	chr13	415124	0.336038	0.0612245	98	0.939815	0.156727	20 °C
chr13-415159	chr13	415159	0.0456362	0.0714286	98	0.927145	-0.286774	20 °C
chr13-415379	chr13	415379	0.484057	0.0510204	98	0.958066	0.119207	20 °C
chr13-415784	chr13	415784	0.837555	0.132653	98	0.990186	0.0234413	20 °C
chr13-415910	chr13	415910	0.807963	0.22449	98	0.988228	0.0231202	20 °C
chr13-416920	chr13	416920	0.129031	0.0714286	98	0.927145	0.219946	20 °C
chr13-417205	chr13	417205	0.553913	0.336735	98	0.964207	0.0467116	20 °C
chr13-418532	chr13	418532	0.724649	0.102041	98	0.980787	0.0446635	20 °C
chr13-418951	chr13	418951	0.347304	0.255102	98	0.940781	-0.0786995	20 °C
chr13-419197	chr13	419197	0.237558	0.0510204	98	0.927145	0.201167	20 °C
chr13-420677	chr13	420677	0.225027	0.418367	98	0.927145	-0.091844	20 °C
chr13-420728	chr13	420728	0.726205	0.255102	98	0.981115	0.0315008	20 °C
chr13-422278	chr13	422278	0.302059	0.0612245	98	0.933807	0.162764	20 °C
chr13-422467	chr13	422467	0.853492	0.0510204	98	0.991409	-0.0319239	20 °C
chr13-422556	chr13	422556	0.379657	0.132653	98	0.948822	-0.0964624	20 °C
chr13-422869	chr13	422869	0.438993	0.112245	98	0.956275	-0.0942444	20 °C
chr13-423213	chr13	423213	0.382209	0.27551	98	0.949595	0.0721631	20 °C
chr13-423479	chr13	423479	0.367873	0.183673	98	0.9472	-0.0893423	20 °C
chr13-423982	chr13	423982	0.669859	0.316327	98	0.976217	-0.0350654	20 °C
chr13-424186	chr13	424186	0.183452	0.255102	98	0.927145	-0.129128	20 °C
chr13-424390	chr13	424390	0.368517	0.183673	98	0.9472	0.0937891	20 °C
chr13-424448	chr13	424448	0.243206	0.122449	98	0.927145	0.13876	20 °C
chr13-424468	chr13	424468	0.552287	0.397959	98	0.964207	0.0583146	20 °C
chr13-424680	chr13	424680	0.120939	0.122449	98	0.927145	-0.181756	20 °C
chr13-425164	chr13	425164	0.24411	0.346939	98	0.927145	-0.0915908	20 °C
chr13-425275	chr13	425275	0.190125	0.27551	98	0.927145	-0.11164	20 °C
chr13-425312	chr13	425312	0.617806	0.163265	98	0.971556	0.0503573	20 °C
chr13-425424	chr13	425424	0.412688	0.0816327	98	0.954162	0.1172	20 °C
chr13-426413	chr13	426413	0.535665	0.428571	98	0.962193	0.0569762	20 °C
chr13-426792	chr13	426792	0.074184	0.408163	98	0.927145	0.180797	20 °C
chr13-426840	chr13	426840	0.785628	0.22449	98	0.987599	0.0272338	20 °C
chr13-427374	chr13	427374	0.785628	0.22449	98	0.987599	0.0272338	20 °C
chr13-427989	chr13	427989	0.707529	0.234694	98	0.978838	0.0364058	20 °C
chr13-428704	chr13	428704	0.183154	0.0714286	98	0.927145	0.18682	20 °C
chr13-429246	chr13	429246	0.966846	0.438776	98	0.997824	-0.00354381	20 °C
chr13-429967	chr13	429967	0.437308	0.255102	98	0.956275	0.071069	20 °C
chr13-430086	chr13	430086	0.606262	0.244898	98	0.970498	-0.0461031	20 °C
chr13-431402	chr13	431402	0.503977	0.408163	98	0.958066	-0.0514719	20 °C
chr13-431945	chr13	431945	0.955563	0.0510204	98	0.99725	-0.00979117	20 °C
chr13-432006	chr13	432006	0.117064	0.234694	98	0.927145	-0.151348	20 °C
chr13-432160	chr13	432160	0.287456	0.0510204	98	0.93031	0.186242	20 °C
chr13-432238	chr13	432238	0.120939	0.122449	98	0.927145	-0.181756	20 °C
chr13-432479	chr13	432479	0.421912	0.214286	98	0.956109	-0.0752141	20 °C
chr13-434161	chr13	434161	0.688073	0.27551	98	0.978732	0.035779	20 °C
chr13-437293	chr13	437293	0.655418	0.285714	98	0.975496	0.0363689	20 °C
chr13-437305	chr13	437305	0.716727	0.122449	98	0.979967	-0.0436997	20 °C
chr13-437310	chr13	437310	0.863392	0.0408163	98	0.992095	0.033095	20 °C
chr13-437740	chr13	437740	0.986509	0.0714286	98	0.998989	-0.00261959	20 °C
chr13-437770	chr13	437770	0.393768	0.132653	98	0.950675	0.0923279	20 °C
chr13-437791	chr13	437791	0.189361	0.285714	98	0.927145	0.109705	20 °C
chr13-437840	chr13	437840	0.542248	0.173469	98	0.962484	0.0602857	20 °C
chr13-437978	chr13	437978	0.800579	0.153061	98	0.988228	-0.0268415	20 °C
chr13-438072	chr13	438072	0.828384	0.0510204	98	0.989493	0.0384149	20 °C
chr13-439066	chr13	439066	0.298699	0.0816327	98	0.933174	0.14255	20 °C
chr13-439104	chr13	439104	0.45667	0.408163	98	0.956275	0.0559512	20 °C
chr13-439106	chr13	439106	0.248611	0.326531	98	0.927145	0.0918412	20 °C
chr13-439301	chr13	439301	0.543872	0.0714286	98	0.963181	0.0878415	20 °C
chr13-439393	chr13	439393	0.253761	0.204082	98	0.927145	-0.117619	20 °C
chr13-439484	chr13	439484	0.840897	0.204082	98	0.990263	0.0182932	20 °C
chr13-439507	chr13	439507	0.255906	0.0918367	98	0.927145	0.149224	20 °C
chr13-439711	chr13	439711	0.755583	0.163265	98	0.984586	0.0313508	20 °C
chr13-440830	chr13	440830	0.363074	0.244898	98	0.946087	0.0785975	20 °C
chr13-440940	chr13	440940	0.486423	0.112245	98	0.958066	-0.0862649	20 °C
chr13-441486	chr13	441486	0.908671	0.0612245	98	0.995107	-0.0182783	20 °C
chr13-441826	chr13	441826	0.469114	0.122449	98	0.957876	0.0844703	20 °C
chr13-443291	chr13	443291	0.403683	0.193878	98	0.952458	-0.0813839	20 °C
chr13-444251	chr13	444251	0.416275	0.183673	98	0.956023	-0.0828249	20 °C
chr13-445768	chr13	445768	0.126179	0.397959	98	0.927145	0.126068	20 °C
chr13-446079	chr13	446079	0.531723	0.377551	98	0.961644	0.0505906	20 °C
chr13-447786	chr13	447786	0.258445	0.22449	98	0.927145	-0.107353	20 °C
chr13-448441	chr13	448441	0.404024	0.0816327	98	0.952458	0.122958	20 °C
chr13-448609	chr13	448609	0.525388	0.102041	98	0.960361	0.0790751	20 °C
chr13-448904	chr13	448904	0.459813	0.438776	98	0.956786	0.0559954	20 °C
chr13-449078	chr13	449078	0.974963	0.44898	98	0.998255	0.00253576	20 °C
chr13-452085	chr13	452085	0.609698	0.316327	98	0.970904	0.0414319	20 °C
chr13-452559	chr13	452559	0.973899	0.428571	98	0.998255	-0.00257195	20 °C
chr13-452617	chr13	452617	0.422391	0.173469	98	0.956109	0.0852378	20 °C
chr13-453353	chr13	453353	0.365157	0.306122	98	0.9472	0.0734807	20 °C
chr13-453666	chr13	453666	0.951638	0.22449	98	0.996984	-0.00574703	20 °C
chr13-454127	chr13	454127	0.633238	0.438776	98	0.973038	-0.0374313	20 °C
chr13-454429	chr13	454429	0.506454	0.0510204	98	0.958066	0.113786	20 °C
chr13-454897	chr13	454897	0.989957	0.489796	98	0.999309	-0.00094724	20 °C
chr13-455035	chr13	455035	0.826292	0.346939	98	0.989493	-0.0171041	20 °C
chr13-455618	chr13	455618	0.945928	0.0816327	98	0.996606	0.00948719	20 °C
chr13-456085	chr13	456085	0.394976	0.142857	98	0.950907	-0.0948056	20 °C
chr13-457612	chr13	457612	0.939259	0.122449	98	0.996606	0.00852942	20 °C
chr13-457925	chr13	457925	0.917579	0.306122	98	0.995424	-0.00921212	20 °C
chr13-458570	chr13	458570	0.697723	0.459184	98	0.978763	-0.0309207	20 °C
chr13-459136	chr13	459136	0.914095	0.0612245	98	0.995354	-0.0169978	20 °C
chr13-460175	chr13	460175	0.741617	0.295918	98	0.982685	-0.0294209	20 °C
chr13-460582	chr13	460582	0.569977	0.489796	98	0.965943	0.0488704	20 °C
chr13-462717	chr13	462717	0.616908	0.0612245	98	0.971556	-0.0796542	20 °C
chr13-463704	chr13	463704	0.640832	0.397959	98	0.973635	-0.0366578	20 °C
chr13-463845	chr13	463845	0.960607	0.122449	98	0.997634	-0.00566597	20 °C
chr13-465691	chr13	465691	0.256332	0.367347	98	0.927145	0.0991007	20 °C
chr13-466438	chr13	466438	0.571888	0.489796	98	0.966272	-0.0429975	20 °C
chr13-467286	chr13	467286	0.580893	0.214286	98	0.966565	0.0526461	20 °C
chr13-468306	chr13	468306	0.918974	0.306122	98	0.995475	0.00864273	20 °C
chr13-468726	chr13	468726	0.451282	0.173469	98	0.956275	0.0755034	20 °C
chr13-468849	chr13	468849	0.907111	0.132653	98	0.995107	0.0146192	20 °C
chr13-471876	chr13	471876	0.30966	0.0612245	98	0.933807	-0.156141	20 °C
chr13-473335	chr13	473335	0.663331	0.27551	98	0.97576	0.0361597	20 °C
chr13-474403	chr13	474403	0.329027	0.0918367	98	0.936681	-0.12989	20 °C
chr13-475418	chr13	475418	0.677829	0.408163	98	0.977625	0.0322126	20 °C
chr13-476733	chr13	476733	0.0294667	0.0612245	98	0.927145	0.345377	20 °C
chr13-477884	chr13	477884	0.343202	0.153061	98	0.940765	0.102317	20 °C
chr13-477968	chr13	477968	0.484098	0.112245	98	0.958066	-0.0892788	20 °C
chr13-480195	chr13	480195	0.686978	0.204082	98	0.978306	0.0432004	20 °C
chr13-480834	chr13	480834	0.728711	0.0714286	98	0.981289	0.050228	20 °C
chr13-480874	chr13	480874	0.758233	0.44898	98	0.985097	-0.0259853	20 °C
chr13-480969	chr13	480969	0.717329	0.0714286	98	0.980009	0.0527979	20 °C
chr13-480979	chr13	480979	0.969406	0.377551	98	0.998071	-0.00347839	20 °C
chr13-480980	chr13	480980	0.474551	0.0714286	98	0.957876	-0.103244	20 °C
chr13-483283	chr13	483283	0.309327	0.387755	98	0.933807	0.0908756	20 °C
chr13-483822	chr13	483822	0.943869	0.22449	98	0.996606	0.00669567	20 °C
chr13-483963	chr13	483963	0.904209	0.22449	98	0.994973	0.012075	20 °C
chr13-483990	chr13	483990	0.962735	0.44898	98	0.997713	-0.00475591	20 °C
chr13-484583	chr13	484583	0.971558	0.0918367	98	0.998255	0.00475871	20 °C
chr13-486078	chr13	486078	0.972639	0.0816327	98	0.998255	-0.00472518	20 °C
chr13-494079	chr13	494079	0.948564	0.22449	98	0.996617	0.00572475	20 °C
chr13-494297	chr13	494297	0.667318	0.234694	98	0.976186	0.0381289	20 °C
chr13-494685	chr13	494685	0.0911259	0.0918367	98	0.927145	0.223528	20 °C
chr13-495677	chr13	495677	0.435882	0.163265	98	0.956275	0.0804196	20 °C
chr13-495991	chr13	495991	0.469153	0.122449	98	0.957876	0.0822113	20 °C
chr13-496247	chr13	496247	0.33735	0.244898	98	0.940153	0.0885578	20 °C
chr13-496497	chr13	496497	0.958692	0.214286	98	0.997366	-0.00522249	20 °C
chr13-496536	chr13	496536	0.581714	0.489796	98	0.96667	0.0586146	20 °C
chr13-496950	chr13	496950	0.782502	0.204082	98	0.987593	0.0260303	20 °C
chr13-497512	chr13	497512	0.801709	0.0612245	98	0.988228	-0.0400618	20 °C
chr13-499069	chr13	499069	0.857077	0.22449	98	0.991868	-0.0164486	20 °C
chr13-499408	chr13	499408	0.538946	0.234694	98	0.962193	-0.061682	20 °C
chr13-500009	chr13	500009	0.897159	0.193878	98	0.994747	-0.0140254	20 °C
chr13-503533	chr13	503533	0.432044	0.244898	98	0.956275	0.0762845	20 °C
chr13-503637	chr13	503637	0.288238	0.193878	98	0.93031	0.106854	20 °C
chr13-503759	chr13	503759	0.595	0.44898	98	0.969078	0.0593174	20 °C
chr13-506388	chr13	506388	0.739045	0.306122	98	0.982153	0.0304839	20 °C
chr13-506635	chr13	506635	0.114123	0.122449	98	0.927145	0.181949	20 °C
chr13-511728	chr13	511728	0.815684	0.44898	98	0.988801	-0.0223468	20 °C
chr13-512054	chr13	512054	0.487761	0.153061	98	0.958066	0.076826	20 °C
chr13-512249	chr13	512249	0.176779	0.102041	98	0.927145	0.166828	20 °C
chr13-512287	chr13	512287	0.706249	0.27551	98	0.978838	-0.0363832	20 °C
chr13-512586	chr13	512586	0.977199	0.112245	98	0.998255	0.00361137	20 °C
chr13-512783	chr13	512783	0.941787	0.163265	98	0.996606	0.00786275	20 °C
chr13-512976	chr13	512976	0.837351	0.163265	98	0.990186	-0.0206719	20 °C
chr13-513037	chr13	513037	0.954688	0.214286	98	0.99713	0.00569269	20 °C
chr13-513388	chr13	513388	0.99194	0.22449	98	0.999309	-0.00101538	20 °C
chr13-513813	chr13	513813	0.0984746	0.0714286	98	0.927145	0.23988	20 °C
chr13-514264	chr13	514264	0.930228	0.122449	98	0.996606	-0.0104231	20 °C
chr13-515632	chr13	515632	0.439603	0.0714286	98	0.956275	-0.121796	20 °C
chr13-515799	chr13	515799	0.764394	0.163265	98	0.985899	0.0302749	20 °C
chr13-520481	chr13	520481	0.474044	0.469388	98	0.957876	0.0658275	20 °C
chr13-520510	chr13	520510	0.394045	0.0612245	98	0.950675	0.132301	20 °C
chr13-520924	chr13	520924	0.759802	0.469388	98	0.985581	0.0369638	20 °C
chr13-521078	chr13	521078	0.789345	0.173469	98	0.987606	0.0297623	20 °C
chr13-521578	chr13	521578	0.708209	0.0918367	98	0.978838	-0.0493123	20 °C
chr13-524515	chr13	524515	0.977146	0.255102	98	0.998255	0.00263755	20 °C
chr13-525212	chr13	525212	0.184843	0.459184	98	0.927145	0.142786	20 °C
chr13-526597	chr13	526597	0.744929	0.295918	98	0.983301	0.0295526	20 °C
chr13-527096	chr13	527096	0.11593	0.0816327	98	0.927145	-0.210588	20 °C
chr13-527447	chr13	527447	0.153334	0.204082	98	0.927145	0.150365	20 °C
chr13-527509	chr13	527509	0.439961	0.183673	98	0.956275	-0.0741134	20 °C
chr13-527846	chr13	527846	0.416653	0.0714286	98	0.956109	-0.120843	20 °C
chr13-528760	chr13	528760	0.783128	0.0510204	98	0.987593	-0.046741	20 °C
chr13-532699	chr13	532699	0.916551	0.469388	98	0.995372	-0.0116323	20 °C
chr13-535541	chr13	535541	0.568983	0.0918367	98	0.965845	0.0747659	20 °C
chr13-537137	chr13	537137	0.577427	0.102041	98	0.966272	-0.0718881	20 °C
chr13-538405	chr13	538405	0.651523	0.193878	98	0.975496	0.0490616	20 °C
chr13-538721	chr13	538721	0.0250012	0.0510204	98	0.927145	0.38472	20 °C
chr13-543811	chr13	543811	0.277772	0.0816327	98	0.929419	0.150524	20 °C
chr13-545107	chr13	545107	0.131742	0.0510204	98	0.927145	0.279566	20 °C
chr13-547412	chr13	547412	0.780392	0.234694	98	0.987278	-0.0267548	20 °C
chr13-549682	chr13	549682	0.814966	0.336735	98	0.988792	0.0212796	20 °C
chr13-549725	chr13	549725	0.597945	0.0510204	98	0.969255	-0.0901426	20 °C
chr13-549967	chr13	549967	0.204531	0.27551	98	0.927145	0.113518	20 °C
chr13-558935	chr13	558935	0.229547	0.234694	98	0.927145	0.117284	20 °C
chr13-559145	chr13	559145	0.432371	0.489796	98	0.956275	0.0841556	20 °C
chr13-559442	chr13	559442	0.369807	0.367347	98	0.9472	0.0777861	20 °C
chr13-559524	chr13	559524	0.478406	0.234694	98	0.958066	0.0698766	20 °C
chr13-560240	chr13	560240	0.412922	0.336735	98	0.954175	0.0716186	20 °C
chr13-560941	chr13	560941	0.176186	0.112245	98	0.927145	0.16279	20 °C
chr13-561084	chr13	561084	0.176186	0.112245	98	0.927145	0.16279	20 °C
chr13-561203	chr13	561203	0.896533	0.132653	98	0.994747	-0.0147408	20 °C
chr13-561507	chr13	561507	0.643591	0.214286	98	0.974236	0.0433596	20 °C
chr13-561522	chr13	561522	0.296308	0.214286	98	0.932233	0.106563	20 °C
chr13-561964	chr13	561964	0.386104	0.428571	98	0.949852	0.0791838	20 °C
chr13-566139	chr13	566139	0.823836	0.0510204	98	0.989344	0.0382773	20 °C
chr13-571393	chr13	571393	0.374145	0.346939	98	0.948371	-0.0892594	20 °C
chr13-572437	chr13	572437	0.0856318	0.122449	98	0.927145	0.197709	20 °C
chr13-573046	chr13	573046	0.174424	0.132653	98	0.927145	-0.152913	20 °C
chr13-576111	chr13	576111	0.921813	0.122449	98	0.995814	0.0113696	20 °C
chr13-576112	chr13	576112	0.289337	0.234694	98	0.93031	0.100724	20 °C
chr13-576113	chr13	576113	0.930409	0.0918367	98	0.996606	0.0111748	20 °C
chr13-576342	chr13	576342	0.858906	0.346939	98	0.991987	0.0170111	20 °C
chr13-576659	chr13	576659	0.087925	0.27551	98	0.927145	0.165584	20 °C
chr13-576776	chr13	576776	0.654683	0.142857	98	0.975496	0.0512176	20 °C
chr13-577266	chr13	577266	0.340228	0.193878	98	0.940567	0.0926994	20 °C
chr13-577514	chr13	577514	0.0199714	0.0510204	98	0.927145	-0.389444	20 °C
chr13-577823	chr13	577823	0.162605	0.5	98	0.927145	0.158278	20 °C
chr13-577873	chr13	577873	0.652537	0.316327	98	0.975496	-0.0415698	20 °C
chr13-578940	chr13	578940	0.860815	0.0816327	98	0.991988	0.0243773	20 °C
chr13-581203	chr13	581203	0.816137	0.112245	98	0.988801	0.0293231	20 °C
chr13-583031	chr13	583031	0.0387118	0.0510204	98	0.927145	0.341746	20 °C
chr13-583962	chr13	583962	0.454315	0.122449	98	0.956275	0.0893754	20 °C
chr13-587227	chr13	587227	0.689159	0.346939	98	0.978763	-0.043536	20 °C
chr13-588415	chr13	588415	0.00269297	0.479592	98	0.927145	0.370623	20 °C
chr13-589083	chr13	589083	0.935588	0.306122	98	0.996606	-0.00777429	20 °C
chr13-590875	chr13	590875	0.415673	0.0918367	98	0.95601	-0.110381	20 °C
chr13-592702	chr13	592702	0.202086	0.0408163	98	0.927145	-0.238929	20 °C
chr13-597122	chr13	597122	0.0990241	0.0510204	98	0.927145	-0.281016	20 °C
chr13-598242	chr13	598242	0.1964	0.0714286	98	0.927145	-0.191902	20 °C
chr13-600299	chr13	600299	0.455089	0.0612245	98	0.956275	-0.11884	20 °C
chr13-600819	chr13	600819	0.471476	0.316327	98	0.957876	0.0697749	20 °C
chr13-602423	chr13	602423	0.840906	0.112245	98	0.990263	0.0252729	20 °C
chr13-604503	chr13	604503	0.181536	0.0612245	98	0.927145	-0.204216	20 °C
chr13-605971	chr13	605971	0.117547	0.0714286	98	0.927145	-0.223541	20 °C
chr13-606672	chr13	606672	0.692277	0.22449	98	0.978763	-0.0405218	20 °C
chr13-606910	chr13	606910	0.100402	0.214286	98	0.927145	0.170634	20 °C
chr13-607035	chr13	607035	0.448634	0.163265	98	0.956275	0.0827717	20 °C
chr13-607419	chr13	607419	0.131742	0.0510204	98	0.927145	0.279566	20 °C
chr13-609399	chr13	609399	0.027484	0.112245	98	0.927145	-0.264864	20 °C
chr13-611392	chr13	611392	0.597945	0.0510204	98	0.969255	-0.0901426	20 °C
chr13-613639	chr13	613639	0.284183	0.367347	98	0.929851	0.131983	20 °C
chr13-614588	chr13	614588	0.0982767	0.418367	98	0.927145	0.192147	20 °C
chr13-615377	chr13	615377	0.163397	0.438776	98	0.927145	-0.124845	20 °C
chr13-615398	chr13	615398	0.135757	0.489796	98	0.927145	0.1474	20 °C
chr13-618536	chr13	618536	0.581686	0.0714286	98	0.96667	-0.0801083	20 °C
chr13-620360	chr13	620360	0.224298	0.408163	98	0.927145	0.11444	20 °C
chr13-620992	chr13	620992	0.437605	0.0714286	98	0.956275	-0.109877	20 °C
chr13-623634	chr13	623634	0.671138	0.112245	98	0.976482	-0.052745	20 °C
chr13-623814	chr13	623814	0.0492671	0.204082	98	0.927145	0.199701	20 °C
chr13-623997	chr13	623997	0.211752	0.153061	98	0.927145	0.143192	20 °C
chr13-625300	chr13	625300	0.158378	0.0714286	98	0.927145	-0.201712	20 °C
chr13-626666	chr13	626666	0.31413	0.0714286	98	0.933807	-0.147781	20 °C
chr13-628790	chr13	628790	0.0706123	0.265306	98	0.927145	0.158748	20 °C
chr13-629324	chr13	629324	0.0396625	0.489796	98	0.927145	0.22532	20 °C
chr13-629814	chr13	629814	0.458881	0.0510204	98	0.956786	0.126632	20 °C
chr13-630114	chr13	630114	0.871461	0.255102	98	0.99288	0.0164306	20 °C
chr13-630914	chr13	630914	0.405143	0.132653	98	0.952458	-0.098527	20 °C
chr13-632366	chr13	632366	0.308928	0.306122	98	0.933807	0.0839749	20 °C
chr13-632586	chr13	632586	0.285855	0.0714286	98	0.93031	0.153989	20 °C
chr13-633856	chr13	633856	0.0105549	0.0714286	98	0.927145	-0.362522	20 °C
chr13-634240	chr13	634240	0.443842	0.0510204	98	0.956275	-0.133989	20 °C
chr13-641407	chr13	641407	0.873917	0.0918367	98	0.992933	0.0211575	20 °C
chr13-641737	chr13	641737	0.112546	0.0918367	98	0.927145	0.215648	20 °C
chr13-642881	chr13	642881	0.620277	0.255102	98	0.971556	0.0450788	20 °C
chr13-642886	chr13	642886	0.0147974	0.183673	98	0.927145	-0.248418	20 °C
chr13-644068	chr13	644068	0.29974	0.0612245	98	0.933174	0.163338	20 °C
chr13-644202	chr13	644202	0.00154972	0.255102	98	0.927145	0.302358	20 °C
chr13-644871	chr13	644871	0.312228	0.397959	98	0.933807	0.105353	20 °C
chr13-645803	chr13	645803	0.00288682	0.112245	98	0.927145	-0.350216	20 °C
chr13-646796	chr13	646796	0.658308	0.163265	98	0.975496	0.0459903	20 °C
chr13-647178	chr13	647178	0.00622074	0.244898	98	0.927145	-0.270139	20 °C
chr13-651181	chr13	651181	0.667464	0.295918	98	0.976186	0.0448157	20 °C
chr13-651606	chr13	651606	0.404296	0.326531	98	0.952458	-0.0789098	20 °C
chr13-653423	chr13	653423	0.961505	0.132653	98	0.997713	-0.0056701	20 °C
chr13-653571	chr13	653571	0.0179316	0.132653	98	0.927145	0.260657	20 °C
chr13-657520	chr13	657520	0.817557	0.367347	98	0.988986	0.0223275	20 °C
chr13-657549	chr13	657549	0.202086	0.0408163	98	0.927145	-0.238929	20 °C
chr13-659275	chr13	659275	0.675149	0.5	98	0.976571	-0.046665	20 °C
chr13-662827	chr13	662827	0.856734	0.132653	98	0.991868	0.0215944	20 °C
chr13-663261	chr13	663261	0.184953	0.163265	98	0.927145	0.140771	20 °C
chr13-671055	chr13	671055	0.118166	0.0918367	98	0.927145	0.212594	20 °C
chr13-671817	chr13	671817	0.00260843	0.0714286	98	0.927145	-0.428535	20 °C
chr13-674029	chr13	674029	0.121835	0.244898	98	0.927145	-0.145829	20 °C
chr13-687323	chr13	687323	0.426109	0.183673	98	0.956109	0.0763395	20 °C
chr13-689505	chr13	689505	0.993198	0.428571	98	0.999361	-0.000839265	20 °C
chr13-692688	chr13	692688	0.0327811	0.0612245	98	0.927145	0.332333	20 °C
chr13-695017	chr13	695017	0.683296	0.0510204	98	0.97809	0.0737129	20 °C
chr13-695772	chr13	695772	0.428045	0.0918367	98	0.956109	0.104132	20 °C
chr13-696303	chr13	696303	0.902572	0.102041	98	0.994973	-0.0160406	20 °C
chr13-698194	chr13	698194	0.214718	0.44898	98	0.927145	0.131662	20 °C
chr13-698744	chr13	698744	0.0736818	0.163265	98	0.927145	0.181386	20 °C
chr13-699396	chr13	699396	0.136896	0.153061	98	0.927145	0.1563	20 °C
chr13-702194	chr13	702194	0.859407	0.102041	98	0.991987	-0.022669	20 °C
chr13-702513	chr13	702513	0.0821702	0.0918367	98	0.927145	0.244635	20 °C
chr13-703090	chr13	703090	0.0547419	0.387755	98	0.927145	0.174288	20 °C
chr13-703404	chr13	703404	0.529574	0.0510204	98	0.961486	-0.10835	20 °C
chr13-703946	chr13	703946	0.295129	0.214286	98	0.931829	0.103572	20 °C
chr13-704222	chr13	704222	0.763325	0.0816327	98	0.985876	-0.0405615	20 °C
chr13-704434	chr13	704434	0.640685	0.295918	98	0.973635	0.0426439	20 °C
chr13-710340	chr13	710340	0.975036	0.142857	98	0.998255	0.00363726	20 °C
chr13-715067	chr13	715067	0.138821	0.0612245	98	0.927145	-0.237727	20 °C
chr13-715382	chr13	715382	0.0598824	0.122449	98	0.927145	0.221435	20 °C
chr13-715415	chr13	715415	0.0993431	0.336735	98	0.927145	0.15937	20 °C
chr13-715567	chr13	715567	0.887665	0.0918367	98	0.994258	-0.0186286	20 °C
chr13-716148	chr13	716148	0.452173	0.183673	98	0.956275	0.0799236	20 °C
chr13-717151	chr13	717151	0.22179	0.0714286	98	0.927145	0.182063	20 °C
chr13-717164	chr13	717164	0.289819	0.27551	98	0.93031	0.0879889	20 °C
chr13-717237	chr13	717237	0.114126	0.428571	98	0.927145	0.142377	20 °C
chr13-717325	chr13	717325	0.0796954	0.102041	98	0.927145	0.2214	20 °C
chr13-718713	chr13	718713	0.156295	0.193878	98	0.927145	0.145854	20 °C
chr13-721909	chr13	721909	0.862083	0.102041	98	0.992095	-0.0213519	20 °C
chr13-722676	chr13	722676	0.188473	0.0510204	98	0.927145	0.228627	20 °C
chr13-723204	chr13	723204	0.320829	0.0612245	98	0.934004	-0.159966	20 °C
chr13-723332	chr13	723332	0.799646	0.255102	98	0.988228	-0.025151	20 °C
chr13-723625	chr13	723625	0.845576	0.285714	98	0.991193	-0.0172995	20 °C
chr13-723812	chr13	723812	0.898503	0.102041	98	0.994759	-0.0168367	20 °C
chr13-724406	chr13	724406	0.519532	0.22449	98	0.959672	-0.0620156	20 °C
chr13-724784	chr13	724784	0.865084	0.153061	98	0.992417	0.0182989	20 °C
chr13-725015	chr13	725015	0.768214	0.102041	98	0.986103	0.0373066	20 °C
chr13-726321	chr13	726321	0.403322	0.316327	98	0.952458	0.075123	20 °C
chr13-726652	chr13	726652	0.430165	0.316327	98	0.956109	0.0730516	20 °C
chr13-726975	chr13	726975	0.911016	0.0816327	98	0.995354	0.0157259	20 °C
chr13-727639	chr13	727639	0.534172	0.0918367	98	0.962099	0.0818073	20 °C
chr13-730068	chr13	730068	0.0623811	0.0612245	98	0.927145	0.290972	20 °C
chr13-731264	chr13	731264	0.912378	0.27551	98	0.995354	-0.0101195	20 °C
chr13-731498	chr13	731498	0.209108	0.234694	98	0.927145	0.118506	20 °C
chr13-731653	chr13	731653	0.183698	0.367347	98	0.927145	0.112665	20 °C
chr13-732295	chr13	732295	0.160581	0.112245	98	0.927145	-0.171095	20 °C
chr13-732448	chr13	732448	0.22018	0.0918367	98	0.927145	-0.159725	20 °C
chr13-732833	chr13	732833	0.353936	0.132653	98	0.942846	0.106009	20 °C
chr13-733138	chr13	733138	0.489147	0.102041	98	0.958066	0.0887219	20 °C
chr13-733747	chr13	733747	0.232858	0.265306	98	0.927145	0.108277	20 °C
chr13-734119	chr13	734119	0.0745147	0.244898	98	0.927145	0.162581	20 °C
chr13-734233	chr13	734233	0.724118	0.316327	98	0.980768	0.0316812	20 °C
chr13-735028	chr13	735028	0.74893	0.153061	98	0.983394	-0.0345045	20 °C
chr13-736463	chr13	736463	0.57595	0.367347	98	0.966272	0.0504356	20 °C
chr13-737241	chr13	737241	0.560552	0.295918	98	0.964571	0.0509917	20 °C
chr13-737467	chr13	737467	0.950436	0.418367	98	0.996779	0.00590493	20 °C
chr13-737568	chr13	737568	0.305003	0.132653	98	0.933807	-0.118792	20 °C
chr13-738620	chr13	738620	0.0713495	0.204082	98	0.927145	-0.169196	20 °C
chr13-742617	chr13	742617	0.632921	0.0918367	98	0.972824	-0.0627146	20 °C
chr13-743301	chr13	743301	0.0184165	0.306122	98	0.927145	0.229377	20 °C
chr13-743601	chr13	743601	0.802161	0.0612245	98	0.988228	-0.0390323	20 °C
chr13-743856	chr13	743856	0.659023	0.234694	98	0.975496	0.0379411	20 °C
chr13-744233	chr13	744233	0.337396	0.22449	98	0.940153	-0.0880776	20 °C
chr13-744296	chr13	744296	0.519001	0.438776	98	0.959645	0.0507674	20 °C
chr13-744325	chr13	744325	0.421225	0.22449	98	0.956109	-0.0842339	20 °C
chr13-744690	chr13	744690	0.506807	0.265306	98	0.958066	-0.0650301	20 °C
chr13-744846	chr13	744846	0.165024	0.428571	98	0.927145	0.11535	20 °C
chr13-744938	chr13	744938	0.309267	0.27551	98	0.933807	0.100378	20 °C
chr13-744959	chr13	744959	0.35448	0.367347	98	0.943198	0.0819641	20 °C
chr13-745010	chr13	745010	0.0589313	0.122449	98	0.927145	0.22502	20 °C
chr13-745139	chr13	745139	0.00636901	0.204082	98	0.927145	0.282324	20 °C
chr13-745753	chr13	745753	0.101168	0.0510204	98	0.927145	-0.28255	20 °C
chr13-745933	chr13	745933	0.0978838	0.44898	98	0.927145	0.131092	20 °C
chr13-746062	chr13	746062	0.254783	0.306122	98	0.927145	0.1225	20 °C
chr13-746365	chr13	746365	0.111489	0.346939	98	0.927145	0.144403	20 °C
chr13-747096	chr13	747096	0.75159	0.204082	98	0.983831	-0.0331656	20 °C
chr13-747174	chr13	747174	0.464262	0.244898	98	0.957594	-0.0684664	20 °C
chr13-748070	chr13	748070	0.162308	0.204082	98	0.927145	0.125738	20 °C
chr13-748306	chr13	748306	0.282101	0.295918	98	0.929832	-0.0897488	20 °C
chr13-748406	chr13	748406	0.879673	0.193878	98	0.993343	-0.01559	20 °C
chr13-749622	chr13	749622	0.032289	0.132653	98	0.927145	0.253238	20 °C
chr13-749955	chr13	749955	0.0574915	0.142857	98	0.927145	-0.203354	20 °C
chr13-749991	chr13	749991	0.83746	0.0612245	98	0.990186	-0.0337896	20 °C
chr13-750218	chr13	750218	0.0248017	0.438776	98	0.927145	-0.171584	20 °C
chr13-750284	chr13	750284	0.635745	0.112245	98	0.97346	0.0569894	20 °C
chr13-750539	chr13	750539	0.191497	0.102041	98	0.927145	-0.163448	20 °C
chr13-751392	chr13	751392	0.00698359	0.408163	98	0.927145	-0.268431	20 °C
chr13-752040	chr13	752040	0.359252	0.357143	98	0.945112	-0.0769441	20 °C
chr13-752043	chr13	752043	0.740834	0.153061	98	0.982624	0.0337656	20 °C
chr13-752300	chr13	752300	0.396372	0.0816327	98	0.951062	-0.113192	20 °C
chr13-752434	chr13	752434	0.569	0.387755	98	0.965845	0.0424023	20 °C
chr13-753207	chr13	753207	0.204101	0.0714286	98	0.927145	0.185987	20 °C
chr13-754072	chr13	754072	0.158322	0.153061	98	0.927145	-0.160134	20 °C
chr13-754595	chr13	754595	0.402482	0.163265	98	0.952458	0.0825911	20 °C
chr13-755241	chr13	755241	0.226201	0.357143	98	0.927145	0.103967	20 °C
chr13-757954	chr13	757954	0.0248743	0.357143	98	0.927145	0.176105	20 °C
chr13-759805	chr13	759805	0.888761	0.122449	98	0.99446	0.0164487	20 °C
chr13-762657	chr13	762657	0.151688	0.173469	98	0.927145	0.139621	20 °C
chr13-766924	chr13	766924	0.351612	0.234694	98	0.942211	0.0863896	20 °C
chr13-767233	chr13	767233	0.60971	0.306122	98	0.970904	-0.0405725	20 °C
chr13-767477	chr13	767477	0.93307	0.0408163	98	0.996606	0.0160978	20 °C
chr13-767497	chr13	767497	0.90772	0.0816327	98	0.995107	0.0158628	20 °C
chr13-767625	chr13	767625	0.347356	0.102041	98	0.940781	-0.11479	20 °C
chr13-767753	chr13	767753	0.285132	0.0714286	98	0.93031	-0.159687	20 °C
chr13-771171	chr13	771171	0.640784	0.0510204	98	0.973635	-0.0810716	20 °C
chr13-775419	chr13	775419	0.592403	0.234694	98	0.968393	-0.047353	20 °C
chr13-777655	chr13	777655	0.0440561	0.163265	98	0.927145	0.218901	20 °C
chr13-778003	chr13	778003	0.748858	0.367347	98	0.983394	0.0246061	20 °C
chr13-778213	chr13	778213	0.514765	0.0612245	98	0.95916	-0.102234	20 °C
chr13-778636	chr13	778636	0.881836	0.153061	98	0.993427	0.0172406	20 °C
chr13-781127	chr13	781127	0.309107	0.285714	98	0.933807	0.0867342	20 °C
chr13-781274	chr13	781274	0.868629	0.0816327	98	0.992511	-0.0225454	20 °C
chr13-782196	chr13	782196	0.0669389	0.428571	98	0.927145	-0.138058	20 °C
chr13-782291	chr13	782291	0.0272491	0.459184	98	0.927145	-0.171824	20 °C
chr13-782680	chr13	782680	0.161759	0.204082	98	0.927145	-0.137419	20 °C
chr13-783126	chr13	783126	0.911507	0.44898	98	0.995354	0.00851123	20 °C
chr13-783134	chr13	783134	0.429519	0.0816327	98	0.956109	0.107089	20 °C
chr13-785122	chr13	785122	0.0108287	0.255102	98	0.927145	-0.229149	20 °C
chr13-785460	chr13	785460	0.819904	0.122449	98	0.989344	-0.0260312	20 °C
chr13-787129	chr13	787129	0.215924	0.0612245	98	0.927145	-0.192893	20 °C
chr13-789622	chr13	789622	0.0138127	0.204082	98	0.927145	0.234142	20 °C
chr13-790704	chr13	790704	0.854235	0.326531	98	0.991409	-0.0144066	20 °C
chr13-791584	chr13	791584	0.784288	0.0918367	98	0.987593	-0.0374427	20 °C
chr13-796895	chr13	796895	0.209573	0.244898	98	0.927145	0.110153	20 °C
chr13-796934	chr13	796934	0.490117	0.214286	98	0.958066	-0.067636	20 °C
chr13-797607	chr13	797607	0.119994	0.0510204	98	0.927145	-0.263392	20 °C
chr13-797844	chr13	797844	0.174186	0.0510204	98	0.927145	-0.230569	20 °C
chr13-800651	chr13	800651	0.238733	0.132653	98	0.927145	-0.138177	20 °C
chr13-806628	chr13	806628	0.703668	0.489796	98	0.97882	0.0291485	20 °C
chr13-806721	chr13	806721	0.181336	0.255102	98	0.927145	0.138246	20 °C
chr13-806891	chr13	806891	0.764209	0.102041	98	0.985899	-0.0376048	20 °C
chr13-808575	chr13	808575	0.27959	0.22449	98	0.929832	0.0962192	20 °C
chr13-808994	chr13	808994	0.00984856	0.0612245	98	0.927145	-0.390734	20 °C
chr13-811259	chr13	811259	0.206216	0.214286	98	0.927145	0.128148	20 °C
chr13-811732	chr13	811732	0.825823	0.0816327	98	0.989493	-0.0307107	20 °C
chr13-813138	chr13	813138	0.974492	0.142857	98	0.998255	-0.00340501	20 °C
chr13-813564	chr13	813564	0.272996	0.469388	98	0.929064	0.0820258	20 °C
chr13-813737	chr13	813737	0.609569	0.122449	98	0.970904	0.0595401	20 °C
chr13-813815	chr13	813815	0.869398	0.255102	98	0.992511	-0.014052	20 °C
chr13-816464	chr13	816464	0.776048	0.0816327	98	0.986539	-0.0407656	20 °C
chr13-816620	chr13	816620	0.984501	0.132653	98	0.998815	0.00212837	20 °C
chr13-817576	chr13	817576	0.137867	0.22449	98	0.927145	-0.146221	20 °C
chr13-818187	chr13	818187	0.382128	0.408163	98	0.949595	0.0772634	20 °C
chr13-818705	chr13	818705	0.284276	0.153061	98	0.929851	0.111044	20 °C
chr13-820670	chr13	820670	0.0806882	0.326531	98	0.927145	0.151698	20 °C
chr13-821268	chr13	821268	0.619836	0.173469	98	0.971556	-0.0531531	20 °C
chr13-821809	chr13	821809	0.511966	0.469388	98	0.958679	0.0521385	20 °C
chr13-823829	chr13	823829	0.860532	0.132653	98	0.991988	-0.0199292	20 °C
chr13-824974	chr13	824974	0.701506	0.244898	98	0.978763	-0.0351084	20 °C
chr13-825907	chr13	825907	0.019153	0.357143	98	0.927145	-0.209555	20 °C
chr13-826061	chr13	826061	0.563587	0.122449	98	0.964914	-0.0642893	20 °C
chr13-826495	chr13	826495	0.710361	0.0714286	98	0.978966	-0.0537778	20 °C
chr13-829226	chr13	829226	0.402161	0.0714286	98	0.952458	-0.121422	20 °C
chr13-829329	chr13	829329	0.266288	0.0408163	98	0.927535	-0.216128	20 °C
chr13-829331	chr13	829331	0.884476	0.265306	98	0.993738	-0.0121743	20 °C
chr13-829431	chr13	829431	0.200204	0.142857	98	0.927145	0.134409	20 °C
chr13-830435	chr13	830435	0.637356	0.428571	98	0.973542	0.0392583	20 °C
chr13-830726	chr13	830726	0.993403	0.0918367	98	0.999361	-0.00112372	20 °C
chr13-830730	chr13	830730	0.474084	0.469388	98	0.957876	0.0541633	20 °C
chr13-830807	chr13	830807	0.306815	0.346939	98	0.933807	-0.0975392	20 °C
chr13-831137	chr13	831137	0.704668	0.0714286	98	0.978838	0.0553962	20 °C
chr13-831258	chr13	831258	0.861121	0.265306	98	0.99203	0.0157077	20 °C
chr13-831272	chr13	831272	0.059284	0.357143	98	0.927145	-0.178788	20 °C
chr13-831336	chr13	831336	0.235736	0.0510204	98	0.927145	0.199409	20 °C
chr13-831550	chr13	831550	0.162366	0.214286	98	0.927145	-0.13551	20 °C
chr13-831645	chr13	831645	0.288559	0.367347	98	0.93031	0.0937825	20 °C
chr13-831840	chr13	831840	0.251636	0.142857	98	0.927145	-0.149589	20 °C
chr13-832982	chr13	832982	0.710248	0.0510204	98	0.978966	0.0635298	20 °C
chr13-833059	chr13	833059	0.563041	0.27551	98	0.964914	0.0495669	20 °C
chr13-833085	chr13	833085	0.68975	0.387755	98	0.978763	0.031331	20 °C
chr13-833333	chr13	833333	0.785715	0.0510204	98	0.987599	-0.0461701	20 °C
chr13-833720	chr13	833720	0.390902	0.0612245	98	0.949852	-0.135946	20 °C
chr13-833741	chr13	833741	0.157858	0.112245	98	0.927145	-0.184696	20 °C
chr13-834175	chr13	834175	0.233363	0.0918367	98	0.927145	0.158964	20 °C
chr13-834412	chr13	834412	0.56773	0.204082	98	0.965661	0.0561119	20 °C
chr13-834519	chr13	834519	0.957738	0.142857	98	0.997366	0.00592912	20 °C
chr13-835746	chr13	835746	0.578231	0.5	98	0.966272	-0.0496513	20 °C
chr13-835935	chr13	835935	0.730349	0.265306	98	0.9813	-0.0301474	20 °C
chr13-835993	chr13	835993	0.91802	0.132653	98	0.995424	-0.0115058	20 °C
chr13-836559	chr13	836559	0.823382	0.183673	98	0.989344	0.0239115	20 °C
chr13-836729	chr13	836729	0.238716	0.255102	98	0.927145	-0.112705	20 °C
chr13-837286	chr13	837286	0.122252	0.234694	98	0.927145	0.152967	20 °C
chr13-839820	chr13	839820	0.711532	0.102041	98	0.978966	-0.0474359	20 °C
chr13-840394	chr13	840394	0.879921	0.204082	98	0.993343	0.0142396	20 °C
chr13-840684	chr13	840684	0.66569	0.418367	98	0.976186	0.0324628	20 °C
chr13-840818	chr13	840818	0.64656	0.0816327	98	0.974767	-0.06793	20 °C
chr13-841502	chr13	841502	0.733277	0.44898	98	0.981622	0.0275499	20 °C
chr13-841522	chr13	841522	0.19786	0.397959	98	0.927145	0.133178	20 °C
chr13-842077	chr13	842077	0.994871	0.27551	98	0.999398	0.000604974	20 °C
chr13-842185	chr13	842185	0.888481	0.5	98	0.99446	0.0111112	20 °C
chr13-842421	chr13	842421	0.644437	0.0714286	98	0.974236	-0.0667213	20 °C
chr13-842517	chr13	842517	0.767559	0.0714286	98	0.986103	-0.0439587	20 °C
chr13-843068	chr13	843068	0.606884	0.204082	98	0.970498	0.0508254	20 °C
chr13-843553	chr13	843553	0.122185	0.173469	98	0.927145	-0.163989	20 °C
chr13-843581	chr13	843581	0.450894	0.438776	98	0.956275	-0.0564124	20 °C
chr13-843691	chr13	843691	0.740033	0.0816327	98	0.982265	-0.0446621	20 °C
chr13-843854	chr13	843854	0.95719	0.153061	98	0.997366	-0.00554945	20 °C
chr13-843971	chr13	843971	0.701824	0.122449	98	0.978763	0.0442329	20 °C
chr13-844069	chr13	844069	0.25829	0.0510204	98	0.927145	-0.195243	20 °C
chr13-844165	chr13	844165	0.712938	0.0816327	98	0.979126	-0.050674	20 °C
chr13-844389	chr13	844389	0.458298	0.122449	98	0.956634	-0.0828693	20 °C
chr13-844450	chr13	844450	0.329128	0.102041	98	0.936681	-0.125105	20 °C
chr13-844848	chr13	844848	0.45297	0.0510204	98	0.956275	0.125414	20 °C
chr13-846492	chr13	846492	0.554176	0.0816327	98	0.964207	-0.0818969	20 °C
chr13-847070	chr13	847070	0.370983	0.0918367	98	0.9472	0.114673	20 °C
chr13-847400	chr13	847400	0.945702	0.489796	98	0.996606	-0.00597069	20 °C
chr13-847758	chr13	847758	0.730856	0.428571	98	0.9813	0.0287172	20 °C
chr13-849774	chr13	849774	0.494174	0.193878	98	0.958066	0.064866	20 °C
chr13-851434	chr13	851434	0.562592	0.132653	98	0.964914	-0.0713159	20 °C
chr13-851866	chr13	851866	0.412958	0.295918	98	0.954175	0.067278	20 °C
chr13-852102	chr13	852102	0.191168	0.173469	98	0.927145	0.128883	20 °C
chr13-852393	chr13	852393	0.76331	0.295918	98	0.985876	-0.0286281	20 °C
chr13-852577	chr13	852577	0.102327	0.336735	98	0.927145	0.169331	20 °C
chr13-852758	chr13	852758	0.602995	0.102041	98	0.969945	0.0661987	20 °C
chr13-853135	chr13	853135	0.00552815	0.193878	98	0.927145	0.286557	20 °C
chr13-853229	chr13	853229	0.342438	0.214286	98	0.940765	0.0937897	20 °C
chr13-853805	chr13	853805	0.633035	0.132653	98	0.972909	-0.0581805	20 °C
chr13-854819	chr13	854819	0.824386	0.0816327	98	0.989488	0.0310416	20 °C
chr13-855700	chr13	855700	0.710361	0.0714286	98	0.978966	-0.0537778	20 °C
chr13-855991	chr13	855991	0.249967	0.234694	98	0.927145	0.1048	20 °C
chr13-856078	chr13	856078	0.151867	0.173469	98	0.927145	0.147738	20 °C
chr13-856958	chr13	856958	0.695012	0.163265	98	0.978763	-0.0395473	20 °C
chr13-858492	chr13	858492	0.0282793	0.204082	98	0.927145	0.216472	20 °C
chr13-858600	chr13	858600	0.492942	0.255102	98	0.958066	0.0602835	20 °C
chr13-861069	chr13	861069	0.0728468	0.244898	98	0.927145	0.153254	20 °C
chr13-861586	chr13	861586	0.420232	0.0510204	98	0.956109	-0.139843	20 °C
chr13-862061	chr13	862061	0.844337	0.244898	98	0.99101	-0.0167759	20 °C
chr13-882686	chr13	882686	0.799027	0.153061	98	0.988228	0.0265435	20 °C
chr13-883160	chr13	883160	0.928707	0.0510204	98	0.996606	0.0160084	20 °C
chr13-883728	chr13	883728	0.40951	0.0510204	98	0.952777	0.143082	20 °C
chr13-884708	chr13	884708	0.901626	0.0816327	98	0.994973	0.0173779	20 °C
chr13-884858	chr13	884858	0.710361	0.0714286	98	0.978966	-0.0537778	20 °C
chr13-889933	chr13	889933	0.0312467	0.234694	98	0.927145	0.193547	20 °C
chr13-890058	chr13	890058	0.643858	0.0714286	98	0.974236	0.0666282	20 °C
chr13-891543	chr13	891543	0.0788676	0.459184	98	0.927145	0.129029	20 °C
chr13-891554	chr13	891554	0.943711	0.142857	98	0.996606	-0.00737178	20 °C
chr13-892772	chr13	892772	0.0970727	0.367347	98	0.927145	0.12798	20 °C
chr13-894463	chr13	894463	0.182885	0.316327	98	0.927145	0.106006	20 °C
chr13-894884	chr13	894884	0.405398	0.0714286	98	0.952458	0.119517	20 °C
chr13-894944	chr13	894944	0.124159	0.214286	98	0.927145	0.142332	20 °C
chr13-895154	chr13	895154	0.285734	0.0714286	98	0.93031	-0.153864	20 °C
chr13-895240	chr13	895240	0.25829	0.0510204	98	0.927145	-0.195243	20 °C
chr13-895915	chr13	895915	0.953718	0.153061	98	0.99713	-0.00599093	20 °C
chr13-898728	chr13	898728	0.523199	0.489796	98	0.959736	0.0471521	20 °C
chr13-898786	chr13	898786	0.84289	0.102041	98	0.990836	-0.0251529	20 °C
chr13-899009	chr13	899009	0.654605	0.0510204	98	0.975496	0.0747829	20 °C
chr13-899196	chr13	899196	0.677533	0.0408163	98	0.977455	0.0772651	20 °C
chr13-899795	chr13	899795	0.390518	0.387755	98	0.949852	0.0682569	20 °C
chr13-904766	chr13	904766	0.682198	0.0714286	98	0.97809	0.0609384	20 °C
chr13-905745	chr13	905745	0.990416	0.153061	98	0.999309	-0.0013437	20 °C
chr13-906539	chr13	906539	0.216718	0.173469	98	0.927145	0.123749	20 °C
chr13-907371	chr13	907371	0.395655	0.153061	98	0.951062	-0.0916131	20 °C
chr13-908034	chr13	908034	0.515429	0.153061	98	0.95916	0.0724516	20 °C
chr13-908216	chr13	908216	0.94648	0.0612245	98	0.996606	0.0105879	20 °C
chr13-908217	chr13	908217	0.357743	0.204082	98	0.944526	-0.0909861	20 °C
chr13-908485	chr13	908485	0.554313	0.244898	98	0.964207	-0.0565713	20 °C
chr13-908949	chr13	908949	0.669145	0.22449	98	0.976217	0.041984	20 °C
chr13-909364	chr13	909364	0.987238	0.0714286	98	0.999043	-0.0024093	20 °C
chr13-909955	chr13	909955	0.816375	0.102041	98	0.988801	-0.0301559	20 °C
chr13-910937	chr13	910937	0.252793	0.0918367	98	0.927145	0.161319	20 °C
chr13-911771	chr13	911771	0.15927	0.173469	98	0.927145	0.140844	20 °C
chr13-912003	chr13	912003	0.641219	0.214286	98	0.973635	0.0425082	20 °C
chr13-912067	chr13	912067	0.863832	0.255102	98	0.992095	0.0144568	20 °C
chr13-912476	chr13	912476	0.203472	0.132653	98	0.927145	0.145426	20 °C
chr13-912488	chr13	912488	0.27522	0.265306	98	0.929419	0.106994	20 °C
chr13-912981	chr13	912981	0.576115	0.0510204	98	0.966272	0.0945433	20 °C
chr13-913050	chr13	913050	0.979743	0.173469	98	0.998404	0.00263923	20 °C
chr13-913384	chr13	913384	0.943745	0.469388	98	0.996606	-0.0055481	20 °C
chr13-913539	chr13	913539	0.468362	0.387755	98	0.957876	0.0558147	20 °C
chr13-913623	chr13	913623	0.244884	0.163265	98	0.927145	0.119953	20 °C
chr13-914081	chr13	914081	0.924328	0.438776	98	0.996264	0.00734404	20 °C
chr13-916096	chr13	916096	0.869549	0.0816327	98	0.992511	0.0222604	20 °C
chr13-916656	chr13	916656	0.392413	0.0816327	98	0.949852	-0.12395	20 °C
chr13-917055	chr13	917055	0.346922	0.438776	98	0.940781	0.0698552	20 °C
chr13-917914	chr13	917914	0.915598	0.142857	98	0.995372	-0.0116719	20 °C
chr13-920183	chr13	920183	0.993734	0.0510204	98	0.999361	-0.00134481	20 °C
chr13-920285	chr13	920285	0.289548	0.102041	98	0.93031	0.128744	20 °C
chr13-923245	chr13	923245	0.726238	0.214286	98	0.981115	0.032862	20 °C
chr13-923787	chr13	923787	0.736464	0.193878	98	0.981657	0.0324481	20 °C
chr13-924677	chr13	924677	0.885469	0.102041	98	0.993738	0.0180213	20 °C
chr13-930392	chr13	930392	0.202742	0.132653	98	0.927145	0.139812	20 °C
chr13-930792	chr13	930792	0.365634	0.377551	98	0.9472	0.0685817	20 °C
chr13-933290	chr13	933290	0.615188	0.489796	98	0.97143	0.0382136	20 °C
chr13-934429	chr13	934429	0.211847	0.0612245	98	0.927145	-0.19738	20 °C
chr13-934635	chr13	934635	0.594605	0.377551	98	0.968988	0.0419628	20 °C
chr13-935195	chr13	935195	0.919795	0.0612245	98	0.995618	-0.0156099	20 °C
chr13-935243	chr13	935243	0.682815	0.163265	98	0.97809	0.0438938	20 °C
chr13-935918	chr13	935918	0.331044	0.336735	98	0.936681	0.0765826	20 °C
chr13-935977	chr13	935977	0.527939	0.163265	98	0.961077	0.0644363	20 °C
chr13-936008	chr13	936008	0.659902	0.122449	98	0.975496	-0.0504194	20 °C
chr13-938701	chr13	938701	0.619333	0.408163	98	0.971556	0.0376567	20 °C
chr13-938853	chr13	938853	0.612909	0.122449	98	0.97143	0.0598254	20 °C
chr13-939115	chr13	939115	0.634428	0.142857	98	0.973186	-0.0537682	20 °C
chr13-939480	chr13	939480	0.966079	0.408163	98	0.997824	0.00331208	20 °C
chr13-940216	chr13	940216	0.566653	0.428571	98	0.965284	0.0425726	20 °C
chr13-940404	chr13	940404	0.729755	0.234694	98	0.9813	0.0334485	20 °C
chr13-940678	chr13	940678	0.607146	0.459184	98	0.970498	0.0386776	20 °C
chr13-941331	chr13	941331	0.844336	0.428571	98	0.99101	-0.0150044	20 °C
chr13-943261	chr13	943261	0.992113	0.377551	98	0.999309	-0.000780472	20 °C
chr13-943733	chr13	943733	0.852712	0.0816327	98	0.991409	-0.025207	20 °C
chr13-943993	chr13	943993	0.941917	0.408163	98	0.996606	0.00551518	20 °C
chr13-946052	chr13	946052	0.706218	0.183673	98	0.978838	0.0361585	20 °C
chr13-953239	chr13	953239	0.273646	0.234694	98	0.929419	0.0961042	20 °C
chr13-953601	chr13	953601	0.120039	0.265306	98	0.927145	-0.13669	20 °C
chr13-953603	chr13	953603	0.799482	0.214286	98	0.988228	-0.0246226	20 °C
chr13-953612	chr13	953612	0.790054	0.163265	98	0.987606	0.0266316	20 °C
chr13-954136	chr13	954136	0.389709	0.102041	98	0.949852	0.112548	20 °C
chr13-954374	chr13	954374	0.130084	0.112245	98	0.927145	0.180596	20 °C
chr13-956291	chr13	956291	0.637177	0.44898	98	0.973542	0.0360008	20 °C
chr13-958551	chr13	958551	0.566128	0.153061	98	0.965284	-0.0615507	20 °C
chr13-959201	chr13	959201	0.805729	0.163265	98	0.988228	0.0257545	20 °C
chr13-959924	chr13	959924	0.112553	0.0918367	98	0.927145	0.210136	20 °C
chr13-961222	chr13	961222	0.952342	0.295918	98	0.99713	0.00537608	20 °C
chr13-963322	chr13	963322	0.246546	0.0714286	98	0.927145	-0.177068	20 °C
chr13-963426	chr13	963426	0.834291	0.102041	98	0.989833	-0.027004	20 °C
chr13-964032	chr13	964032	0.546727	0.234694	98	0.963495	0.0570419	20 °C
chr13-964301	chr13	964301	0.734283	0.22449	98	0.981622	0.0326448	20 °C
chr13-964569	chr13	964569	0.447743	0.214286	98	0.956275	0.0750192	20 °C
chr13-964616	chr13	964616	0.448396	0.0816327	98	0.956275	0.110342	20 °C
chr13-964633	chr13	964633	0.597945	0.0510204	98	0.969255	-0.0901426	20 °C
chr13-964816	chr13	964816	0.608176	0.122449	98	0.970504	0.0608396	20 °C
chr13-965512	chr13	965512	0.186268	0.336735	98	0.927145	0.118301	20 °C
chr13-968789	chr13	968789	0.264629	0.0918367	98	0.927145	0.146617	20 °C
chr13-969057	chr13	969057	0.31972	0.204082	98	0.933807	0.102823	20 °C
chr13-969861	chr13	969861	0.52877	0.0816327	98	0.961163	-0.0857084	20 °C
chr13-971123	chr13	971123	0.86082	0.112245	98	0.991988	0.021762	20 °C
chr13-971182	chr13	971182	0.664055	0.193878	98	0.975842	-0.0429881	20 °C
chr13-971229	chr13	971229	0.366459	0.0612245	98	0.9472	-0.148407	20 °C
chr13-971236	chr13	971236	0.726945	0.255102	98	0.981161	0.0338341	20 °C
chr13-973468	chr13	973468	0.655179	0.367347	98	0.975496	-0.0364627	20 °C
chr13-978467	chr13	978467	0.287154	0.0612245	98	0.93031	0.164458	20 °C
chr13-981846	chr13	981846	0.593952	0.183673	98	0.968751	0.0550484	20 °C
chr13-984742	chr13	984742	0.610156	0.153061	98	0.970981	-0.0554306	20 °C
chr13-985919	chr13	985919	0.892542	0.255102	98	0.994742	0.0123668	20 °C
chr13-986198	chr13	986198	0.113377	0.0510204	98	0.927145	0.271193	20 °C
chr13-990343	chr13	990343	0.877675	0.163265	98	0.993271	0.0154371	20 °C
chr13-994250	chr13	994250	0.189175	0.214286	98	0.927145	-0.120092	20 °C
chr13-996538	chr13	996538	0.831176	0.255102	98	0.98972	0.0200848	20 °C
chr13-996577	chr13	996577	0.333093	0.193878	98	0.938147	-0.0961349	20 °C
chr13-996696	chr13	996696	0.752351	0.459184	98	0.984066	-0.0234548	20 °C
chr13-997210	chr13	997210	0.725555	0.112245	98	0.981115	-0.0425062	20 °C
chr13-999757	chr13	999757	0.110606	0.0714286	98	0.927145	0.231747	20 °C
chr13-999848	chr13	999848	0.332147	0.459184	98	0.93732	-0.0714828	20 °C
chr13-1001846	chr13	1001846	0.668391	0.122449	98	0.976186	-0.0539182	20 °C
chr13-1003282	chr13	1003282	0.235001	0.234694	98	0.927145	-0.103106	20 °C
chr13-1013014	chr13	1013014	0.755454	0.255102	98	0.984573	-0.0295222	20 °C
chr13-1016621	chr13	1016621	0.883948	0.418367	98	0.993568	-0.0107692	20 °C
chr13-1018422	chr13	1018422	0.597945	0.0510204	98	0.969255	-0.0901426	20 °C
chr13-1018470	chr13	1018470	0.884099	0.214286	98	0.993626	0.0140046	20 °C
chr13-1019192	chr13	1019192	0.986766	0.122449	98	0.998989	-0.00200512	20 °C
chr13-1019711	chr13	1019711	0.297895	0.102041	98	0.932233	-0.136337	20 °C
chr13-1019902	chr13	1019902	0.137449	0.163265	98	0.927145	0.157116	20 °C
chr13-1020188	chr13	1020188	0.324216	0.0510204	98	0.935188	-0.170549	20 °C
chr13-1020522	chr13	1020522	0.495497	0.306122	98	0.958066	0.0551751	20 °C
chr13-1021392	chr13	1021392	0.427674	0.27551	98	0.956109	0.0773565	20 °C
chr13-1024612	chr13	1024612	0.460155	0.163265	98	0.956786	-0.0776835	20 °C
chr13-1025719	chr13	1025719	0.854922	0.326531	98	0.991586	0.0165079	20 °C
chr13-1025829	chr13	1025829	0.14926	0.265306	98	0.927145	0.123156	20 °C
chr13-1025970	chr13	1025970	0.25829	0.0510204	98	0.927145	-0.195243	20 °C
chr13-1026053	chr13	1026053	0.629995	0.132653	98	0.972513	-0.0551231	20 °C
chr13-1026241	chr13	1026241	0.885023	0.214286	98	0.993738	0.0151921	20 °C
chr13-1026309	chr13	1026309	0.636992	0.367347	98	0.973542	0.0394974	20 °C
chr13-1026627	chr13	1026627	0.232161	0.336735	98	0.927145	0.105439	20 °C
chr13-1026682	chr13	1026682	0.83487	0.0714286	98	0.989943	-0.0301104	20 °C
chr13-1026977	chr13	1026977	0.104014	0.112245	98	0.927145	0.192737	20 °C
chr13-1030445	chr13	1030445	0.579942	0.459184	98	0.966272	0.0505647	20 °C
chr13-1033252	chr13	1033252	0.0402912	0.0918367	98	0.927145	0.262749	20 °C
chr13-1034346	chr13	1034346	0.37019	0.163265	98	0.9472	0.103056	20 °C
chr13-1034793	chr13	1034793	0.391751	0.244898	98	0.949852	0.0830385	20 °C
chr13-1035814	chr13	1035814	0.950315	0.214286	98	0.996779	0.00611471	20 °C
chr13-1036320	chr13	1036320	0.900089	0.316327	98	0.994971	-0.01031	20 °C
chr13-1036356	chr13	1036356	0.798419	0.173469	98	0.988228	-0.0282155	20 °C
chr13-1036918	chr13	1036918	0.549602	0.479592	98	0.963861	0.051017	20 °C
chr13-1037144	chr13	1037144	0.602124	0.438776	98	0.969813	0.0408089	20 °C
chr13-1037241	chr13	1037241	0.465938	0.0408163	98	0.957594	0.136159	20 °C
chr13-1037806	chr13	1037806	0.244626	0.0510204	98	0.927145	-0.196197	20 °C
chr13-1037817	chr13	1037817	0.171053	0.0918367	98	0.927145	-0.176195	20 °C
chr13-1038159	chr13	1038159	0.21555	0.0918367	98	0.927145	-0.15956	20 °C
chr13-1038354	chr13	1038354	0.847494	0.479592	98	0.991193	0.0167647	20 °C
chr13-1039266	chr13	1039266	0.822432	0.102041	98	0.989344	-0.0301849	20 °C
chr13-1039582	chr13	1039582	0.786298	0.204082	98	0.987599	-0.0278859	20 °C
chr13-1039982	chr13	1039982	0.863587	0.0612245	98	0.992095	-0.0263398	20 °C
chr13-1040429	chr13	1040429	0.818517	0.102041	98	0.989093	0.0300639	20 °C
chr13-1040584	chr13	1040584	0.0661229	0.0408163	98	0.927145	-0.346107	20 °C
chr13-1040804	chr13	1040804	0.963481	0.193878	98	0.99779	0.00444649	20 °C
chr13-1040934	chr13	1040934	0.991633	0.0816327	98	0.999309	0.00140468	20 °C
chr13-1041009	chr13	1041009	0.631937	0.0510204	98	0.972677	-0.0829673	20 °C
chr13-1041096	chr13	1041096	0.36387	0.122449	98	0.946361	0.104949	20 °C
chr13-1041115	chr13	1041115	0.381035	0.387755	98	0.949219	0.0765525	20 °C
chr13-1041225	chr13	1041225	0.592267	0.183673	98	0.968368	0.051017	20 °C
chr13-1041307	chr13	1041307	0.311648	0.295918	98	0.933807	0.0872781	20 °C
chr13-1041445	chr13	1041445	0.829041	0.0510204	98	0.989493	0.0362662	20 °C
chr13-1041460	chr13	1041460	0.593167	0.479592	98	0.96842	0.0504017	20 °C
chr13-1041655	chr13	1041655	0.459944	0.102041	98	0.956786	0.094456	20 °C
chr13-1041858	chr13	1041858	0.152085	0.428571	98	0.927145	0.127449	20 °C
chr13-1043089	chr13	1043089	0.561182	0.142857	98	0.964828	-0.0606979	20 °C
chr13-1043748	chr13	1043748	0.905642	0.102041	98	0.994973	0.0158421	20 °C
chr13-1044500	chr13	1044500	0.478836	0.0918367	98	0.958066	0.0970163	20 °C
chr13-1044608	chr13	1044608	0.504394	0.22449	98	0.958066	-0.0652602	20 °C
chr13-1044995	chr13	1044995	0.56017	0.204082	98	0.964401	-0.0598931	20 °C
chr13-1045515	chr13	1045515	0.17531	0.316327	98	0.927145	-0.109679	20 °C
chr13-1046072	chr13	1046072	0.31851	0.44898	98	0.933807	0.0849483	20 °C
chr13-1046177	chr13	1046177	0.900944	0.22449	98	0.994973	0.0108871	20 °C
chr13-1048806	chr13	1048806	0.303264	0.122449	98	0.933807	-0.115913	20 °C
chr13-1048853	chr13	1048853	0.808078	0.132653	98	0.988228	0.0304298	20 °C
chr13-1048885	chr13	1048885	0.508807	0.0714286	98	0.958066	0.0992835	20 °C
chr13-1049086	chr13	1049086	0.701931	0.438776	98	0.978763	-0.0341518	20 °C
chr13-1055131	chr13	1055131	0.523138	0.479592	98	0.959736	0.0747473	20 °C
chr13-1056225	chr13	1056225	0.170238	0.102041	98	0.927145	-0.170303	20 °C
chr13-1059210	chr13	1059210	0.0204193	0.0612245	98	0.927145	0.377258	20 °C
chr13-1065390	chr13	1065390	0.295696	0.265306	98	0.93201	0.103222	20 °C
chr13-1066540	chr13	1066540	0.733615	0.183673	98	0.981622	0.0361229	20 °C
chr13-1066927	chr13	1066927	0.681499	0.22449	98	0.97809	-0.0436762	20 °C
chr13-1069360	chr13	1069360	0.0743994	0.0612245	98	0.927145	0.279765	20 °C
chr13-1070618	chr13	1070618	0.848801	0.0918367	98	0.991193	0.0249295	20 °C
chr13-1074590	chr13	1074590	0.23328	0.153061	98	0.927145	-0.120434	20 °C
chr13-1076375	chr13	1076375	0.016821	0.0510204	98	0.927145	-0.399823	20 °C
chr13-1077483	chr13	1077483	0.141229	0.112245	98	0.927145	0.177554	20 °C
chr13-1082768	chr13	1082768	0.492394	0.489796	98	0.958066	0.0703966	20 °C
chr13-1083679	chr13	1083679	0.825679	0.214286	98	0.989493	0.023993	20 °C
chr13-1083939	chr13	1083939	0.78845	0.163265	98	0.987606	0.0307633	20 °C
chr13-1084849	chr13	1084849	0.903839	0.0918367	98	0.994973	-0.0155256	20 °C
chr13-1084994	chr13	1084994	0.123333	0.265306	98	0.927145	0.162441	20 °C
chr13-1085002	chr13	1085002	0.999632	0.418367	98	0.999793	4.55452e-05	20 °C
chr13-1089873	chr13	1089873	0.840994	0.183673	98	0.990263	0.0193026	20 °C
chr13-1091313	chr13	1091313	0.271939	0.0612245	98	0.928504	-0.167283	20 °C
chr13-1091684	chr13	1091684	0.0846926	0.44898	98	0.927145	0.220808	20 °C
chr13-1092008	chr13	1092008	0.814632	0.367347	98	0.988792	0.0234305	20 °C
chr13-1099759	chr13	1099759	0.361878	0.132653	98	0.945939	-0.0994677	20 °C
chr13-1101324	chr13	1101324	0.138708	0.0510204	98	0.927145	-0.257952	20 °C
chr13-1102761	chr13	1102761	0.636722	0.0816327	98	0.973542	0.0650297	20 °C
chr13-1103101	chr13	1103101	0.854483	0.142857	98	0.991461	-0.0196404	20 °C
chr13-1103702	chr13	1103702	0.115119	0.0816327	98	0.927145	0.212136	20 °C
chr13-1108268	chr13	1108268	0.653746	0.255102	98	0.975496	-0.0463306	20 °C
chr13-1115091	chr13	1115091	0.437802	0.244898	98	0.956275	-0.0666271	20 °C
chr13-1115854	chr13	1115854	0.453291	0.489796	98	0.956275	-0.067749	20 °C
chr13-1115933	chr13	1115933	0.816406	0.0918367	98	0.988801	0.0318276	20 °C
chr13-1115948	chr13	1115948	0.971715	0.173469	98	0.998255	0.00352834	20 °C
chr13-1115978	chr13	1115978	0.73096	0.204082	98	0.9813	-0.0317361	20 °C
chr13-1116741	chr13	1116741	0.123148	0.0816327	98	0.927145	-0.210026	20 °C
chr13-1116933	chr13	1116933	0.21749	0.163265	98	0.927145	0.144461	20 °C
chr13-1117128	chr13	1117128	0.4001	0.27551	98	0.952458	-0.0919891	20 °C
chr13-1117427	chr13	1117427	0.556732	0.44898	98	0.964207	0.0593163	20 °C
chr13-1120042	chr13	1120042	0.985734	0.367347	98	0.998989	0.00207735	20 °C
chr13-1129688	chr13	1129688	0.73531	0.112245	98	0.981657	0.0411816	20 °C
chr13-1130510	chr13	1130510	0.734881	0.0918367	98	0.981657	0.0440927	20 °C
chr13-1130519	chr13	1130519	0.290712	0.0612245	98	0.930695	-0.16598	20 °C
chr13-1131056	chr13	1131056	0.868072	0.428571	98	0.992511	0.0154829	20 °C
chr13-1131634	chr13	1131634	0.796664	0.0510204	98	0.988228	-0.044117	20 °C
chr13-1132217	chr13	1132217	0.363297	0.0816327	98	0.946161	0.124568	20 °C
chr13-1132670	chr13	1132670	0.147902	0.102041	98	0.927145	-0.175588	20 °C
chr13-1134148	chr13	1134148	0.152501	0.0612245	98	0.927145	-0.233442	20 °C
chr13-1134534	chr13	1134534	0.113823	0.0918367	98	0.927145	0.219348	20 °C
chr13-1135648	chr13	1135648	0.7171	0.193878	98	0.980009	-0.0361271	20 °C
chr13-1135902	chr13	1135902	0.979153	0.0714286	98	0.998255	0.00389466	20 °C
chr13-1137332	chr13	1137332	0.614545	0.295918	98	0.97143	0.0482512	20 °C
chr13-1139053	chr13	1139053	0.929184	0.0612245	98	0.996606	-0.0141874	20 °C
chr13-1140092	chr13	1140092	0.558743	0.102041	98	0.96433	0.0734206	20 °C
chr13-1140115	chr13	1140115	0.599459	0.0510204	98	0.96955	0.0891441	20 °C
chr13-1142479	chr13	1142479	0.0381593	0.0510204	98	0.927145	-0.349426	20 °C
chr13-1142727	chr13	1142727	0.791443	0.204082	98	0.987606	0.0274893	20 °C
chr13-1145334	chr13	1145334	0.715182	0.357143	98	0.979767	-0.0306787	20 °C
chr13-1145422	chr13	1145422	0.520945	0.0612245	98	0.959672	-0.101062	20 °C
chr13-1146129	chr13	1146129	0.823719	0.0510204	98	0.989344	-0.0372793	20 °C
chr13-1146388	chr13	1146388	0.545305	0.0510204	98	0.963371	-0.104048	20 °C
chr13-1146400	chr13	1146400	0.259436	0.0612245	98	0.927145	-0.181528	20 °C
chr13-1146480	chr13	1146480	0.303489	0.306122	98	0.933807	0.0948497	20 °C
chr13-1149132	chr13	1149132	0.258427	0.112245	98	0.927145	-0.134156	20 °C
chr13-1150758	chr13	1150758	0.583956	0.204082	98	0.967297	-0.053583	20 °C
chr13-1155073	chr13	1155073	0.240955	0.102041	98	0.927145	-0.143617	20 °C
chr13-1157772	chr13	1157772	0.584361	0.44898	98	0.967346	-0.0472206	20 °C
chr13-1158311	chr13	1158311	0.227815	0.173469	98	0.927145	-0.128944	20 °C
chr13-1159537	chr13	1159537	0.159246	0.0714286	98	0.927145	-0.200336	20 °C
chr13-1161406	chr13	1161406	0.42501	0.204082	98	0.956109	-0.0725737	20 °C
chr13-1161796	chr13	1161796	0.220183	0.122449	98	0.927145	0.154904	20 °C
chr13-1165873	chr13	1165873	0.104944	0.0918367	98	0.927145	0.227294	20 °C
chr13-1166761	chr13	1166761	0.881423	0.0714286	98	0.993423	-0.0215031	20 °C
chr13-1169782	chr13	1169782	0.572062	0.0612245	98	0.966272	-0.0870079	20 °C
chr13-1172909	chr13	1172909	0.835575	0.5	98	0.990009	-0.0179621	20 °C
chr13-1174512	chr13	1174512	0.767546	0.214286	98	0.986103	-0.0287899	20 °C
chr13-1177588	chr13	1177588	0.330028	0.0612245	98	0.936681	-0.152326	20 °C
chr13-1177889	chr13	1177889	0.470507	0.469388	98	0.957876	-0.0639518	20 °C
chr13-1178989	chr13	1178989	0.424066	0.0612245	98	0.956109	-0.124116	20 °C
chr13-1179485	chr13	1179485	0.827241	0.0510204	98	0.989493	-0.0370459	20 °C
chr13-1184966	chr13	1184966	0.0704623	0.153061	98	0.927145	0.206719	20 °C
chr13-1188402	chr13	1188402	0.908599	0.132653	98	0.995107	-0.0126121	20 °C
chr13-1188430	chr13	1188430	0.213935	0.367347	98	0.927145	0.09953	20 °C
chr13-1188607	chr13	1188607	0.474195	0.377551	98	0.957876	0.0557723	20 °C
chr13-1188712	chr13	1188712	0.195568	0.183673	98	0.927145	-0.12452	20 °C
chr13-1188809	chr13	1188809	0.575564	0.0918367	98	0.966272	0.0809348	20 °C
chr13-1189576	chr13	1189576	0.700715	0.316327	98	0.978763	-0.0339025	20 °C
chr13-1191500	chr13	1191500	0.356737	0.22449	98	0.944342	-0.0868446	20 °C
chr13-1191903	chr13	1191903	0.440122	0.132653	98	0.956275	-0.0964786	20 °C
chr13-1192705	chr13	1192705	0.893659	0.0510204	98	0.994742	0.0223738	20 °C
chr13-1199315	chr13	1199315	0.870532	0.234694	98	0.992852	-0.0146655	20 °C
chr13-1200427	chr13	1200427	0.793889	0.306122	98	0.988228	-0.0231322	20 °C
chr13-1200841	chr13	1200841	0.525867	0.265306	98	0.960436	-0.0558887	20 °C
chr13-1202376	chr13	1202376	0.512649	0.377551	98	0.958848	-0.0778673	20 °C
chr13-1202780	chr13	1202780	0.965889	0.0918367	98	0.997824	0.00562418	20 °C
chr13-1204037	chr13	1204037	0.177326	0.22449	98	0.927145	0.138355	20 °C
chr13-1204485	chr13	1204485	0.054812	0.0510204	98	0.927145	-0.318301	20 °C
chr13-1213005	chr13	1213005	0.162008	0.0612245	98	0.927145	-0.219683	20 °C
chr13-1216827	chr13	1216827	0.400326	0.153061	98	0.952458	0.0935543	20 °C
chr13-1218492	chr13	1218492	0.33453	0.173469	98	0.93931	-0.0950619	20 °C
chr13-1228797	chr13	1228797	0.119899	0.102041	98	0.927145	0.201239	20 °C
chr13-1230994	chr13	1230994	0.889309	0.132653	98	0.994644	-0.0165624	20 °C
chr13-1236406	chr13	1236406	0.530027	0.153061	98	0.961486	0.0730485	20 °C
chr13-1236586	chr13	1236586	0.600052	0.163265	98	0.969631	-0.0594869	20 °C
chr13-1236608	chr13	1236608	0.207086	0.142857	98	0.927145	0.147977	20 °C
chr13-1238008	chr13	1238008	0.474538	0.214286	98	0.957876	0.0774066	20 °C
chr13-1238269	chr13	1238269	0.492171	0.346939	98	0.958066	-0.0579352	20 °C
chr13-1238546	chr13	1238546	0.0588698	0.0816327	98	0.927145	0.269292	20 °C
chr13-1239067	chr13	1239067	0.641108	0.316327	98	0.973635	-0.0410927	20 °C
chr13-1240750	chr13	1240750	0.0447611	0.0612245	98	0.927145	-0.305758	20 °C
chr13-1241429	chr13	1241429	0.161529	0.142857	98	0.927145	0.17129	20 °C
chr13-1241452	chr13	1241452	0.317944	0.0816327	98	0.933807	-0.136142	20 °C
chr13-1242046	chr13	1242046	0.279189	0.234694	98	0.929832	0.115964	20 °C
chr13-1242345	chr13	1242345	0.252339	0.326531	98	0.927145	-0.0922508	20 °C
chr13-1242419	chr13	1242419	0.558942	0.112245	98	0.96433	0.07088	20 °C
chr13-1242545	chr13	1242545	0.356564	0.193878	98	0.944226	0.0926541	20 °C
chr13-1242983	chr13	1242983	0.819618	0.173469	98	0.989276	-0.0236029	20 °C
chr13-1242999	chr13	1242999	0.589689	0.255102	98	0.967921	-0.0571124	20 °C
chr13-1243334	chr13	1243334	0.478551	0.0816327	98	0.958066	0.0994938	20 °C
chr13-1243791	chr13	1243791	0.959596	0.0918367	98	0.99752	-0.00699905	20 °C
chr13-1243802	chr13	1243802	0.668648	0.336735	98	0.976186	0.0427064	20 °C
chr13-1244724	chr13	1244724	0.539875	0.153061	98	0.962267	0.0667904	20 °C
chr13-1245092	chr13	1245092	0.78666	0.0816327	98	0.987599	-0.0376861	20 °C
chr13-1245533	chr13	1245533	0.658435	0.316327	98	0.975496	-0.043413	20 °C
chr13-1245742	chr13	1245742	0.563329	0.112245	98	0.964914	0.071634	20 °C
chr13-1246398	chr13	1246398	0.314114	0.0714286	98	0.933807	0.145206	20 °C
chr13-1247043	chr13	1247043	0.718568	0.0816327	98	0.980014	0.0491832	20 °C
chr13-1247611	chr13	1247611	0.849451	0.112245	98	0.991227	0.0238353	20 °C
chr13-1247668	chr13	1247668	0.534796	0.0612245	98	0.962193	0.0970613	20 °C
chr13-1247708	chr13	1247708	0.0238373	0.489796	98	0.927145	0.26011	20 °C
chr13-1249019	chr13	1249019	0.891904	0.387755	98	0.994742	-0.0143629	20 °C
chr13-1249169	chr13	1249169	0.541042	0.132653	98	0.962287	-0.0709016	20 °C
chr13-1249252	chr13	1249252	0.330795	0.0612245	98	0.936681	-0.15087	20 °C
chr13-1249378	chr13	1249378	0.249344	0.0510204	98	0.927145	-0.192166	20 °C
chr13-1250791	chr13	1250791	0.275221	0.0408163	98	0.929419	-0.204613	20 °C
chr13-1250990	chr13	1250990	0.362753	0.459184	98	0.946056	0.105662	20 °C
chr13-1251195	chr13	1251195	0.117765	0.244898	98	0.927145	-0.160858	20 °C
chr13-1251313	chr13	1251313	0.157941	0.428571	98	0.927145	0.170382	20 °C
chr13-1251717	chr13	1251717	0.544303	0.479592	98	0.963371	0.0700603	20 °C
chr13-1252155	chr13	1252155	0.956068	0.377551	98	0.997271	0.00458713	20 °C
chr13-1252383	chr13	1252383	0.132044	0.255102	98	0.927145	0.148052	20 °C
chr13-1252491	chr13	1252491	0.0651894	0.112245	98	0.927145	-0.222092	20 °C
chr13-1252511	chr13	1252511	0.541601	0.0510204	98	0.962287	-0.105029	20 °C
chr13-1252907	chr13	1252907	0.0801877	0.265306	98	0.927145	0.165035	20 °C
chr13-1253345	chr13	1253345	0.0323666	0.0816327	98	0.927145	-0.301419	20 °C
chr13-1253870	chr13	1253870	0.376225	0.122449	98	0.948493	-0.105855	20 °C
chr13-1254335	chr13	1254335	0.0994629	0.132653	98	0.927145	-0.19266	20 °C
chr13-1254392	chr13	1254392	0.989508	0.0714286	98	0.999253	0.0019289	20 °C
chr13-1255270	chr13	1255270	0.574541	0.0612245	98	0.966272	-0.0885887	20 °C
chr13-1255400	chr13	1255400	0.101399	0.0714286	98	0.927145	-0.241922	20 °C
chr13-1256046	chr13	1256046	0.307579	0.0918367	98	0.933807	-0.133134	20 °C
chr13-1256388	chr13	1256388	0.119025	0.336735	98	0.927145	-0.156234	20 °C
chr13-1256639	chr13	1256639	0.422457	0.204082	98	0.956109	-0.0735039	20 °C
chr13-1257178	chr13	1257178	0.383018	0.173469	98	0.949612	-0.0908488	20 °C
chr13-1257564	chr13	1257564	0.890461	0.132653	98	0.994742	-0.0172547	20 °C
chr13-1259035	chr13	1259035	0.670011	0.173469	98	0.976217	-0.0418908	20 °C
chr13-1259447	chr13	1259447	0.158311	0.489796	98	0.927145	-0.131693	20 °C
chr13-1260312	chr13	1260312	0.59116	0.397959	98	0.968185	-0.0502421	20 °C
chr13-1260318	chr13	1260318	0.774897	0.408163	98	0.986289	0.0254482	20 °C
chr13-1260594	chr13	1260594	0.403617	0.459184	98	0.952458	-0.0765868	20 °C
chr13-1261681	chr13	1261681	0.645993	0.469388	98	0.974726	-0.0497193	20 °C
chr13-1262696	chr13	1262696	0.988351	0.102041	98	0.999115	0.00192052	20 °C
chr13-1264327	chr13	1264327	0.709614	0.234694	98	0.978966	0.0332681	20 °C
chr13-1264986	chr13	1264986	0.618893	0.295918	98	0.971556	0.0506803	20 °C
chr13-1267825	chr13	1267825	0.470816	0.183673	98	0.957876	-0.0769963	20 °C
chr13-1273836	chr13	1273836	0.238468	0.142857	98	0.927145	-0.141714	20 °C
chr13-1274485	chr13	1274485	0.0362301	0.0612245	98	0.927145	-0.336988	20 °C
chr13-1279790	chr13	1279790	0.752921	0.132653	98	0.984066	0.0372401	20 °C
chr13-1282857	chr13	1282857	0.418931	0.234694	98	0.956109	-0.0825792	20 °C
chr13-1285709	chr13	1285709	0.878929	0.459184	98	0.993271	-0.0171953	20 °C
chr13-1287721	chr13	1287721	0.961956	0.214286	98	0.997713	-0.0045067	20 °C
chr13-1290086	chr13	1290086	0.940751	0.0816327	98	0.996606	0.0101576	20 °C
chr13-1290425	chr13	1290425	0.0988673	0.122449	98	0.927145	0.188443	20 °C
chr13-1290887	chr13	1290887	0.183636	0.397959	98	0.927145	0.13794	20 °C
chr13-1292044	chr13	1292044	0.83244	0.44898	98	0.98972	-0.0157597	20 °C
chr13-1292249	chr13	1292249	0.674328	0.173469	98	0.976571	-0.0458383	20 °C
chr13-1292488	chr13	1292488	0.701536	0.244898	98	0.978763	0.0373679	20 °C
chr13-1293665	chr13	1293665	0.489825	0.418367	98	0.958066	0.0573657	20 °C
chr13-1293732	chr13	1293732	0.224335	0.428571	98	0.927145	0.111388	20 °C
chr13-1294793	chr13	1294793	0.429927	0.336735	98	0.956109	-0.0627834	20 °C
chr13-1294859	chr13	1294859	0.318575	0.132653	98	0.933807	-0.116506	20 °C
chr13-1295557	chr13	1295557	0.597003	0.214286	98	0.969255	0.0484494	20 °C
chr13-1295660	chr13	1295660	0.429428	0.142857	98	0.956109	0.0882045	20 °C
chr13-1296508	chr13	1296508	0.260506	0.295918	98	0.927145	0.108425	20 °C
chr13-1296568	chr13	1296568	0.283812	0.489796	98	0.929851	-0.102283	20 °C
chr13-1296615	chr13	1296615	0.772137	0.142857	98	0.986103	0.0315467	20 °C
chr13-1296704	chr13	1296704	0.441664	0.316327	98	0.956275	0.0754091	20 °C
chr13-1297495	chr13	1297495	0.238402	0.0714286	98	0.927145	0.170557	20 °C
chr13-1297636	chr13	1297636	0.652288	0.102041	98	0.975496	0.055597	20 °C
chr13-1299249	chr13	1299249	0.957996	0.265306	98	0.997366	-0.00529	20 °C
chr13-1299347	chr13	1299347	0.273991	0.0408163	98	0.929419	-0.211408	20 °C
chr13-1299464	chr13	1299464	0.707085	0.295918	98	0.978838	-0.0310122	20 °C
chr13-1299715	chr13	1299715	0.808325	0.214286	98	0.988228	-0.0229315	20 °C
chr13-1300174	chr13	1300174	0.411514	0.112245	98	0.953329	0.100213	20 °C
chr13-1301086	chr13	1301086	0.802351	0.142857	98	0.988228	0.0276561	20 °C
chr13-1302267	chr13	1302267	0.597159	0.183673	98	0.969255	-0.0550596	20 °C
chr13-1302494	chr13	1302494	0.124899	0.122449	98	0.927145	0.189833	20 °C
chr13-1302496	chr13	1302496	0.318841	0.255102	98	0.933807	-0.0842154	20 °C
chr13-1302619	chr13	1302619	0.305805	0.193878	98	0.933807	0.0955383	20 °C
chr13-1303160	chr13	1303160	0.617029	0.0918367	98	0.971556	0.0723013	20 °C
chr13-1303759	chr13	1303759	0.163263	0.357143	98	0.927145	-0.109068	20 °C
chr13-1304710	chr13	1304710	0.77488	0.142857	98	0.986289	0.0330827	20 °C
chr13-1304850	chr13	1304850	0.891666	0.469388	98	0.994742	0.0102066	20 °C
chr13-1305065	chr13	1305065	0.893036	0.153061	98	0.994742	-0.0148492	20 °C
chr13-1305587	chr13	1305587	0.0416013	0.0816327	98	0.927145	-0.282643	20 °C
chr13-1305717	chr13	1305717	0.9155	0.102041	98	0.995372	-0.0135042	20 °C
chr13-1306312	chr13	1306312	0.83949	0.112245	98	0.990223	-0.0249763	20 °C
chr13-1306453	chr13	1306453	0.0222667	0.0918367	98	0.927145	-0.300443	20 °C
chr13-1309454	chr13	1309454	0.767632	0.295918	98	0.986103	0.0242673	20 °C
chr13-1309871	chr13	1309871	0.217537	0.479592	98	0.927145	-0.0939652	20 °C
chr13-1310103	chr13	1310103	0.793963	0.0408163	98	0.988228	-0.0492987	20 °C
chr13-1314114	chr13	1314114	0.865568	0.0918367	98	0.992429	-0.0221371	20 °C
chr13-1316055	chr13	1316055	0.555635	0.0816327	98	0.964207	0.0823627	20 °C
chr13-1319099	chr13	1319099	0.0867609	0.0816327	98	0.927145	-0.237199	20 °C
chr13-1319658	chr13	1319658	0.941869	0.122449	98	0.996606	0.00861885	20 °C
chr13-1320233	chr13	1320233	0.317329	0.0918367	98	0.933807	0.136523	20 °C
chr13-1321812	chr13	1321812	0.495581	0.0510204	98	0.958066	0.115381	20 °C
chr13-1321973	chr13	1321973	0.15441	0.122449	98	0.927145	0.16573	20 °C
chr13-1322207	chr13	1322207	0.342161	0.489796	98	0.940765	0.0810846	20 °C
chr13-1322573	chr13	1322573	0.522127	0.173469	98	0.959672	0.0625376	20 °C
chr13-1323055	chr13	1323055	0.579712	0.204082	98	0.966272	0.0508255	20 °C
chr13-1323200	chr13	1323200	0.734937	0.336735	98	0.981657	-0.0264551	20 °C
chr13-1323223	chr13	1323223	0.869704	0.214286	98	0.992596	0.016099	20 °C
chr13-1324228	chr13	1324228	0.218064	0.0408163	98	0.927145	-0.235386	20 °C
chr13-1324277	chr13	1324277	0.895506	0.142857	98	0.994747	-0.0152762	20 °C
chr13-1324344	chr13	1324344	0.132508	0.479592	98	0.927145	0.123282	20 °C
chr13-1324593	chr13	1324593	0.0424069	0.0408163	98	0.927145	-0.402589	20 °C
chr13-1324598	chr13	1324598	0.188096	0.408163	98	0.927145	0.125615	20 °C
chr13-1324792	chr13	1324792	0.683699	0.244898	98	0.978157	0.0353347	20 °C
chr13-1325338	chr13	1325338	0.710823	0.214286	98	0.978966	0.0355178	20 °C
chr13-1325584	chr13	1325584	0.971439	0.0510204	98	0.998255	0.00624815	20 °C
chr13-1325587	chr13	1325587	0.124853	0.479592	98	0.927145	0.157239	20 °C
chr13-1326116	chr13	1326116	0.340541	0.112245	98	0.940567	0.123902	20 °C
chr13-1326264	chr13	1326264	0.682659	0.27551	98	0.97809	-0.0373728	20 °C
chr13-1326887	chr13	1326887	0.189369	0.265306	98	0.927145	0.111351	20 °C
chr13-1326933	chr13	1326933	0.960284	0.0918367	98	0.997536	0.00654537	20 °C
chr13-1327395	chr13	1327395	0.156818	0.285714	98	0.927145	0.136201	20 °C
chr13-1327600	chr13	1327600	0.0766415	0.0510204	98	0.927145	-0.313929	20 °C
chr13-1327630	chr13	1327630	0.486047	0.122449	98	0.958066	0.0848651	20 °C
chr13-1328073	chr13	1328073	0.46493	0.397959	98	0.957594	0.0733104	20 °C
chr13-1328692	chr13	1328692	0.442054	0.132653	98	0.956275	0.0906663	20 °C
chr13-1328966	chr13	1328966	0.50728	0.0714286	98	0.958066	-0.0959276	20 °C
chr13-1330871	chr13	1330871	0.761975	0.153061	98	0.985731	0.0340435	20 °C
chr13-1331412	chr13	1331412	0.521953	0.0510204	98	0.959672	-0.110325	20 °C
chr13-1331446	chr13	1331446	0.33833	0.204082	98	0.940206	0.0989315	20 °C
chr13-1331552	chr13	1331552	0.342836	0.204082	98	0.940765	0.094717	20 °C
chr13-1331589	chr13	1331589	0.617289	0.204082	98	0.971556	-0.048846	20 °C
chr13-1331601	chr13	1331601	0.754085	0.438776	98	0.984089	0.0293224	20 °C
chr13-1331825	chr13	1331825	0.788527	0.326531	98	0.987606	0.0267299	20 °C
chr13-1332004	chr13	1332004	0.623571	0.132653	98	0.971556	0.0549965	20 °C
chr13-1332072	chr13	1332072	0.943792	0.336735	98	0.996606	-0.00552783	20 °C
chr13-1332224	chr13	1332224	0.101455	0.316327	98	0.927145	-0.155909	20 °C
chr13-1332271	chr13	1332271	0.525449	0.469388	98	0.960361	0.0526709	20 °C
chr13-1332699	chr13	1332699	0.195055	0.0918367	98	0.927145	-0.171965	20 °C
chr13-1333780	chr13	1333780	0.00659557	0.163265	98	0.927145	-0.293799	20 °C
chr13-1336151	chr13	1336151	0.150879	0.316327	98	0.927145	-0.116243	20 °C
chr13-1336388	chr13	1336388	0.921065	0.367347	98	0.995795	-0.00760317	20 °C
chr13-1336665	chr13	1336665	0.25074	0.0612245	98	0.927145	-0.180386	20 °C
chr13-1337079	chr13	1337079	0.480544	0.142857	98	0.958066	0.0848063	20 °C
chr13-1337194	chr13	1337194	0.179947	0.0510204	98	0.927145	0.234062	20 °C
chr13-1337515	chr13	1337515	0.0963399	0.142857	98	0.927145	-0.175391	20 °C
chr13-1338255	chr13	1338255	0.0158363	0.0612245	98	0.927145	-0.381525	20 °C
chr13-1338321	chr13	1338321	0.932314	0.255102	98	0.996606	0.00803599	20 °C
chr13-1340064	chr13	1340064	0.0775722	0.346939	98	0.927145	-0.141684	20 °C
chr13-1341634	chr13	1341634	0.149096	0.428571	98	0.927145	-0.111548	20 °C
chr13-1342257	chr13	1342257	0.657398	0.0816327	98	0.975496	0.0620533	20 °C
chr13-1343926	chr13	1343926	0.226524	0.193878	98	0.927145	-0.132935	20 °C
chr13-1348756	chr13	1348756	0.718622	0.142857	98	0.980014	0.043058	20 °C
chr13-1348830	chr13	1348830	0.0153402	0.214286	98	0.927145	-0.244252	20 °C
chr13-1349409	chr13	1349409	0.445071	0.0918367	98	0.956275	-0.102003	20 °C
chr13-1349612	chr13	1349612	0.0675941	0.153061	98	0.927145	-0.201406	20 °C
chr13-1349899	chr13	1349899	0.421822	0.22449	98	0.956109	-0.0786629	20 °C
chr13-1352556	chr13	1352556	0.864197	0.0816327	98	0.992095	0.0235307	20 °C
chr13-1352677	chr13	1352677	0.913554	0.112245	98	0.995354	0.0129628	20 °C
chr13-1353937	chr13	1353937	0.487902	0.122449	98	0.958066	0.0828725	20 °C
chr13-1354316	chr13	1354316	0.962225	0.0510204	98	0.997713	0.00837383	20 °C
chr13-1355134	chr13	1355134	0.929019	0.428571	98	0.996606	-0.0069604	20 °C
chr13-1356686	chr13	1356686	0.837443	0.306122	98	0.990186	-0.0168388	20 °C
chr13-1357621	chr13	1357621	0.850032	0.346939	98	0.991227	-0.0149996	20 °C
chr13-1358140	chr13	1358140	0.860686	0.22449	98	0.991988	-0.0176844	20 °C
chr13-1359034	chr13	1359034	0.390021	0.0612245	98	0.949852	-0.137174	20 °C
chr13-1359289	chr13	1359289	0.163218	0.132653	98	0.927145	-0.157374	20 °C
chr13-1359670	chr13	1359670	0.726789	0.27551	98	0.981161	0.0329486	20 °C
chr13-1360360	chr13	1360360	0.538565	0.0408163	98	0.962193	0.115501	20 °C
chr13-1360455	chr13	1360455	0.0519853	0.244898	98	0.927145	-0.190109	20 °C
chr13-1361481	chr13	1361481	0.246938	0.397959	98	0.927145	0.104741	20 °C
chr13-1361574	chr13	1361574	0.855715	0.5	98	0.991709	-0.0150484	20 °C
chr13-1361821	chr13	1361821	0.101091	0.244898	98	0.927145	-0.16244	20 °C
chr13-1361930	chr13	1361930	0.905881	0.122449	98	0.994973	-0.0149347	20 °C
chr13-1362044	chr13	1362044	0.130383	0.0918367	98	0.927145	-0.196841	20 °C
chr13-1362888	chr13	1362888	0.676431	0.183673	98	0.977175	-0.0447252	20 °C
chr13-1365023	chr13	1365023	0.234946	0.153061	98	0.927145	0.12943	20 °C
chr13-1365127	chr13	1365127	0.671332	0.295918	98	0.976482	0.0362779	20 °C
chr13-1365870	chr13	1365870	0.768519	0.357143	98	0.986103	-0.0235773	20 °C
chr13-1367361	chr13	1367361	0.0630477	0.102041	98	0.927145	-0.23935	20 °C
chr13-1367387	chr13	1367387	0.257811	0.112245	98	0.927145	0.1437	20 °C
chr13-1367736	chr13	1367736	0.487351	0.142857	98	0.958066	-0.0821372	20 °C
chr13-1368162	chr13	1368162	0.478948	0.326531	98	0.958066	0.056511	20 °C
chr13-1368168	chr13	1368168	0.495142	0.489796	98	0.958066	0.0545146	20 °C
chr13-1368241	chr13	1368241	0.679055	0.193878	98	0.977948	0.0439469	20 °C
chr13-1368352	chr13	1368352	0.320321	0.102041	98	0.933818	-0.12239	20 °C
chr13-1368766	chr13	1368766	0.91948	0.255102	98	0.99556	0.00897941	20 °C
chr13-1369131	chr13	1369131	0.844507	0.183673	98	0.991043	-0.0185587	20 °C
chr13-1370296	chr13	1370296	0.453986	0.0612245	98	0.956275	-0.119668	20 °C
chr13-1372451	chr13	1372451	0.766875	0.489796	98	0.986103	-0.0237761	20 °C
chr13-1373964	chr13	1373964	0.167251	0.0714286	98	0.927145	0.206819	20 °C
chr13-1380206	chr13	1380206	0.86397	0.44898	98	0.992095	0.0134243	20 °C
chr13-1380218	chr13	1380218	0.211127	0.22449	98	0.927145	0.126736	20 °C
chr13-1380300	chr13	1380300	0.362861	0.0714286	98	0.946056	-0.131593	20 °C
chr13-1380407	chr13	1380407	0.260488	0.0612245	98	0.927145	0.178105	20 °C
chr13-1380524	chr13	1380524	0.192797	0.0510204	98	0.927145	0.222111	20 °C
chr13-1380625	chr13	1380625	0.477805	0.102041	98	0.958066	0.0866829	20 °C
chr13-1382194	chr13	1382194	0.949005	0.112245	98	0.996675	0.00795082	20 °C
chr13-1382268	chr13	1382268	0.706888	0.479592	98	0.978838	-0.0284316	20 °C
chr13-1382561	chr13	1382561	0.498923	0.0510204	98	0.958066	-0.118921	20 °C
chr13-1382565	chr13	1382565	0.277614	0.0714286	98	0.929419	-0.161132	20 °C
chr13-1382771	chr13	1382771	0.832696	0.295918	98	0.98972	0.0180944	20 °C
chr13-1383054	chr13	1383054	0.721444	0.418367	98	0.980768	0.0276831	20 °C
chr13-1383599	chr13	1383599	0.763312	0.479592	98	0.985876	-0.0242519	20 °C
chr13-1384176	chr13	1384176	0.974152	0.306122	98	0.998255	0.00269027	20 °C
chr13-1384267	chr13	1384267	0.683725	0.285714	98	0.978157	0.0430477	20 °C
chr13-1384310	chr13	1384310	0.967204	0.397959	98	0.997824	0.00339207	20 °C
chr13-1385168	chr13	1385168	0.499342	0.122449	98	0.958066	0.077549	20 °C
chr13-1385397	chr13	1385397	0.655586	0.0714286	98	0.975496	0.0663153	20 °C
chr13-1385457	chr13	1385457	0.947091	0.112245	98	0.996606	0.0080667	20 °C
chr13-1387350	chr13	1387350	0.100121	0.0612245	98	0.927145	0.252777	20 °C
chr13-1387460	chr13	1387460	0.735938	0.306122	98	0.981657	0.0269943	20 °C
chr13-1387740	chr13	1387740	0.79923	0.132653	98	0.988228	-0.0319586	20 °C
chr13-1388769	chr13	1388769	0.890784	0.102041	98	0.994742	0.0172573	20 °C
chr13-1388844	chr13	1388844	0.681105	0.234694	98	0.97809	0.047136	20 °C
chr13-1388924	chr13	1388924	0.264517	0.0510204	98	0.927145	-0.190526	20 °C
chr13-1389056	chr13	1389056	0.0657348	0.0816327	98	0.927145	0.261344	20 °C
chr13-1389096	chr13	1389096	0.67594	0.112245	98	0.976885	0.050154	20 °C
chr13-1389257	chr13	1389257	0.516607	0.367347	98	0.95916	0.0515016	20 °C
chr13-1391019	chr13	1391019	0.507967	0.142857	98	0.958066	0.0690589	20 °C
chr13-1391807	chr13	1391807	0.297933	0.0714286	98	0.932279	0.15468	20 °C
chr13-1399421	chr13	1399421	0.105128	0.316327	98	0.927145	0.146733	20 °C
chr13-1399496	chr13	1399496	0.169721	0.397959	98	0.927145	0.106161	20 °C
chr13-1401472	chr13	1401472	0.841255	0.255102	98	0.990263	0.0200009	20 °C
chr13-1401605	chr13	1401605	0.121187	0.387755	98	0.927145	0.147773	20 °C
chr13-1401616	chr13	1401616	0.400322	0.265306	98	0.952458	0.0856494	20 °C
chr13-1401972	chr13	1401972	0.518594	0.112245	98	0.95957	0.0764541	20 °C
chr13-1401996	chr13	1401996	0.569768	0.285714	98	0.965943	0.0558402	20 °C
chr13-1402112	chr13	1402112	0.82887	0.193878	98	0.989493	-0.0220742	20 °C
chr13-1402120	chr13	1402120	0.539839	0.316327	98	0.962267	0.0562311	20 °C
chr13-1402481	chr13	1402481	0.361968	0.27551	98	0.945939	0.0819005	20 °C
chr13-1416676	chr13	1416676	0.809724	0.316327	98	0.988228	-0.0259222	20 °C
chr13-1416995	chr13	1416995	0.310123	0.204082	98	0.933807	0.101408	20 °C
chr13-1429954	chr13	1429954	0.186838	0.0714286	98	0.927145	0.196883	20 °C
chr13-1430065	chr13	1430065	0.218848	0.0510204	98	0.927145	0.209666	20 °C
chr13-1430274	chr13	1430274	0.669372	0.459184	98	0.976217	-0.042749	20 °C
chr13-1431273	chr13	1431273	0.323442	0.316327	98	0.935188	0.102384	20 °C
chr13-1431319	chr13	1431319	0.779398	0.27551	98	0.987278	0.0315296	20 °C
chr13-1434686	chr13	1434686	0.368085	0.0510204	98	0.9472	-0.153197	20 °C
chr13-1436001	chr13	1436001	0.895781	0.336735	98	0.994747	-0.0103085	20 °C
chr13-1437522	chr13	1437522	0.889125	0.479592	98	0.994627	0.0110565	20 °C
chr13-1438124	chr13	1438124	0.108515	0.0816327	98	0.927145	-0.224577	20 °C
chr13-1439571	chr13	1439571	0.96072	0.0612245	98	0.997634	-0.00758833	20 °C
chr13-1439597	chr13	1439597	0.65127	0.214286	98	0.975496	0.0452596	20 °C
chr13-1439949	chr13	1439949	0.700859	0.0816327	98	0.978763	0.0527369	20 °C
chr13-1440895	chr13	1440895	0.69168	0.0714286	98	0.978763	-0.0578318	20 °C
chr13-1442059	chr13	1442059	0.982042	0.397959	98	0.998714	0.00170234	20 °C
chr13-1442390	chr13	1442390	0.860744	0.142857	98	0.991988	-0.018245	20 °C
chr13-1442698	chr13	1442698	0.229514	0.489796	98	0.927145	0.111716	20 °C
chr13-1442752	chr13	1442752	0.463582	0.438776	98	0.957594	-0.0541209	20 °C
chr13-1443865	chr13	1443865	0.286471	0.132653	98	0.93031	0.128453	20 °C
chr13-1444622	chr13	1444622	0.476959	0.346939	98	0.957978	-0.0573544	20 °C
chr13-1444741	chr13	1444741	0.201232	0.142857	98	0.927145	0.148251	20 °C
chr13-1444781	chr13	1444781	0.133206	0.0816327	98	0.927145	-0.214498	20 °C
chr13-1447164	chr13	1447164	0.475754	0.5	98	0.957876	-0.0538187	20 °C
chr13-1447490	chr13	1447490	0.951479	0.0612245	98	0.996984	-0.00961264	20 °C
chr13-1447549	chr13	1447549	0.308756	0.132653	98	0.933807	-0.122161	20 °C
chr13-1447944	chr13	1447944	0.679417	0.0918367	98	0.977948	-0.0572959	20 °C
chr13-1449409	chr13	1449409	0.908185	0.22449	98	0.995107	-0.0102351	20 °C
chr13-1449549	chr13	1449549	0.353659	0.0918367	98	0.942846	0.120036	20 °C
chr13-1450775	chr13	1450775	0.324601	0.193878	98	0.935188	-0.109458	20 °C
chr13-1450852	chr13	1450852	0.227991	0.27551	98	0.927145	-0.113709	20 °C
chr13-1452595	chr13	1452595	0.422505	0.163265	98	0.956109	0.08886	20 °C
chr13-1453231	chr13	1453231	0.647834	0.193878	98	0.975318	0.0457278	20 °C
chr13-1453535	chr13	1453535	0.353659	0.0918367	98	0.942846	0.120036	20 °C
chr13-1454536	chr13	1454536	0.623345	0.0918367	98	0.971556	-0.0668702	20 °C
chr13-1455546	chr13	1455546	0.206876	0.0510204	98	0.927145	0.220018	20 °C
chr13-1455784	chr13	1455784	0.569829	0.295918	98	0.965943	0.056592	20 °C
chr13-1455792	chr13	1455792	0.717479	0.183673	98	0.980014	0.0370499	20 °C
chr13-1456517	chr13	1456517	0.668653	0.377551	98	0.976186	-0.0346148	20 °C
chr13-1458872	chr13	1458872	0.264517	0.0510204	98	0.927145	-0.190526	20 °C
chr13-1458879	chr13	1458879	0.786102	0.193878	98	0.987599	-0.0283133	20 °C
chr13-1459624	chr13	1459624	0.944646	0.142857	98	0.996606	0.00749452	20 °C
chr13-1459860	chr13	1459860	0.87989	0.295918	98	0.993343	-0.0137266	20 °C
chr13-1461146	chr13	1461146	0.994107	0.102041	98	0.999398	0.000935176	20 °C
chr13-1464391	chr13	1464391	0.746375	0.479592	98	0.983301	-0.023967	20 °C
chr13-1464827	chr13	1464827	0.962681	0.295918	98	0.997713	-0.00392423	20 °C
chr13-1465022	chr13	1465022	0.684604	0.397959	98	0.978306	-0.0304703	20 °C
chr13-1465455	chr13	1465455	0.271632	0.44898	98	0.928096	-0.0812609	20 °C
chr13-1465746	chr13	1465746	0.353188	0.102041	98	0.942846	0.115384	20 °C
chr13-1466106	chr13	1466106	0.142497	0.0510204	98	0.927145	-0.256853	20 °C
chr13-1467243	chr13	1467243	0.201771	0.408163	98	0.927145	-0.0986837	20 °C
chr13-1468809	chr13	1468809	0.0860066	0.306122	98	0.927145	0.178603	20 °C
chr13-1469703	chr13	1469703	0.448712	0.142857	98	0.956275	0.0855811	20 °C
chr13-1469859	chr13	1469859	0.208496	0.27551	98	0.927145	0.107716	20 °C
chr13-1469968	chr13	1469968	0.038501	0.479592	98	0.927145	0.17427	20 °C
chr13-1470444	chr13	1470444	0.700808	0.183673	98	0.978763	-0.0383556	20 °C
chr13-1471467	chr13	1471467	0.29401	0.428571	98	0.931829	0.121832	20 °C
chr13-1474320	chr13	1474320	0.684766	0.132653	98	0.978306	0.0452741	20 °C
chr13-1474621	chr13	1474621	0.0635095	0.459184	98	0.927145	0.229869	20 °C
chr13-1475032	chr13	1475032	0.253884	0.44898	98	0.927145	0.106731	20 °C
chr13-1475386	chr13	1475386	0.805539	0.153061	98	0.988228	-0.0264444	20 °C
chr13-1475419	chr13	1475419	0.525922	0.0714286	98	0.960436	-0.0922875	20 °C
chr13-1476128	chr13	1476128	0.31426	0.295918	98	0.933807	0.0914527	20 °C
chr13-1476358	chr13	1476358	0.611737	0.27551	98	0.97143	0.0480506	20 °C
chr13-1476733	chr13	1476733	0.0398324	0.0816327	98	0.927145	0.29125	20 °C
chr13-1476798	chr13	1476798	0.20263	0.0612245	98	0.927145	0.20147	20 °C
chr13-1477075	chr13	1477075	0.178281	0.0510204	98	0.927145	0.239531	20 °C
chr13-1477165	chr13	1477165	0.200831	0.102041	98	0.927145	0.168105	20 °C
chr13-1477861	chr13	1477861	0.244257	0.0510204	98	0.927145	0.202021	20 °C
chr13-1478075	chr13	1478075	0.20543	0.142857	98	0.927145	0.148699	20 °C
chr13-1478179	chr13	1478179	0.118414	0.214286	98	0.927145	0.149497	20 °C
chr13-1478183	chr13	1478183	0.694761	0.265306	98	0.978763	0.0328856	20 °C
chr13-1478253	chr13	1478253	0.600343	0.102041	98	0.969698	0.0672551	20 °C
chr13-1478344	chr13	1478344	0.451758	0.0714286	98	0.956275	0.111151	20 °C
chr13-1478789	chr13	1478789	0.0825728	0.0612245	98	0.927145	0.290336	20 °C
chr13-1478855	chr13	1478855	0.400362	0.285714	98	0.952458	0.0765893	20 °C
chr13-1479479	chr13	1479479	0.714667	0.0612245	98	0.979619	-0.057405	20 °C
chr13-1479769	chr13	1479769	0.517451	0.306122	98	0.95916	0.0701955	20 °C
chr13-1480523	chr13	1480523	0.0114846	0.0714286	98	0.927145	0.391361	20 °C
chr13-1486286	chr13	1486286	0.0993615	0.44898	98	0.927145	0.12479	20 °C
chr13-1487560	chr13	1487560	0.170418	0.204082	98	0.927145	0.130519	20 °C
chr13-1490044	chr13	1490044	0.278	0.204082	98	0.929419	0.110848	20 °C
chr13-1490057	chr13	1490057	0.997231	0.479592	98	0.999398	0.000287538	20 °C
chr13-1490869	chr13	1490869	0.859315	0.132653	98	0.991987	-0.0206979	20 °C
chr13-1490985	chr13	1490985	0.0864266	0.428571	98	0.927145	0.133368	20 °C
chr13-1491175	chr13	1491175	0.14472	0.132653	98	0.927145	0.178658	20 °C
chr13-1491304	chr13	1491304	0.124164	0.0510204	98	0.927145	0.259623	20 °C
chr13-1491387	chr13	1491387	0.199378	0.0918367	98	0.927145	0.163132	20 °C
chr13-1491683	chr13	1491683	0.0568516	0.479592	98	0.927145	0.143554	20 °C
chr13-1492090	chr13	1492090	0.513546	0.22449	98	0.95916	-0.0572367	20 °C
chr13-1492315	chr13	1492315	0.199758	0.295918	98	0.927145	0.104439	20 °C
chr13-1492343	chr13	1492343	0.699238	0.408163	98	0.978763	0.0306607	20 °C
chr13-1492345	chr13	1492345	0.717109	0.193878	98	0.980009	-0.0341252	20 °C
chr13-1492702	chr13	1492702	0.774667	0.142857	98	0.986289	0.0318348	20 °C
chr13-1492830	chr13	1492830	0.660212	0.0510204	98	0.975496	-0.0746308	20 °C
chr13-1492866	chr13	1492866	0.768989	0.0714286	98	0.986103	-0.0431499	20 °C
chr13-1492941	chr13	1492941	0.251389	0.0612245	98	0.927145	-0.178903	20 °C
chr13-1492969	chr13	1492969	0.0398324	0.0816327	98	0.927145	0.29125	20 °C
chr13-1493336	chr13	1493336	0.660212	0.0510204	98	0.975496	-0.0746308	20 °C
chr13-1493416	chr13	1493416	0.54294	0.265306	98	0.962584	-0.050545	20 °C
chr13-1493482	chr13	1493482	0.923676	0.214286	98	0.996022	-0.00951857	20 °C
chr13-1494006	chr13	1494006	0.783695	0.102041	98	0.987593	-0.0351001	20 °C
chr13-1496038	chr13	1496038	0.208507	0.112245	98	0.927145	0.159747	20 °C
chr13-1496299	chr13	1496299	0.234476	0.469388	98	0.927145	0.0962072	20 °C
chr13-1496539	chr13	1496539	0.796246	0.163265	98	0.988228	-0.0264357	20 °C
chr13-1496875	chr13	1496875	0.0963239	0.418367	98	0.927145	0.133138	20 °C
chr13-1496954	chr13	1496954	0.0489576	0.5	98	0.927145	0.147904	20 °C
chr13-1497057	chr13	1497057	0.258789	0.214286	98	0.927145	0.120488	20 °C
chr13-1497963	chr13	1497963	0.499208	0.408163	98	0.958066	0.0554654	20 °C
chr13-1499457	chr13	1499457	0.244006	0.122449	98	0.927145	-0.136351	20 °C
chr13-1500514	chr13	1500514	0.566684	0.0510204	98	0.965284	-0.0960355	20 °C
chr13-1502291	chr13	1502291	0.993698	0.479592	98	0.999361	0.000612945	20 °C
chr13-1503174	chr13	1503174	0.771472	0.102041	98	0.986103	-0.0367065	20 °C
chr13-1503303	chr13	1503303	0.658616	0.44898	98	0.975496	-0.0392476	20 °C
chr13-1503420	chr13	1503420	0.540733	0.234694	98	0.962287	0.0585168	20 °C
chr13-1503605	chr13	1503605	0.724127	0.132653	98	0.980768	-0.0413803	20 °C
chr13-1504356	chr13	1504356	0.957687	0.183673	98	0.997366	-0.00587117	20 °C
chr13-1505176	chr13	1505176	0.592159	0.479592	98	0.968329	0.0401069	20 °C
chr13-1506024	chr13	1506024	0.902484	0.0612245	98	0.994973	0.0192437	20 °C
chr13-1506144	chr13	1506144	0.931593	0.357143	98	0.996606	0.00690341	20 °C
chr13-1506173	chr13	1506173	0.340276	0.234694	98	0.940567	0.0826509	20 °C
chr13-1506352	chr13	1506352	0.775239	0.438776	98	0.986307	0.0210131	20 °C
chr13-1506526	chr13	1506526	0.452672	0.173469	98	0.956275	0.0780457	20 °C
chr13-1506971	chr13	1506971	0.141753	0.0918367	98	0.927145	0.190426	20 °C
chr13-1508123	chr13	1508123	0.290777	0.0714286	98	0.930695	0.154729	20 °C
chr13-1510104	chr13	1510104	0.244275	0.183673	98	0.927145	0.123004	20 °C
chr13-1510528	chr13	1510528	0.138082	0.0510204	98	0.927145	0.2474	20 °C
chr13-1511384	chr13	1511384	0.335213	0.0714286	98	0.939365	0.136852	20 °C
chr13-1511546	chr13	1511546	0.294645	0.214286	98	0.931829	0.0979801	20 °C
chr13-1511709	chr13	1511709	0.891276	0.153061	98	0.994742	0.0156395	20 °C
chr13-1511819	chr13	1511819	0.52762	0.44898	98	0.961047	-0.0470271	20 °C
chr13-1513041	chr13	1513041	0.538877	0.0612245	98	0.962193	0.0955563	20 °C
chr13-1513335	chr13	1513335	0.460551	0.306122	98	0.956786	-0.0651914	20 °C
chr13-1513663	chr13	1513663	0.672783	0.204082	98	0.976482	0.0426979	20 °C
chr13-1513784	chr13	1513784	0.392072	0.244898	98	0.949852	-0.0819777	20 °C
chr13-1516489	chr13	1516489	0.787762	0.387755	98	0.987606	-0.0208815	20 °C
chr13-1517041	chr13	1517041	0.0999657	0.0714286	98	0.927145	-0.236202	20 °C
chr13-1517331	chr13	1517331	0.952043	0.265306	98	0.997108	-0.00505992	20 °C
chr13-1518266	chr13	1518266	0.506512	0.142857	98	0.958066	-0.0714447	20 °C
chr13-1518555	chr13	1518555	0.448112	0.255102	98	0.956275	0.0684763	20 °C
chr13-1518556	chr13	1518556	0.545084	0.285714	98	0.963371	-0.0499188	20 °C
chr13-1518873	chr13	1518873	0.889179	0.153061	98	0.994627	0.0159825	20 °C
chr13-1518985	chr13	1518985	0.359253	0.387755	98	0.945112	-0.0699174	20 °C
chr13-1521425	chr13	1521425	0.389404	0.132653	98	0.949852	0.10313	20 °C
chr13-1523164	chr13	1523164	0.674782	0.357143	98	0.976571	-0.0357359	20 °C
chr13-1524781	chr13	1524781	0.46855	0.44898	98	0.957876	-0.0546384	20 °C
chr13-1524850	chr13	1524850	0.873735	0.244898	98	0.992933	-0.0137732	20 °C
chr13-1525654	chr13	1525654	0.524047	0.193878	98	0.959765	-0.0592996	20 °C
chr13-1525795	chr13	1525795	0.404045	0.102041	98	0.952458	-0.105311	20 °C
chr13-1526658	chr13	1526658	0.55038	0.163265	98	0.964094	-0.065504	20 °C
chr13-1528826	chr13	1528826	0.530373	0.132653	98	0.961486	0.0722229	20 °C
chr13-1533790	chr13	1533790	0.633948	0.214286	98	0.973038	0.0467548	20 °C
chr13-1534354	chr13	1534354	0.447529	0.27551	98	0.956275	-0.0643029	20 °C
chr13-1535948	chr13	1535948	0.289559	0.489796	98	0.93031	-0.0777347	20 °C
chr13-1536480	chr13	1536480	0.755897	0.0816327	98	0.984648	0.0450564	20 °C
chr13-1536776	chr13	1536776	0.516572	0.438776	98	0.95916	-0.0485903	20 °C
chr13-1538046	chr13	1538046	0.475899	0.0714286	98	0.957876	-0.103263	20 °C
chr13-1538181	chr13	1538181	0.207023	0.122449	98	0.927145	0.146594	20 °C
chr13-1538540	chr13	1538540	0.523255	0.0714286	98	0.959736	0.0952805	20 °C
chr13-1538650	chr13	1538650	0.708694	0.367347	98	0.978952	0.0333567	20 °C
chr13-1541056	chr13	1541056	0.278982	0.418367	98	0.929675	-0.0840973	20 °C
chr13-1541314	chr13	1541314	0.220269	0.0510204	98	0.927145	0.214309	20 °C
chr13-1541524	chr13	1541524	0.494636	0.357143	98	0.958066	-0.0553485	20 °C
chr13-1543395	chr13	1543395	0.435131	0.153061	98	0.956275	-0.0814552	20 °C
chr13-1543879	chr13	1543879	0.701465	0.285714	98	0.978763	0.0421493	20 °C
chr13-1544437	chr13	1544437	0.850137	0.0816327	98	0.991227	-0.0261226	20 °C
chr13-1544541	chr13	1544541	0.374598	0.255102	98	0.948381	0.0832134	20 °C
chr13-1544760	chr13	1544760	0.207277	0.173469	98	0.927145	0.134688	20 °C
chr13-1544763	chr13	1544763	0.215106	0.44898	98	0.927145	0.123341	20 °C
chr13-1544836	chr13	1544836	0.178613	0.183673	98	0.927145	0.140355	20 °C
chr13-1545446	chr13	1545446	0.25829	0.0510204	98	0.927145	-0.195243	20 °C
chr13-1545947	chr13	1545947	0.676774	0.112245	98	0.977175	-0.0497754	20 °C
chr13-1546784	chr13	1546784	0.95299	0.173469	98	0.99713	0.00615377	20 °C
chr13-1549521	chr13	1549521	0.270993	0.316327	98	0.928083	-0.0957337	20 °C
chr13-1549960	chr13	1549960	0.421441	0.306122	98	0.956109	-0.069526	20 °C
chr13-1550066	chr13	1550066	0.958399	0.112245	98	0.997366	-0.00660599	20 °C
chr13-1550312	chr13	1550312	0.0703938	0.0816327	98	0.927145	0.25704	20 °C
chr13-1551293	chr13	1551293	0.343053	0.346939	98	0.940765	-0.0788362	20 °C
chr13-1551622	chr13	1551622	0.84887	0.153061	98	0.99122	-0.0201628	20 °C
chr13-1551994	chr13	1551994	0.24992	0.0816327	98	0.927145	-0.157944	20 °C
chr13-1552380	chr13	1552380	0.805894	0.214286	98	0.988228	0.0248153	20 °C
chr13-1553050	chr13	1553050	0.178281	0.0510204	98	0.927145	0.239531	20 °C
chr13-1553213	chr13	1553213	0.948649	0.5	98	0.996617	-0.00474818	20 °C
chr13-1553770	chr13	1553770	0.579311	0.122449	98	0.966272	-0.0660775	20 °C
chr13-1555325	chr13	1555325	0.427098	0.102041	98	0.956109	0.0987606	20 °C
chr13-1556198	chr13	1556198	0.569701	0.387755	98	0.965943	0.0425427	20 °C
chr13-1556258	chr13	1556258	0.077444	0.438776	98	0.927145	0.204674	20 °C
chr13-1556362	chr13	1556362	0.0248913	0.183673	98	0.927145	0.235338	20 °C
chr13-1556991	chr13	1556991	0.138819	0.183673	98	0.927145	-0.144452	20 °C
chr13-1558010	chr13	1558010	0.898544	0.265306	98	0.994759	0.0118006	20 °C
chr13-1558130	chr13	1558130	0.0575939	0.214286	98	0.927145	0.201116	20 °C
chr13-1558327	chr13	1558327	0.230929	0.112245	98	0.927145	0.154855	20 °C
chr13-1558695	chr13	1558695	0.519177	0.346939	98	0.959672	0.0537541	20 °C
chr13-1558783	chr13	1558783	0.24069	0.183673	98	0.927145	0.132141	20 °C
chr13-1559275	chr13	1559275	0.770286	0.22449	98	0.986103	0.0306333	20 °C
chr13-1559348	chr13	1559348	0.208893	0.479592	98	0.927145	0.0947732	20 °C
chr13-1560656	chr13	1560656	0.579649	0.346939	98	0.966272	0.0614632	20 °C
chr13-1561172	chr13	1561172	0.303071	0.44898	98	0.933807	0.0761533	20 °C
chr13-1561651	chr13	1561651	0.988377	0.204082	98	0.999115	0.00158648	20 °C
chr13-1561701	chr13	1561701	0.527021	0.0510204	98	0.960803	0.113057	20 °C
chr13-1561712	chr13	1561712	0.0771981	0.22449	98	0.927145	0.167931	20 °C
chr13-1561798	chr13	1561798	0.993004	0.0816327	98	0.999361	0.00122947	20 °C
chr13-1561959	chr13	1561959	0.41022	0.306122	98	0.952828	0.0690769	20 °C
chr13-1561962	chr13	1561962	0.655729	0.408163	98	0.975496	-0.0339828	20 °C
chr13-1562547	chr13	1562547	0.208518	0.265306	98	0.927145	0.123982	20 °C
chr13-1562745	chr13	1562745	0.866077	0.0714286	98	0.992511	0.0247353	20 °C
chr13-1562866	chr13	1562866	0.509721	0.418367	98	0.958066	-0.0488884	20 °C
chr13-1562901	chr13	1562901	0.397274	0.306122	98	0.95142	0.0672953	20 °C
chr13-1562981	chr13	1562981	0.14307	0.173469	98	0.927145	0.155645	20 °C
chr13-1563213	chr13	1563213	0.858155	0.0816327	98	0.991987	-0.0245426	20 °C
chr13-1565213	chr13	1565213	0.853299	0.163265	98	0.991409	-0.0206733	20 °C
chr13-1565521	chr13	1565521	0.883057	0.0918367	98	0.993568	0.0189715	20 °C
chr13-1565795	chr13	1565795	0.120664	0.173469	98	0.927145	0.167659	20 °C
chr13-1565817	chr13	1565817	0.242381	0.132653	98	0.927145	0.140947	20 °C
chr13-1565920	chr13	1565920	0.802536	0.5	98	0.988228	0.0185286	20 °C
chr13-1566089	chr13	1566089	0.741195	0.438776	98	0.982685	0.0247326	20 °C
chr13-1566114	chr13	1566114	0.504129	0.397959	98	0.958066	0.0508725	20 °C
chr13-1566533	chr13	1566533	0.283774	0.0714286	98	0.929851	-0.154879	20 °C
chr13-1566756	chr13	1566756	0.43723	0.0510204	98	0.956275	0.13282	20 °C
chr13-1566769	chr13	1566769	0.00955212	0.173469	98	0.927145	0.268497	20 °C
chr13-1567616	chr13	1567616	0.606103	0.0918367	98	0.970498	-0.0677004	20 °C
chr13-1568000	chr13	1568000	0.570764	0.142857	98	0.966165	0.063132	20 °C
chr13-1570251	chr13	1570251	0.587776	0.336735	98	0.967557	0.044872	20 °C
chr13-1571992	chr13	1571992	0.971215	0.469388	98	0.998255	0.00267938	20 °C
chr13-1572722	chr13	1572722	0.580157	0.489796	98	0.966272	0.0414146	20 °C
chr13-1573414	chr13	1573414	0.0119244	0.214286	98	0.927145	0.268063	20 °C
chr13-1573430	chr13	1573430	0.00135201	0.27551	98	0.927145	0.308939	20 °C
chr13-1573474	chr13	1573474	0.283195	0.142857	98	0.929851	-0.11824	20 °C
chr13-1573747	chr13	1573747	0.801528	0.326531	98	0.988228	0.0200033	20 °C
chr13-1573858	chr13	1573858	0.00905545	0.234694	98	0.927145	0.22909	20 °C
chr13-1574835	chr13	1574835	0.969197	0.0918367	98	0.998071	0.00507768	20 °C
chr13-1575280	chr13	1575280	0.25363	0.265306	98	0.927145	-0.102996	20 °C
chr13-1576559	chr13	1576559	0.623807	0.316327	98	0.971556	0.0389573	20 °C
chr13-1577238	chr13	1577238	0.0394757	0.285714	98	0.927145	0.184584	20 °C
chr13-1577704	chr13	1577704	0.58387	0.132653	98	0.967297	-0.0631849	20 °C
chr13-1578583	chr13	1578583	0.0155623	0.408163	98	0.927145	0.1808	20 °C
chr13-1579974	chr13	1579974	0.270455	0.132653	98	0.927535	-0.121633	20 °C
chr13-1580022	chr13	1580022	0.00462785	0.479592	98	0.927145	0.208705	20 °C
chr13-1580377	chr13	1580377	0.433327	0.27551	98	0.956275	0.0674192	20 °C
chr13-1580564	chr13	1580564	0.431567	0.204082	98	0.956275	0.0783292	20 °C
chr13-1580751	chr13	1580751	0.760997	0.326531	98	0.985581	0.0240523	20 °C
chr13-1580810	chr13	1580810	0.289016	0.285714	98	0.93031	0.0878835	20 °C
chr13-1580835	chr13	1580835	0.171694	0.0510204	98	0.927145	0.232616	20 °C
chr13-1580918	chr13	1580918	0.0422591	0.438776	98	0.927145	0.150351	20 °C
chr13-1581010	chr13	1581010	0.874163	0.163265	98	0.992952	-0.0157458	20 °C
chr13-1581411	chr13	1581411	0.372853	0.44898	98	0.947813	0.0719502	20 °C
chr13-1581563	chr13	1581563	0.721849	0.132653	98	0.980768	0.0427512	20 °C
chr13-1581735	chr13	1581735	0.65544	0.0612245	98	0.975496	-0.0715031	20 °C
chr13-1581940	chr13	1581940	0.37762	0.0816327	98	0.948531	-0.123448	20 °C
chr13-1582341	chr13	1582341	0.891336	0.102041	98	0.994742	0.0179448	20 °C
chr13-1582793	chr13	1582793	0.272722	0.0816327	98	0.928815	0.155353	20 °C
chr13-1582902	chr13	1582902	0.835647	0.112245	98	0.990012	0.0251406	20 °C
chr13-1583042	chr13	1583042	0.888847	0.112245	98	0.99446	-0.0174833	20 °C
chr13-1583202	chr13	1583202	0.738683	0.0612245	98	0.982153	0.0546524	20 °C
chr13-1583776	chr13	1583776	0.947125	0.204082	98	0.996606	-0.00656734	20 °C
chr13-1584019	chr13	1584019	0.814685	0.357143	98	0.988792	0.0246915	20 °C
chr13-1584132	chr13	1584132	0.850246	0.122449	98	0.991227	-0.0216246	20 °C
chr13-1584953	chr13	1584953	0.592284	0.27551	98	0.968368	-0.04849	20 °C
chr13-1585066	chr13	1585066	0.799926	0.357143	98	0.988228	-0.0214096	20 °C
chr13-1585353	chr13	1585353	0.992577	0.22449	98	0.999309	0.000915011	20 °C
chr13-1585449	chr13	1585449	0.440214	0.408163	98	0.956275	-0.0600019	20 °C
chr13-1585896	chr13	1585896	0.766515	0.0816327	98	0.985947	0.0421864	20 °C
chr13-1585975	chr13	1585975	0.736003	0.204082	98	0.981657	-0.0341231	20 °C
chr13-1586139	chr13	1586139	0.860817	0.153061	98	0.991988	0.0190226	20 °C
chr13-1586259	chr13	1586259	0.44205	0.0918367	98	0.956275	-0.10088	20 °C
chr13-1586433	chr13	1586433	0.921843	0.0510204	98	0.995814	0.0167152	20 °C
chr13-1586801	chr13	1586801	0.451015	0.295918	98	0.956275	-0.063331	20 °C
chr13-1587199	chr13	1587199	0.702368	0.132653	98	0.978763	0.0432935	20 °C
chr13-1588310	chr13	1588310	0.693092	0.0816327	98	0.978763	0.0535529	20 °C
chr13-1589112	chr13	1589112	0.633596	0.102041	98	0.973038	-0.0585546	20 °C
chr13-1589207	chr13	1589207	0.622274	0.204082	98	0.971556	-0.0469091	20 °C
chr13-1590346	chr13	1590346	0.248374	0.295918	98	0.927145	0.101218	20 °C
chr13-1590605	chr13	1590605	0.469967	0.5	98	0.957876	0.0658796	20 °C
chr13-1591197	chr13	1591197	0.769447	0.173469	98	0.986103	0.0291258	20 °C
chr13-1592434	chr13	1592434	0.102183	0.244898	98	0.927145	0.157628	20 °C
chr13-1592584	chr13	1592584	0.608699	0.112245	98	0.970571	0.0716667	20 °C
chr13-1593317	chr13	1593317	0.693803	0.183673	98	0.978763	-0.0380346	20 °C
chr13-1593551	chr13	1593551	0.590709	0.428571	98	0.968002	0.052491	20 °C
chr13-1593929	chr13	1593929	0.845471	0.418367	98	0.991193	0.0148536	20 °C
chr13-1593989	chr13	1593989	0.387108	0.346939	98	0.949852	0.0683595	20 °C
chr13-1595426	chr13	1595426	0.249985	0.122449	98	0.927145	-0.13909	20 °C
chr13-1597433	chr13	1597433	0.661867	0.387755	98	0.975702	0.0339428	20 °C
chr13-1601106	chr13	1601106	0.718232	0.132653	98	0.980014	0.0415127	20 °C
chr13-1601304	chr13	1601304	0.445768	0.0816327	98	0.956275	-0.109578	20 °C
chr13-1604039	chr13	1604039	0.954179	0.234694	98	0.99713	0.00493407	20 °C
chr13-1604393	chr13	1604393	0.170207	0.377551	98	0.927145	0.122042	20 °C
chr13-1604394	chr13	1604394	0.546385	0.295918	98	0.963371	0.0515441	20 °C
chr13-1604759	chr13	1604759	0.445961	0.102041	98	0.956275	-0.0952578	20 °C
chr13-1606386	chr13	1606386	0.869798	0.0816327	98	0.992596	-0.0223599	20 °C
chr13-1606874	chr13	1606874	0.477955	0.255102	98	0.958066	0.0605723	20 °C
chr13-1624057	chr13	1624057	0.19046	0.408163	98	0.927145	0.120903	20 °C
chr13-1631596	chr13	1631596	0.540396	0.0918367	98	0.962287	0.0838797	20 °C
chr13-1634002	chr13	1634002	0.403418	0.102041	98	0.952458	-0.107576	20 °C
chr13-1635555	chr13	1635555	0.028719	0.163265	98	0.927145	-0.234296	20 °C
chr13-1635871	chr13	1635871	0.483225	0.102041	98	0.958066	-0.0886577	20 °C
chr13-1635987	chr13	1635987	0.223521	0.397959	98	0.927145	-0.114318	20 °C
chr13-1639957	chr13	1639957	0.594099	0.469388	98	0.968772	0.0442304	20 °C
chr13-1640534	chr13	1640534	0.526484	0.316327	98	0.96058	0.0630258	20 °C
chr13-1641121	chr13	1641121	0.0719276	0.142857	98	0.927145	0.201169	20 °C
chr13-1641178	chr13	1641178	0.922194	0.0612245	98	0.995814	0.0160998	20 °C
chr13-1642272	chr13	1642272	0.27003	0.234694	98	0.927535	0.101762	20 °C
chr13-1642274	chr13	1642274	0.857846	0.418367	98	0.991987	-0.0136499	20 °C
chr13-1642517	chr13	1642517	0.0264102	0.0612245	98	0.927145	-0.355547	20 °C
chr13-1642826	chr13	1642826	0.566831	0.173469	98	0.965284	-0.056956	20 °C
chr13-1642828	chr13	1642828	0.563502	0.0510204	98	0.964914	-0.0969441	20 °C
chr13-1642835	chr13	1642835	0.949808	0.132653	98	0.996779	0.00699158	20 °C
chr13-1642860	chr13	1642860	0.881234	0.234694	98	0.993423	-0.0129021	20 °C
chr13-1645240	chr13	1645240	0.58462	0.102041	98	0.967355	-0.0677815	20 °C
chr13-1645246	chr13	1645246	0.651232	0.0816327	98	0.975496	-0.060419	20 °C
chr13-1645612	chr13	1645612	0.0133567	0.142857	98	0.927145	0.272808	20 °C
chr13-1645623	chr13	1645623	0.0159915	0.132653	98	0.927145	0.272376	20 °C
chr13-1645894	chr13	1645894	0.681905	0.234694	98	0.97809	-0.0357391	20 °C
chr13-1647512	chr13	1647512	0.725176	0.0918367	98	0.980949	0.047368	20 °C
chr13-1649194	chr13	1649194	0.336437	0.0714286	98	0.940135	0.143184	20 °C
chr13-1651685	chr13	1651685	0.922194	0.0612245	98	0.995814	0.0160998	20 °C
chr13-1653100	chr13	1653100	0.379461	0.306122	98	0.948822	-0.0711422	20 °C
chr13-1653536	chr13	1653536	0.693197	0.377551	98	0.978763	-0.0328647	20 °C
chr13-1653638	chr13	1653638	0.769764	0.0612245	98	0.986103	0.0448637	20 °C
chr13-1653797	chr13	1653797	0.955169	0.173469	98	0.997231	0.00548869	20 °C
chr13-1654041	chr13	1654041	0.982621	0.306122	98	0.998784	0.00198875	20 °C
chr13-1654598	chr13	1654598	0.943628	0.102041	98	0.996606	0.00863748	20 °C
chr13-1656645	chr13	1656645	0.822788	0.316327	98	0.989344	0.0180196	20 °C
chr13-1657098	chr13	1657098	0.82528	0.336735	98	0.989493	0.0194488	20 °C
chr13-1657172	chr13	1657172	0.190661	0.0714286	98	0.927145	-0.196386	20 °C
chr13-1658213	chr13	1658213	0.696116	0.112245	98	0.978763	0.0470882	20 °C
chr13-1658220	chr13	1658220	0.446911	0.0510204	98	0.956275	0.13587	20 °C
chr13-1658794	chr13	1658794	0.54785	0.102041	98	0.963495	-0.0739103	20 °C
chr13-1659393	chr13	1659393	0.975368	0.0816327	98	0.998255	0.00452709	20 °C
chr13-1659607	chr13	1659607	0.446911	0.0510204	98	0.956275	0.13587	20 °C
chr13-1665509	chr13	1665509	0.937335	0.0612245	98	0.996606	0.012417	20 °C
chr13-1666061	chr13	1666061	0.650468	0.122449	98	0.975496	-0.0523874	20 °C
chr13-1666895	chr13	1666895	0.922194	0.0612245	98	0.995814	0.0160998	20 °C
chr13-1670580	chr13	1670580	0.252996	0.255102	98	0.927145	0.108144	20 °C
chr13-1672347	chr13	1672347	0.879282	0.244898	98	0.993271	0.0129049	20 °C
chr13-1672670	chr13	1672670	0.112562	0.367347	98	0.927145	0.158103	20 °C
chr13-1673539	chr13	1673539	0.623394	0.265306	98	0.971556	0.0405711	20 °C
chr13-1675163	chr13	1675163	0.237082	0.0816327	98	0.927145	0.167987	20 °C
chr13-1678655	chr13	1678655	0.492411	0.489796	98	0.958066	0.0508873	20 °C
chr13-1678689	chr13	1678689	0.942117	0.377551	98	0.996606	-0.00566764	20 °C
chr13-1678933	chr13	1678933	0.896263	0.0816327	98	0.994747	0.0181972	20 °C
chr13-1679537	chr13	1679537	0.938898	0.285714	98	0.996606	0.00635041	20 °C
chr13-1684554	chr13	1684554	0.711789	0.27551	98	0.979034	0.0352421	20 °C
chr13-1685574	chr13	1685574	0.44351	0.316327	98	0.956275	0.0641256	20 °C
chr13-1685728	chr13	1685728	0.626123	0.132653	98	0.972007	0.0553737	20 °C
chr13-1689346	chr13	1689346	0.614079	0.397959	98	0.97143	-0.0380895	20 °C
chr13-1696797	chr13	1696797	0.727598	0.193878	98	0.981181	0.0326999	20 °C
chr13-1700148	chr13	1700148	0.920008	0.357143	98	0.995618	-0.00781787	20 °C
chr13-1707303	chr13	1707303	0.063525	0.204082	98	0.927145	0.180007	20 °C
chr13-1709764	chr13	1709764	0.427901	0.336735	98	0.956109	-0.0762359	20 °C
chr13-1710200	chr13	1710200	0.191478	0.479592	98	0.927145	0.112653	20 °C
chr13-1710854	chr13	1710854	0.551389	0.183673	98	0.964207	0.0575683	20 °C
chr13-1711624	chr13	1711624	0.510286	0.295918	98	0.958227	-0.0558665	20 °C
chr13-1712888	chr13	1712888	0.228159	0.102041	98	0.927145	0.154547	20 °C
chr13-1713375	chr13	1713375	0.375827	0.153061	98	0.948446	0.0943026	20 °C
chr13-1713513	chr13	1713513	0.534372	0.357143	98	0.962154	0.0529193	20 °C
chr13-1713729	chr13	1713729	0.85418	0.316327	98	0.991409	-0.0180195	20 °C
chr13-1715971	chr13	1715971	0.901454	0.377551	98	0.994973	0.00966749	20 °C
chr13-1717955	chr13	1717955	0.363496	0.295918	98	0.946225	0.0810083	20 °C
chr13-1718010	chr13	1718010	0.871098	0.0510204	98	0.99288	0.0276443	20 °C
chr13-1718011	chr13	1718011	0.174821	0.163265	98	0.927145	0.137983	20 °C
chr13-1719176	chr13	1719176	0.694852	0.0510204	98	0.978763	0.0657714	20 °C
chr13-1722854	chr13	1722854	0.94023	0.102041	98	0.996606	-0.00971016	20 °C
chr13-1722897	chr13	1722897	0.584813	0.102041	98	0.967355	-0.0691797	20 °C
chr13-1723158	chr13	1723158	0.83779	0.0714286	98	0.990186	0.0305742	20 °C
chr13-1724528	chr13	1724528	0.836091	0.0612245	98	0.990047	0.0331119	20 °C
chr13-1728099	chr13	1728099	0.582675	0.112245	98	0.966772	-0.0673999	20 °C
chr13-1729610	chr13	1729610	0.578783	0.234694	98	0.966272	0.0497501	20 °C
chr13-1729738	chr13	1729738	0.252214	0.142857	98	0.927145	-0.127931	20 °C
chr13-1731706	chr13	1731706	0.684344	0.142857	98	0.978306	0.0440249	20 °C
chr13-1732585	chr13	1732585	0.769764	0.0612245	98	0.986103	0.0448637	20 °C
chr13-1733915	chr13	1733915	0.426191	0.183673	98	0.956109	0.0765251	20 °C
chr13-1736165	chr13	1736165	0.877014	0.132653	98	0.993271	0.0174818	20 °C
chr13-1736337	chr13	1736337	0.694853	0.153061	98	0.978763	0.0409273	20 °C
chr13-1738198	chr13	1738198	0.665702	0.0612245	98	0.976186	-0.0660823	20 °C
chr13-1739396	chr13	1739396	0.79263	0.336735	98	0.987745	0.0225369	20 °C
chr13-1741034	chr13	1741034	0.416878	0.0510204	98	0.956109	-0.137159	20 °C
chr13-1743533	chr13	1743533	0.386155	0.285714	98	0.949852	-0.0711418	20 °C
chr13-1743597	chr13	1743597	0.732326	0.0612245	98	0.981457	-0.0548412	20 °C
chr13-1744252	chr13	1744252	0.373662	0.489796	98	0.948038	0.0967429	20 °C
chr13-1744689	chr13	1744689	0.577169	0.0918367	98	0.966272	0.075487	20 °C
chr13-1744943	chr13	1744943	0.725897	0.357143	98	0.981115	-0.0337429	20 °C
chr13-1746781	chr13	1746781	0.306282	0.183673	98	0.933807	0.106139	20 °C
chr13-1748400	chr13	1748400	0.822105	0.244898	98	0.989344	-0.022115	20 °C
chr13-1748855	chr13	1748855	0.929285	0.122449	98	0.996606	-0.0106809	20 °C
chr13-1750567	chr13	1750567	0.318987	0.132653	98	0.933807	0.116475	20 °C
chr13-1750599	chr13	1750599	0.737681	0.122449	98	0.981956	-0.0404176	20 °C
chr13-1750828	chr13	1750828	0.905964	0.0714286	98	0.994973	0.0172777	20 °C
chr13-1750870	chr13	1750870	0.859041	0.336735	98	0.991987	0.0145158	20 °C
chr13-1751281	chr13	1751281	0.297858	0.234694	98	0.932233	0.0941939	20 °C
chr13-1751335	chr13	1751335	0.276484	0.153061	98	0.929419	0.112401	20 °C
chr13-1752031	chr13	1752031	0.443428	0.122449	98	0.956275	-0.0892529	20 °C
chr13-1752330	chr13	1752330	0.329914	0.295918	98	0.936681	0.0894878	20 °C
chr13-1753870	chr13	1753870	0.355436	0.469388	98	0.943618	0.0684249	20 °C
chr13-1756063	chr13	1756063	0.793543	0.112245	98	0.988042	-0.0327563	20 °C
chr13-1756874	chr13	1756874	0.275028	0.163265	98	0.929419	0.126251	20 °C
chr13-1757687	chr13	1757687	0.888111	0.204082	98	0.994377	0.0130494	20 °C
chr13-1759539	chr13	1759539	0.430231	0.357143	98	0.956109	0.0600169	20 °C
chr13-1759554	chr13	1759554	0.34032	0.122449	98	0.940567	-0.115195	20 °C
chr13-1759979	chr13	1759979	0.297041	0.295918	98	0.932233	0.0884813	20 °C
chr13-1760576	chr13	1760576	0.34604	0.27551	98	0.940765	0.0793796	20 °C
chr13-1761385	chr13	1761385	0.393988	0.193878	98	0.950675	-0.0860138	20 °C
chr13-1761456	chr13	1761456	0.268297	0.0918367	98	0.927535	-0.15278	20 °C
chr13-1761754	chr13	1761754	0.479918	0.459184	98	0.958066	0.0526341	20 °C
chr13-1761922	chr13	1761922	0.614187	0.0510204	98	0.97143	-0.0852612	20 °C
chr13-1762313	chr13	1762313	0.387332	0.285714	98	0.949852	0.0768681	20 °C
chr13-1762316	chr13	1762316	0.446829	0.0816327	98	0.956275	-0.108699	20 °C
chr13-1763104	chr13	1763104	0.183678	0.122449	98	0.927145	0.150022	20 °C
chr13-1763742	chr13	1763742	0.365296	0.102041	98	0.9472	0.112598	20 °C
chr13-1764251	chr13	1764251	0.772053	0.102041	98	0.986103	-0.036116	20 °C
chr13-1765342	chr13	1765342	0.24458	0.112245	98	0.927145	-0.139122	20 °C
chr13-1765693	chr13	1765693	0.554833	0.336735	98	0.964207	-0.0539704	20 °C
chr13-1767013	chr13	1767013	0.233977	0.27551	98	0.927145	0.102056	20 °C
chr13-1767085	chr13	1767085	0.231173	0.255102	98	0.927145	0.109778	20 °C
chr13-1770301	chr13	1770301	0.483639	0.22449	98	0.958066	-0.0691319	20 °C
chr13-1770692	chr13	1770692	0.678914	0.0510204	98	0.977948	-0.0710489	20 °C
chr13-1771126	chr13	1771126	0.82871	0.0714286	98	0.989493	0.0323116	20 °C
chr13-1773740	chr13	1773740	0.316008	0.0510204	98	0.933807	0.16783	20 °C
chr13-1775101	chr13	1775101	0.655654	0.346939	98	0.975496	-0.0379474	20 °C
chr13-1775525	chr13	1775525	0.653572	0.183673	98	0.975496	-0.0421993	20 °C
chr13-1776933	chr13	1776933	0.542934	0.5	98	0.962584	-0.0497877	20 °C
chr13-1777103	chr13	1777103	0.690573	0.408163	98	0.978763	0.0309975	20 °C
chr13-1778202	chr13	1778202	0.781026	0.112245	98	0.987278	0.0324043	20 °C
chr13-1778499	chr13	1778499	0.912114	0.438776	98	0.995354	0.00843171	20 °C
chr13-1778542	chr13	1778542	0.904939	0.204082	98	0.994973	-0.011058	20 °C
chr13-1778551	chr13	1778551	0.944265	0.0408163	98	0.996606	-0.0134127	20 °C
chr13-1778866	chr13	1778866	0.820815	0.153061	98	0.989344	-0.023197	20 °C
chr13-1779347	chr13	1779347	0.517369	0.438776	98	0.95916	0.053776	20 °C
chr13-1779558	chr13	1779558	0.659399	0.0510204	98	0.975496	0.0766774	20 °C
chr13-1780195	chr13	1780195	0.468994	0.122449	98	0.957876	0.0854652	20 °C
chr13-1780381	chr13	1780381	0.51888	0.102041	98	0.959645	-0.0854223	20 °C
chr13-1780671	chr13	1780671	0.275048	0.142857	98	0.929419	-0.11546	20 °C
chr13-1783300	chr13	1783300	0.708269	0.204082	98	0.978838	0.0361348	20 °C
chr13-1783485	chr13	1783485	0.888036	0.428571	98	0.994377	0.0117854	20 °C
chr13-1784202	chr13	1784202	0.798993	0.306122	98	0.988228	0.0212089	20 °C
chr13-1784854	chr13	1784854	0.144974	0.0510204	98	0.927145	0.242536	20 °C
chr13-1784946	chr13	1784946	0.569038	0.0918367	98	0.965845	-0.0766886	20 °C
chr13-1785450	chr13	1785450	0.913302	0.0714286	98	0.995354	-0.0162382	20 °C
chr13-1786032	chr13	1786032	0.699729	0.214286	98	0.978763	-0.0406383	20 °C
chr13-1786080	chr13	1786080	0.840703	0.0714286	98	0.990263	0.0298325	20 °C
chr13-1786183	chr13	1786183	0.602122	0.234694	98	0.969813	-0.0479586	20 °C
chr13-1787086	chr13	1787086	0.868719	0.244898	98	0.992511	-0.0153251	20 °C
chr13-1787824	chr13	1787824	0.513519	0.377551	98	0.95916	-0.0549173	20 °C
chr13-1787982	chr13	1787982	0.761104	0.479592	98	0.985592	-0.0328139	20 °C
chr13-1787992	chr13	1787992	0.765032	0.153061	98	0.985899	-0.0344562	20 °C
chr13-1788392	chr13	1788392	0.682724	0.408163	98	0.97809	-0.0414357	20 °C
chr13-1788561	chr13	1788561	0.390518	0.0612245	98	0.949852	-0.140306	20 °C
chr13-1788828	chr13	1788828	0.81764	0.0714286	98	0.988986	-0.0344069	20 °C
chr13-1788950	chr13	1788950	0.518457	0.0816327	98	0.95957	-0.0896793	20 °C
chr13-1789707	chr13	1789707	0.405402	0.469388	98	0.952458	0.0645478	20 °C
chr13-1790012	chr13	1790012	0.801773	0.0612245	98	0.988228	-0.0386468	20 °C
chr13-1790025	chr13	1790025	0.81526	0.153061	98	0.988792	0.0245811	20 °C
chr13-1790121	chr13	1790121	0.0895092	0.295918	98	0.927145	0.139658	20 °C
chr13-1790147	chr13	1790147	0.711522	0.244898	98	0.978966	0.0324037	20 °C
chr13-1790199	chr13	1790199	0.974572	0.0510204	98	0.998255	-0.00570318	20 °C
chr13-1790595	chr13	1790595	0.30703	0.418367	98	0.933807	-0.0772218	20 °C
chr13-1791040	chr13	1791040	0.325898	0.387755	98	0.935683	-0.0909135	20 °C
chr13-1791311	chr13	1791311	0.303687	0.0918367	98	0.933807	0.135638	20 °C
chr13-1791319	chr13	1791319	0.374864	0.316327	98	0.948381	-0.0869743	20 °C
chr13-1791367	chr13	1791367	0.696636	0.132653	98	0.978763	0.044494	20 °C
chr13-1791433	chr13	1791433	0.22071	0.244898	98	0.927145	0.113548	20 °C
chr13-1791707	chr13	1791707	0.990776	0.397959	98	0.999309	0.000888542	20 °C
chr13-1791939	chr13	1791939	0.712168	0.377551	98	0.979034	-0.0327539	20 °C
chr13-1792028	chr13	1792028	0.451735	0.142857	98	0.956275	-0.0831015	20 °C
chr13-1792029	chr13	1792029	0.321115	0.479592	98	0.934004	0.0743514	20 °C
chr13-1792095	chr13	1792095	0.883228	0.0510204	98	0.993568	0.0260302	20 °C
chr13-1792125	chr13	1792125	0.822847	0.112245	98	0.989344	0.0269998	20 °C
chr13-1792312	chr13	1792312	0.736165	0.112245	98	0.981657	-0.0415497	20 °C
chr13-1793005	chr13	1793005	0.732231	0.408163	98	0.981457	0.0272907	20 °C
chr13-1793121	chr13	1793121	0.181982	0.489796	98	0.927145	0.110597	20 °C
chr13-1793369	chr13	1793369	0.528983	0.153061	98	0.961322	0.0681054	20 °C
chr13-1794105	chr13	1794105	0.387855	0.214286	98	0.949852	0.0778287	20 °C
chr13-1794171	chr13	1794171	0.16189	0.479592	98	0.927145	-0.107304	20 °C
chr13-1794408	chr13	1794408	0.331804	0.387755	98	0.93715	-0.0750213	20 °C
chr13-1794432	chr13	1794432	0.6593	0.204082	98	0.975496	0.0406166	20 °C
chr13-1794433	chr13	1794433	0.375343	0.0408163	98	0.948381	-0.165687	20 °C
chr13-1794443	chr13	1794443	0.639755	0.265306	98	0.973591	0.0400729	20 °C
chr13-1794566	chr13	1794566	0.287155	0.44898	98	0.93031	-0.080462	20 °C
chr13-1794570	chr13	1794570	0.0616415	0.0816327	98	0.927145	-0.259074	20 °C
chr13-1794903	chr13	1794903	0.135899	0.346939	98	0.927145	0.117023	20 °C
chr13-1794930	chr13	1794930	0.840745	0.204082	98	0.990263	0.0196506	20 °C
chr13-1795618	chr13	1795618	0.675361	0.22449	98	0.976626	-0.0382255	20 °C
chr13-1795872	chr13	1795872	0.514834	0.0510204	98	0.95916	0.115027	20 °C
chr13-1796004	chr13	1796004	0.482519	0.387755	98	0.958066	0.0565764	20 °C
chr13-1796020	chr13	1796020	0.462923	0.0510204	98	0.957482	-0.124254	20 °C
chr13-1796383	chr13	1796383	0.450562	0.479592	98	0.956275	0.0588875	20 °C
chr13-1796408	chr13	1796408	0.527111	0.132653	98	0.960857	0.0715788	20 °C
chr13-1797243	chr13	1797243	0.590394	0.183673	98	0.968002	0.0522336	20 °C
chr13-1798189	chr13	1798189	0.855481	0.173469	98	0.991709	0.0177463	20 °C
chr13-1798353	chr13	1798353	0.245517	0.132653	98	0.927145	0.138843	20 °C
chr13-1798371	chr13	1798371	0.939775	0.418367	98	0.996606	-0.00614014	20 °C
chr13-1798426	chr13	1798426	0.398991	0.489796	98	0.952084	0.0643193	20 °C
chr13-1799043	chr13	1799043	0.206719	0.102041	98	0.927145	-0.153483	20 °C
chr13-1799052	chr13	1799052	0.28799	0.142857	98	0.93031	0.113443	20 °C
chr13-1799233	chr13	1799233	0.308238	0.193878	98	0.933807	0.096304	20 °C
chr13-1799776	chr13	1799776	0.202829	0.183673	98	0.927145	-0.131102	20 °C
chr13-1799924	chr13	1799924	0.417338	0.214286	98	0.956109	-0.0751388	20 °C
chr13-1800298	chr13	1800298	0.404957	0.326531	98	0.952458	0.06729	20 °C
chr13-1800588	chr13	1800588	0.170322	0.316327	98	0.927145	0.109182	20 °C
chr13-1800616	chr13	1800616	0.979119	0.102041	98	0.998255	-0.00319436	20 °C
chr13-1801128	chr13	1801128	0.747592	0.387755	98	0.983394	0.025819	20 °C
chr13-1801394	chr13	1801394	0.955103	0.316327	98	0.997231	-0.00469945	20 °C
chr13-1801755	chr13	1801755	0.413117	0.479592	98	0.954288	0.0657074	20 °C
chr13-1802123	chr13	1802123	0.976716	0.306122	98	0.998255	-0.00243386	20 °C
chr13-1802929	chr13	1802929	0.707627	0.459184	98	0.978838	0.028973	20 °C
chr13-1803326	chr13	1803326	0.662773	0.255102	98	0.97576	0.037403	20 °C
chr13-1803423	chr13	1803423	0.225879	0.132653	98	0.927145	0.133178	20 °C
chr13-1803565	chr13	1803565	0.687752	0.132653	98	0.978613	-0.044454	20 °C
chr13-1803959	chr13	1803959	0.864157	0.357143	98	0.992095	-0.0144295	20 °C
chr13-1804277	chr13	1804277	0.95408	0.204082	98	0.99713	-0.00545197	20 °C
chr13-1804347	chr13	1804347	0.791044	0.336735	98	0.987606	-0.0215481	20 °C
chr13-1805021	chr13	1805021	0.523332	0.22449	98	0.959736	0.0654779	20 °C
chr13-1805306	chr13	1805306	0.921068	0.22449	98	0.995795	0.00953219	20 °C
chr13-1805470	chr13	1805470	0.649882	0.214286	98	0.975496	0.04125	20 °C
chr13-1805624	chr13	1805624	0.330724	0.163265	98	0.936681	0.10393	20 °C
chr13-1806654	chr13	1806654	0.835042	0.357143	98	0.989943	0.0168364	20 °C
chr13-1807145	chr13	1807145	0.684263	0.0612245	98	0.978306	-0.0650596	20 °C
chr13-1807629	chr13	1807629	0.68173	0.0918367	98	0.97809	0.0545204	20 °C
chr13-1807651	chr13	1807651	0.70217	0.408163	98	0.978763	0.0294302	20 °C
chr13-1807667	chr13	1807667	0.311385	0.265306	98	0.933807	0.0892678	20 °C
chr13-1807936	chr13	1807936	0.592655	0.346939	98	0.96842	0.0441833	20 °C
chr13-1807997	chr13	1807997	0.53972	0.214286	98	0.962267	0.0592623	20 °C
chr13-1809044	chr13	1809044	0.162086	0.0612245	98	0.927145	0.219839	20 °C
chr13-1809241	chr13	1809241	0.182517	0.112245	98	0.927145	0.160844	20 °C
chr13-1809340	chr13	1809340	0.271259	0.142857	98	0.928083	0.120125	20 °C
chr13-1809438	chr13	1809438	0.0667835	0.173469	98	0.927145	0.179971	20 °C
chr13-1809677	chr13	1809677	0.87401	0.397959	98	0.992933	0.0128566	20 °C
chr13-1812160	chr13	1812160	0.211486	0.0714286	98	0.927145	0.183218	20 °C
chr13-1812275	chr13	1812275	0.371608	0.428571	98	0.9472	0.0697596	20 °C
chr13-1813719	chr13	1813719	0.773508	0.0612245	98	0.986103	0.0462809	20 °C
chr13-1814271	chr13	1814271	0.440843	0.0510204	98	0.956275	-0.131229	20 °C
chr13-1816011	chr13	1816011	0.815969	0.0714286	98	0.988801	-0.0341353	20 °C
chr13-1817378	chr13	1817378	0.935601	0.306122	98	0.996606	0.00823257	20 °C
chr13-1817614	chr13	1817614	0.438351	0.234694	98	0.956275	-0.0772712	20 °C
chr13-1820433	chr13	1820433	0.133506	0.102041	98	0.927145	-0.187573	20 °C
chr13-1822435	chr13	1822435	0.269562	0.44898	98	0.927535	0.102063	20 °C
chr13-1824777	chr13	1824777	0.784933	0.142857	98	0.987599	0.0314835	20 °C
chr13-1825841	chr13	1825841	0.0453157	0.0816327	98	0.927145	0.283953	20 °C
chr13-1826790	chr13	1826790	0.169612	0.173469	98	0.927145	-0.138898	20 °C
chr13-1829088	chr13	1829088	0.450796	0.285714	98	0.956275	0.0741504	20 °C
chr13-1829165	chr13	1829165	0.964199	0.204082	98	0.997824	0.00476841	20 °C
chr13-1829481	chr13	1829481	0.646366	0.0714286	98	0.974766	0.0684345	20 °C
chr13-1830184	chr13	1830184	0.428509	0.102041	98	0.956109	-0.106089	20 °C
chr13-1830279	chr13	1830279	0.489674	0.0816327	98	0.958066	0.0970644	20 °C
chr13-1830457	chr13	1830457	0.807412	0.255102	98	0.988228	-0.0226368	20 °C
chr13-1830637	chr13	1830637	0.688877	0.173469	98	0.978763	0.0418182	20 °C
chr13-1830668	chr13	1830668	0.638595	0.122449	98	0.973591	0.0588935	20 °C
chr13-1830972	chr13	1830972	0.955949	0.0816327	98	0.99725	0.00753122	20 °C
chr13-1830980	chr13	1830980	0.124987	0.326531	98	0.927145	0.121008	20 °C
chr13-1830987	chr13	1830987	0.231727	0.367347	98	0.927145	-0.0942526	20 °C
chr13-1831214	chr13	1831214	0.712585	0.0510204	98	0.979126	-0.0624857	20 °C
chr13-1831949	chr13	1831949	0.672267	0.0714286	98	0.976482	-0.0628742	20 °C
chr13-1833503	chr13	1833503	0.654645	0.27551	98	0.975496	-0.0450106	20 °C
chr13-1834442	chr13	1834442	0.241929	0.397959	98	0.927145	0.10978	20 °C
chr13-1834473	chr13	1834473	0.71458	0.326531	98	0.979619	-0.0284105	20 °C
chr13-1835080	chr13	1835080	0.696473	0.0510204	98	0.978763	0.0649276	20 °C
chr13-1835440	chr13	1835440	0.170298	0.0510204	98	0.927145	-0.235794	20 °C
chr14-42839	chr14	42839	0.167843	0.255102	98	0.927145	0.151103	20 °C
chr14-44291	chr14	44291	0.506628	0.0510204	98	0.958066	-0.114232	20 °C
chr14-44328	chr14	44328	0.435644	0.27551	98	0.956275	-0.0681641	20 °C
chr14-44526	chr14	44526	0.204024	0.265306	98	0.927145	0.137742	20 °C
chr14-44762	chr14	44762	0.695342	0.0816327	98	0.978763	-0.0549219	20 °C
chr14-45517	chr14	45517	0.430193	0.0510204	98	0.956109	0.135645	20 °C
chr14-46124	chr14	46124	0.488402	0.336735	98	0.958066	0.0625757	20 °C
chr14-46897	chr14	46897	0.918731	0.214286	98	0.995475	-0.0096425	20 °C
chr14-47148	chr14	47148	0.31439	0.112245	98	0.933807	0.124341	20 °C
chr14-47593	chr14	47593	0.842833	0.0510204	98	0.990836	-0.0330112	20 °C
chr14-47645	chr14	47645	0.842978	0.0714286	98	0.99087	0.0291691	20 °C
chr14-47724	chr14	47724	0.0787667	0.387755	98	0.927145	0.130011	20 °C
chr14-48723	chr14	48723	0.483967	0.285714	98	0.958066	-0.059761	20 °C
chr14-49093	chr14	49093	0.367478	0.306122	98	0.9472	0.0806813	20 °C
chr14-49700	chr14	49700	0.553454	0.163265	98	0.964207	-0.0615937	20 °C
chr14-50536	chr14	50536	0.836619	0.489796	98	0.990047	-0.0155979	20 °C
chr14-51737	chr14	51737	0.126651	0.438776	98	0.927145	0.114672	20 °C
chr14-52087	chr14	52087	0.591142	0.132653	98	0.968185	-0.0591206	20 °C
chr14-52315	chr14	52315	0.256577	0.357143	98	0.927145	0.0882243	20 °C
chr14-52508	chr14	52508	0.88283	0.469388	98	0.993568	-0.0113241	20 °C
chr14-52546	chr14	52546	0.321425	0.214286	98	0.934164	-0.0921071	20 °C
chr14-53213	chr14	53213	0.340463	0.265306	98	0.940567	-0.0805317	20 °C
chr14-53222	chr14	53222	0.385333	0.122449	98	0.949852	-0.0999974	20 °C
chr14-53224	chr14	53224	0.548627	0.0510204	98	0.963536	-0.0994908	20 °C
chr14-53577	chr14	53577	0.382659	0.0816327	98	0.949612	0.121026	20 °C
chr14-54675	chr14	54675	0.828676	0.102041	98	0.989493	-0.025908	20 °C
chr14-54876	chr14	54876	0.223615	0.306122	98	0.927145	-0.101139	20 °C
chr14-56634	chr14	56634	0.458724	0.132653	98	0.956786	0.0901628	20 °C
chr14-56692	chr14	56692	0.940519	0.377551	98	0.996606	-0.00779053	20 °C
chr14-56778	chr14	56778	0.0612323	0.0714286	98	0.927145	-0.268727	20 °C
chr14-57141	chr14	57141	0.404076	0.214286	98	0.952458	0.0837612	20 °C
chr14-57416	chr14	57416	0.188917	0.479592	98	0.927145	0.125711	20 °C
chr14-57671	chr14	57671	0.762226	0.0918367	98	0.98575	0.0386923	20 °C
chr14-57688	chr14	57688	0.667188	0.132653	98	0.976186	0.0489372	20 °C
chr14-57938	chr14	57938	0.62816	0.173469	98	0.97209	-0.0493707	20 °C
chr14-58024	chr14	58024	0.792111	0.122449	98	0.987666	-0.0295349	20 °C
chr14-58505	chr14	58505	0.91567	0.193878	98	0.995372	0.0105396	20 °C
chr14-58859	chr14	58859	0.934071	0.459184	98	0.996606	0.00702003	20 °C
chr14-59389	chr14	59389	0.433318	0.153061	98	0.956275	0.0804331	20 °C
chr14-60016	chr14	60016	0.185165	0.0714286	98	0.927145	0.196173	20 °C
chr14-60539	chr14	60539	0.66944	0.377551	98	0.976217	-0.0343775	20 °C
chr14-60924	chr14	60924	0.396385	0.306122	98	0.951062	0.0678332	20 °C
chr14-62038	chr14	62038	0.162009	0.255102	98	0.927145	0.134094	20 °C
chr14-63162	chr14	63162	0.400486	0.0510204	98	0.952458	0.143234	20 °C
chr14-63807	chr14	63807	0.932018	0.22449	98	0.996606	-0.00774375	20 °C
chr14-64054	chr14	64054	0.75927	0.153061	98	0.985456	-0.0317637	20 °C
chr14-66356	chr14	66356	0.399038	0.367347	98	0.952111	0.0784558	20 °C
chr14-66484	chr14	66484	0.364699	0.132653	98	0.947081	-0.100927	20 °C
chr14-66560	chr14	66560	0.120961	0.234694	98	0.927145	0.150074	20 °C
chr14-67081	chr14	67081	0.170806	0.295918	98	0.927145	0.123859	20 °C
chr14-67190	chr14	67190	0.495336	0.336735	98	0.958066	0.0584525	20 °C
chr14-67329	chr14	67329	0.202086	0.0408163	98	0.927145	-0.238929	20 °C
chr14-67362	chr14	67362	0.275664	0.316327	98	0.929419	0.108874	20 °C
chr14-67667	chr14	67667	0.237102	0.316327	98	0.927145	0.0940387	20 °C
chr14-69288	chr14	69288	0.102548	0.306122	98	0.927145	0.131592	20 °C
chr14-69379	chr14	69379	0.161278	0.336735	98	0.927145	0.12001	20 °C
chr14-69761	chr14	69761	0.454124	0.193878	98	0.956275	-0.076264	20 °C
chr14-69896	chr14	69896	0.177758	0.214286	98	0.927145	0.144086	20 °C
chr14-69914	chr14	69914	0.389218	0.22449	98	0.949852	-0.0756488	20 °C
chr14-70090	chr14	70090	0.361961	0.0816327	98	0.945939	-0.122889	20 °C
chr14-70398	chr14	70398	0.401132	0.428571	98	0.952458	0.0721932	20 °C
chr14-70912	chr14	70912	0.818342	0.0510204	98	0.989051	0.0385416	20 °C
chr14-71108	chr14	71108	0.0535859	0.418367	98	0.927145	0.147663	20 °C
chr14-71268	chr14	71268	0.930868	0.0714286	98	0.996606	0.0137339	20 °C
chr14-71569	chr14	71569	0.21962	0.0816327	98	0.927145	0.169748	20 °C
chr14-71938	chr14	71938	0.600149	0.132653	98	0.969698	-0.0596137	20 °C
chr14-72744	chr14	72744	0.0787259	0.0918367	98	0.927145	0.238245	20 °C
chr14-72751	chr14	72751	0.417356	0.112245	98	0.956109	0.0970209	20 °C
chr14-77093	chr14	77093	0.533262	0.357143	98	0.961929	0.0492265	20 °C
chr14-81101	chr14	81101	0.21398	0.418367	98	0.927145	0.0988912	20 °C
chr14-81336	chr14	81336	0.679474	0.102041	98	0.977948	0.0531824	20 °C
chr14-85333	chr14	85333	0.307419	0.0612245	98	0.933807	-0.158547	20 °C
chr14-85368	chr14	85368	0.959585	0.0816327	98	0.99752	-0.00693344	20 °C
chr14-85656	chr14	85656	0.886565	0.0918367	98	0.993986	-0.0193793	20 °C
chr14-89325	chr14	89325	0.000417359	0.193878	98	0.927145	0.341842	20 °C
chr14-89431	chr14	89431	0.0675097	0.346939	98	0.927145	0.148935	20 °C
chr14-89587	chr14	89587	0.072128	0.112245	98	0.927145	0.218183	20 °C
chr14-89990	chr14	89990	0.830592	0.428571	98	0.989602	-0.018972	20 °C
chr14-90411	chr14	90411	0.630315	0.0816327	98	0.972575	-0.0647288	20 °C
chr14-91356	chr14	91356	0.464958	0.142857	98	0.957594	0.083215	20 °C
chr14-91825	chr14	91825	0.237234	0.479592	98	0.927145	0.100969	20 °C
chr14-92002	chr14	92002	0.124884	0.0816327	98	0.927145	-0.212007	20 °C
chr14-92084	chr14	92084	0.475123	0.428571	98	0.957876	0.063	20 °C
chr14-92411	chr14	92411	0.888231	0.346939	98	0.994377	0.0115129	20 °C
chr14-92611	chr14	92611	0.761087	0.44898	98	0.985592	0.0238206	20 °C
chr14-93169	chr14	93169	0.10887	0.0612245	98	0.927145	0.242123	20 °C
chr14-93243	chr14	93243	0.884334	0.0408163	98	0.993738	0.0284699	20 °C
chr14-93522	chr14	93522	0.287586	0.489796	98	0.93031	0.0948708	20 °C
chr14-94333	chr14	94333	0.0116697	0.0510204	98	0.927145	0.451918	20 °C
chr14-94783	chr14	94783	0.623126	0.183673	98	0.971556	-0.0493787	20 °C
chr14-94848	chr14	94848	0.0295759	0.0714286	98	0.927145	0.306639	20 °C
chr14-95335	chr14	95335	0.0228839	0.0714286	98	0.927145	0.343024	20 °C
chr14-95340	chr14	95340	0.14061	0.102041	98	0.927145	0.190608	20 °C
chr14-96437	chr14	96437	0.209585	0.479592	98	0.927145	-0.114766	20 °C
chr14-96565	chr14	96565	0.647976	0.326531	98	0.975336	-0.0385869	20 °C
chr14-96774	chr14	96774	0.711835	0.357143	98	0.979034	0.0376027	20 °C
chr14-97947	chr14	97947	0.106223	0.183673	98	0.927145	-0.177894	20 °C
chr14-99064	chr14	99064	0.42132	0.112245	98	0.956109	0.0958609	20 °C
chr14-99883	chr14	99883	0.748247	0.316327	98	0.983394	0.0299913	20 °C
chr14-100049	chr14	100049	0.064834	0.0816327	98	0.927145	0.252241	20 °C
chr14-100349	chr14	100349	0.483696	0.377551	98	0.958066	0.0608703	20 °C
chr14-101895	chr14	101895	0.633426	0.112245	98	0.973038	-0.0559668	20 °C
chr14-102078	chr14	102078	0.662906	0.326531	98	0.97576	-0.0387111	20 °C
chr14-103175	chr14	103175	0.782961	0.102041	98	0.987593	0.0354017	20 °C
chr14-103621	chr14	103621	0.731097	0.142857	98	0.9813	-0.0368119	20 °C
chr14-104014	chr14	104014	0.0464203	0.0510204	98	0.927145	0.345584	20 °C
chr14-104529	chr14	104529	0.656749	0.214286	98	0.975496	-0.0421821	20 °C
chr14-105003	chr14	105003	0.413237	0.112245	98	0.95431	0.0978121	20 °C
chr14-105768	chr14	105768	0.689773	0.489796	98	0.978763	0.0342187	20 °C
chr14-105810	chr14	105810	0.951924	0.489796	98	0.997059	0.00535185	20 °C
chr14-106268	chr14	106268	0.0527818	0.0714286	98	0.927145	0.273829	20 °C
chr14-108275	chr14	108275	0.576561	0.183673	98	0.966272	-0.0535921	20 °C
chr14-109435	chr14	109435	0.702347	0.459184	98	0.978763	-0.0341317	20 °C
chr14-111476	chr14	111476	0.0549921	0.0714286	98	0.927145	0.2769	20 °C
chr14-112816	chr14	112816	0.06367	0.102041	98	0.927145	0.223981	20 °C
chr14-113099	chr14	113099	0.727821	0.346939	98	0.981181	-0.0314065	20 °C
chr14-113983	chr14	113983	0.621486	0.153061	98	0.971556	0.0500883	20 °C
chr14-116698	chr14	116698	0.558221	0.0918367	98	0.96433	0.0775697	20 °C
chr14-116831	chr14	116831	0.891476	0.122449	98	0.994742	-0.0171862	20 °C
chr14-117952	chr14	117952	0.643604	0.5	98	0.974236	0.0389502	20 °C
chr14-119303	chr14	119303	0.569139	0.173469	98	0.965909	0.0561646	20 °C
chr14-119334	chr14	119334	0.461774	0.285714	98	0.957081	0.0656255	20 °C
chr14-120743	chr14	120743	0.196127	0.0510204	98	0.927145	0.225718	20 °C
chr14-124863	chr14	124863	0.326334	0.193878	98	0.935961	0.0934029	20 °C
chr14-127702	chr14	127702	0.16622	0.204082	98	0.927145	-0.145382	20 °C
chr14-128322	chr14	128322	0.070444	0.0612245	98	0.927145	0.287121	20 °C
chr14-129535	chr14	129535	0.923948	0.0816327	98	0.996063	0.0131779	20 °C
chr14-132701	chr14	132701	0.648695	0.122449	98	0.975357	0.0550178	20 °C
chr14-133268	chr14	133268	0.656344	0.469388	98	0.975496	0.0339682	20 °C
chr14-134822	chr14	134822	0.706258	0.387755	98	0.978838	0.029788	20 °C
chr14-135321	chr14	135321	0.0318494	0.0612245	98	0.927145	0.329928	20 °C
chr14-135700	chr14	135700	0.529745	0.22449	98	0.961486	0.0618203	20 °C
chr14-136358	chr14	136358	0.854151	0.408163	98	0.991409	0.0164455	20 °C
chr14-136882	chr14	136882	0.287173	0.27551	98	0.93031	0.0954809	20 °C
chr14-136937	chr14	136937	0.160822	0.306122	98	0.927145	0.129082	20 °C
chr14-139635	chr14	139635	0.117081	0.357143	98	0.927145	0.125116	20 °C
chr14-140346	chr14	140346	0.00271181	0.214286	98	0.927145	0.268234	20 °C
chr14-142854	chr14	142854	0.82913	0.132653	98	0.989493	-0.0258251	20 °C
chr14-143983	chr14	143983	0.0108859	0.153061	98	0.927145	0.265382	20 °C
chr14-144208	chr14	144208	0.831575	0.0816327	98	0.98972	0.0291815	20 °C
chr14-146643	chr14	146643	0.453345	0.122449	98	0.956275	0.0880501	20 °C
chr14-148127	chr14	148127	0.277988	0.27551	98	0.929419	0.111474	20 °C
chr14-152216	chr14	152216	0.379434	0.306122	98	0.948822	0.0718618	20 °C
chr14-153926	chr14	153926	0.801322	0.438776	98	0.988228	0.0201237	20 °C
chr14-154070	chr14	154070	0.12651	0.0510204	98	0.927145	-0.266105	20 °C
chr14-157278	chr14	157278	0.586826	0.44898	98	0.967557	-0.0466733	20 °C
chr14-157600	chr14	157600	0.365102	0.163265	98	0.9472	-0.0917527	20 °C
chr14-158008	chr14	158008	0.896191	0.0510204	98	0.994747	-0.0224362	20 °C
chr14-158511	chr14	158511	0.97462	0.387755	98	0.998255	0.00270842	20 °C
chr14-158658	chr14	158658	0.466883	0.0510204	98	0.957876	-0.127881	20 °C
chr14-158696	chr14	158696	0.886565	0.0918367	98	0.993986	-0.0193793	20 °C
chr14-159071	chr14	159071	0.226691	0.306122	98	0.927145	0.128903	20 °C
chr14-159625	chr14	159625	0.691148	0.163265	98	0.978763	0.0418762	20 °C
chr14-159825	chr14	159825	0.393694	0.377551	98	0.950665	0.0644403	20 °C
chr14-159967	chr14	159967	0.176779	0.316327	98	0.927145	0.106402	20 °C
chr14-160025	chr14	160025	0.53675	0.132653	98	0.962193	-0.0711454	20 °C
chr14-160053	chr14	160053	0.864064	0.377551	98	0.992095	-0.0131513	20 °C
chr14-160757	chr14	160757	0.485885	0.173469	98	0.958066	0.0726082	20 °C
chr14-160975	chr14	160975	0.695159	0.193878	98	0.978763	0.0438537	20 °C
chr14-161171	chr14	161171	0.995983	0.153061	98	0.999398	-0.000553071	20 °C
chr14-161607	chr14	161607	0.71418	0.122449	98	0.979525	0.0432897	20 °C
chr14-161871	chr14	161871	0.721634	0.295918	98	0.980768	0.0308438	20 °C
chr14-162498	chr14	162498	0.265805	0.112245	98	0.927535	0.133307	20 °C
chr14-162577	chr14	162577	0.606406	0.285714	98	0.970498	0.0430947	20 °C
chr14-162898	chr14	162898	0.834908	0.285714	98	0.989943	0.0189482	20 °C
chr14-163027	chr14	163027	0.870411	0.153061	98	0.992852	-0.0176377	20 °C
chr14-163095	chr14	163095	0.561298	0.0612245	98	0.964839	0.0911633	20 °C
chr14-163586	chr14	163586	0.693103	0.0408163	98	0.978763	0.0747621	20 °C
chr14-163685	chr14	163685	0.365817	0.428571	98	0.9472	0.0707219	20 °C
chr14-164169	chr14	164169	0.879179	0.0816327	98	0.993271	0.0227968	20 °C
chr14-164333	chr14	164333	0.373162	0.428571	98	0.947943	0.0785677	20 °C
chr14-164429	chr14	164429	0.820429	0.102041	98	0.989344	-0.0289119	20 °C
chr14-164506	chr14	164506	0.414318	0.27551	98	0.955078	-0.0709339	20 °C
chr14-164588	chr14	164588	0.472065	0.183673	98	0.957876	0.0820547	20 °C
chr14-164691	chr14	164691	0.984081	0.102041	98	0.998784	0.00245276	20 °C
chr14-164838	chr14	164838	0.78602	0.255102	98	0.987599	-0.024747	20 °C
chr14-165150	chr14	165150	0.680598	0.102041	98	0.97809	-0.0523311	20 °C
chr14-165518	chr14	165518	0.608357	0.142857	98	0.970533	-0.0574351	20 °C
chr14-165616	chr14	165616	0.0229904	0.255102	98	0.927145	0.201719	20 °C
chr14-166505	chr14	166505	0.237286	0.0510204	98	0.927145	0.196512	20 °C
chr14-167841	chr14	167841	0.252988	0.234694	98	0.927145	-0.103018	20 °C
chr14-168120	chr14	168120	0.168388	0.22449	98	0.927145	-0.120131	20 °C
chr14-168328	chr14	168328	0.370784	0.0816327	98	0.9472	-0.126109	20 °C
chr14-168479	chr14	168479	0.930732	0.163265	98	0.996606	-0.00984054	20 °C
chr14-168674	chr14	168674	0.854302	0.193878	98	0.991409	-0.0185172	20 °C
chr14-168838	chr14	168838	0.222141	0.336735	98	0.927145	0.0952797	20 °C
chr14-168930	chr14	168930	0.483536	0.214286	98	0.958066	-0.0662369	20 °C
chr14-169022	chr14	169022	0.434996	0.44898	98	0.956275	0.0648559	20 °C
chr14-169141	chr14	169141	0.215335	0.142857	98	0.927145	0.13752	20 °C
chr14-169821	chr14	169821	0.916179	0.295918	98	0.995372	0.00939623	20 °C
chr14-171485	chr14	171485	0.948784	0.214286	98	0.996641	0.0057382	20 °C
chr14-171679	chr14	171679	0.945972	0.265306	98	0.996606	0.00576116	20 °C
chr14-171957	chr14	171957	0.846187	0.438776	98	0.991193	-0.014554	20 °C
chr14-172265	chr14	172265	0.202656	0.112245	98	0.927145	0.169403	20 °C
chr14-172637	chr14	172637	0.558213	0.183673	98	0.96433	0.0574836	20 °C
chr14-172954	chr14	172954	0.187543	0.193878	98	0.927145	0.126507	20 °C
chr14-173428	chr14	173428	0.675426	0.265306	98	0.976626	0.0360433	20 °C
chr14-174084	chr14	174084	0.447866	0.0816327	98	0.956275	0.103195	20 °C
chr14-176016	chr14	176016	0.100573	0.132653	98	0.927145	0.190984	20 °C
chr14-177450	chr14	177450	0.471098	0.163265	98	0.957876	0.0749353	20 °C
chr14-178787	chr14	178787	0.0127906	0.0918367	98	0.927145	0.340891	20 °C
chr14-179748	chr14	179748	0.769255	0.214286	98	0.986103	-0.0264683	20 °C
chr14-179986	chr14	179986	0.566448	0.0510204	98	0.965284	-0.102864	20 °C
chr14-180222	chr14	180222	0.969195	0.183673	98	0.998071	-0.00370421	20 °C
chr14-181605	chr14	181605	0.821883	0.193878	98	0.989344	-0.0213785	20 °C
chr14-181632	chr14	181632	0.364044	0.0714286	98	0.946426	-0.137934	20 °C
chr14-181739	chr14	181739	0.487683	0.0918367	98	0.958066	0.0902714	20 °C
chr14-181802	chr14	181802	0.331024	0.0612245	98	0.936681	0.147592	20 °C
chr14-181967	chr14	181967	0.135676	0.418367	98	0.927145	0.110855	20 °C
chr14-182149	chr14	182149	0.580301	0.153061	98	0.966395	0.0564733	20 °C
chr14-182206	chr14	182206	0.401086	0.142857	98	0.952458	-0.094824	20 °C
chr14-182985	chr14	182985	0.959826	0.102041	98	0.99752	0.00626445	20 °C
chr14-183038	chr14	183038	0.970761	0.204082	98	0.998255	-0.00337908	20 °C
chr14-183448	chr14	183448	0.515914	0.204082	98	0.95916	-0.066089	20 °C
chr14-183628	chr14	183628	0.408886	0.173469	98	0.952777	0.0813411	20 °C
chr14-184811	chr14	184811	0.129453	0.122449	98	0.927145	0.180058	20 °C
chr14-184990	chr14	184990	0.15277	0.142857	98	0.927145	-0.158716	20 °C
chr14-185032	chr14	185032	0.173686	0.0510204	98	0.927145	0.226183	20 °C
chr14-185282	chr14	185282	0.99951	0.306122	98	0.999718	5.08232e-05	20 °C
chr14-185487	chr14	185487	0.267678	0.163265	98	0.927535	0.114994	20 °C
chr14-188285	chr14	188285	0.40802	0.22449	98	0.952692	-0.0789175	20 °C
chr14-190013	chr14	190013	0.361065	0.0816327	98	0.945112	-0.128024	20 °C
chr14-191660	chr14	191660	0.497189	0.377551	98	0.958066	-0.0545292	20 °C
chr14-192017	chr14	192017	0.368182	0.0714286	98	0.9472	-0.130576	20 °C
chr14-192196	chr14	192196	0.229656	0.22449	98	0.927145	0.105246	20 °C
chr14-194023	chr14	194023	0.461278	0.102041	98	0.956885	-0.0952701	20 °C
chr14-194550	chr14	194550	0.317352	0.255102	98	0.933807	-0.088254	20 °C
chr14-194592	chr14	194592	0.995541	0.336735	98	0.999398	0.000461441	20 °C
chr14-194603	chr14	194603	0.0277302	0.122449	98	0.927145	0.244698	20 °C
chr14-194628	chr14	194628	0.49108	0.142857	98	0.958066	-0.080519	20 °C
chr14-194941	chr14	194941	0.932227	0.163265	98	0.996606	-0.0084788	20 °C
chr14-197556	chr14	197556	0.497446	0.22449	98	0.958066	0.061601	20 °C
chr14-197676	chr14	197676	0.166792	0.153061	98	0.927145	0.141122	20 °C
chr14-197728	chr14	197728	0.513089	0.0714286	98	0.959057	-0.0973672	20 °C
chr14-197800	chr14	197800	0.309276	0.346939	98	0.933807	-0.0812075	20 °C
chr14-197953	chr14	197953	0.777022	0.265306	98	0.986834	-0.0243083	20 °C
chr14-197995	chr14	197995	0.281947	0.163265	98	0.929832	0.113283	20 °C
chr14-198092	chr14	198092	0.953365	0.0918367	98	0.99713	-0.00757909	20 °C
chr14-198217	chr14	198217	0.828471	0.367347	98	0.989493	0.0168072	20 °C
chr14-198280	chr14	198280	0.702621	0.173469	98	0.978763	-0.0366122	20 °C
chr14-198863	chr14	198863	0.302628	0.418367	98	0.933807	0.077535	20 °C
chr14-200295	chr14	200295	0.765843	0.112245	98	0.985899	-0.0355589	20 °C
chr14-200899	chr14	200899	0.0206525	0.0918367	98	0.927145	0.318634	20 °C
chr14-203461	chr14	203461	0.376544	0.183673	98	0.948493	0.0851469	20 °C
chr14-203964	chr14	203964	0.411681	0.469388	98	0.953435	0.0634244	20 °C
chr14-204612	chr14	204612	0.819069	0.153061	98	0.989152	-0.0242036	20 °C
chr14-205165	chr14	205165	0.873296	0.112245	98	0.992933	-0.0189848	20 °C
chr14-205306	chr14	205306	0.776445	0.0510204	98	0.986564	-0.0487495	20 °C
chr14-205790	chr14	205790	0.390788	0.44898	98	0.949852	0.0633046	20 °C
chr14-207174	chr14	207174	0.27265	0.0408163	98	0.928733	0.207218	20 °C
chr14-207623	chr14	207623	0.285167	0.377551	98	0.93031	0.0836198	20 °C
chr14-208223	chr14	208223	0.0876698	0.428571	98	0.927145	0.126084	20 °C
chr14-210950	chr14	210950	0.473794	0.0612245	98	0.957876	-0.109269	20 °C
chr14-211696	chr14	211696	0.512334	0.0714286	98	0.958764	-0.0963089	20 °C
chr14-213411	chr14	213411	0.558602	0.142857	98	0.96433	0.065883	20 °C
chr14-213639	chr14	213639	0.0432903	0.22449	98	0.927145	0.179377	20 °C
chr14-213700	chr14	213700	0.158628	0.112245	98	0.927145	-0.170876	20 °C
chr14-213886	chr14	213886	0.954098	0.377551	98	0.99713	-0.00441136	20 °C
chr14-214062	chr14	214062	0.435192	0.489796	98	0.956275	-0.0570382	20 °C
chr14-214349	chr14	214349	0.884112	0.214286	98	0.993626	0.0136343	20 °C
chr14-215614	chr14	215614	0.686817	0.122449	98	0.978306	0.0472675	20 °C
chr14-215664	chr14	215664	0.15097	0.0816327	98	0.927145	0.216377	20 °C
chr14-216556	chr14	216556	0.0792969	0.0918367	98	0.927145	0.225517	20 °C
chr14-216866	chr14	216866	0.928239	0.265306	98	0.996606	-0.00746485	20 °C
chr14-217363	chr14	217363	0.356372	0.132653	98	0.94401	0.105267	20 °C
chr14-217411	chr14	217411	0.422225	0.265306	98	0.956109	-0.0678303	20 °C
chr14-218472	chr14	218472	0.321054	0.122449	98	0.934004	-0.11672	20 °C
chr14-218571	chr14	218571	0.290321	0.183673	98	0.93031	0.101845	20 °C
chr14-218735	chr14	218735	0.682953	0.102041	98	0.97809	0.0515325	20 °C
chr14-218751	chr14	218751	0.564783	0.132653	98	0.965284	-0.0633581	20 °C
chr14-218762	chr14	218762	0.935194	0.336735	98	0.996606	-0.006472	20 °C
chr14-218773	chr14	218773	0.464627	0.0918367	98	0.957594	-0.0934448	20 °C
chr14-218820	chr14	218820	0.442966	0.153061	98	0.956275	-0.0797456	20 °C
chr14-218869	chr14	218869	0.560734	0.214286	98	0.964571	0.0582845	20 °C
chr14-218915	chr14	218915	0.194065	0.295918	98	0.927145	0.111221	20 °C
chr14-218957	chr14	218957	0.0744211	0.173469	98	0.927145	0.17716	20 °C
chr14-219226	chr14	219226	0.889541	0.44898	98	0.994742	-0.0105795	20 °C
chr14-219348	chr14	219348	0.165891	0.193878	98	0.927145	0.136802	20 °C
chr14-219656	chr14	219656	0.370959	0.102041	98	0.9472	-0.111753	20 °C
chr14-221263	chr14	221263	0.0678082	0.173469	98	0.927145	0.18751	20 °C
chr14-221272	chr14	221272	0.0162098	0.153061	98	0.927145	0.289614	20 °C
chr14-221307	chr14	221307	0.564712	0.438776	98	0.965284	0.0455581	20 °C
chr14-221614	chr14	221614	0.820197	0.122449	98	0.989344	0.0267616	20 °C
chr14-222522	chr14	222522	0.597845	0.0816327	98	0.969255	-0.0750965	20 °C
chr14-222813	chr14	222813	0.0212302	0.0612245	98	0.927145	-0.358733	20 °C
chr14-222851	chr14	222851	0.25829	0.0510204	98	0.927145	-0.195243	20 °C
chr14-222967	chr14	222967	0.0448158	0.367347	98	0.927145	0.15706	20 °C
chr14-223016	chr14	223016	0.805037	0.0714286	98	0.988228	0.0352334	20 °C
chr14-227753	chr14	227753	0.159162	0.479592	98	0.927145	0.107716	20 °C
chr14-228149	chr14	228149	0.251646	0.173469	98	0.927145	0.120519	20 °C
chr14-229567	chr14	229567	0.418449	0.0918367	98	0.956109	0.104946	20 °C
chr14-229593	chr14	229593	0.913879	0.295918	98	0.995354	0.00871197	20 °C
chr14-230132	chr14	230132	0.843284	0.193878	98	0.99101	-0.0187344	20 °C
chr14-230306	chr14	230306	0.373898	0.132653	98	0.948106	-0.0995805	20 °C
chr14-231482	chr14	231482	0.0313026	0.173469	98	0.927145	0.238	20 °C
chr14-231868	chr14	231868	0.258761	0.428571	98	0.927145	0.104731	20 °C
chr14-232410	chr14	232410	0.0755593	0.377551	98	0.927145	0.141198	20 °C
chr14-232908	chr14	232908	0.391493	0.0510204	98	0.949852	0.153015	20 °C
chr14-233639	chr14	233639	0.0748337	0.214286	98	0.927145	0.176614	20 °C
chr14-233941	chr14	233941	0.262349	0.0714286	98	0.927145	0.168147	20 °C
chr14-233966	chr14	233966	0.0341305	0.346939	98	0.927145	0.175065	20 °C
chr14-234025	chr14	234025	0.0408035	0.255102	98	0.927145	0.177216	20 °C
chr14-234069	chr14	234069	0.83342	0.112245	98	0.98972	0.026038	20 °C
chr14-234072	chr14	234072	0.422647	0.0714286	98	0.956109	-0.117699	20 °C
chr14-234204	chr14	234204	0.301678	0.0816327	98	0.933807	0.141907	20 °C
chr14-234275	chr14	234275	0.427906	0.336735	98	0.956109	0.0647417	20 °C
chr14-234539	chr14	234539	0.546614	0.112245	98	0.963495	0.071393	20 °C
chr14-235699	chr14	235699	0.931123	0.0816327	98	0.996606	0.0117525	20 °C
chr14-236010	chr14	236010	0.131927	0.255102	98	0.927145	0.156391	20 °C
chr14-236703	chr14	236703	0.322803	0.0612245	98	0.935188	-0.156395	20 °C
chr14-237324	chr14	237324	0.0740315	0.183673	98	0.927145	0.1935	20 °C
chr14-238221	chr14	238221	0.932817	0.0612245	98	0.996606	-0.0131115	20 °C
chr14-239510	chr14	239510	0.871148	0.0510204	98	0.99288	0.0290196	20 °C
chr14-240063	chr14	240063	0.184842	0.0918367	98	0.927145	0.178741	20 °C
chr14-241148	chr14	241148	0.461965	0.489796	98	0.9571	0.0571292	20 °C
chr14-242006	chr14	242006	0.21238	0.22449	98	0.927145	0.112368	20 °C
chr14-243491	chr14	243491	0.0171597	0.295918	98	0.927145	0.214603	20 °C
chr14-243871	chr14	243871	0.754034	0.0918367	98	0.984089	-0.0409639	20 °C
chr14-245650	chr14	245650	0.59644	0.418367	98	0.969255	0.047506	20 °C
chr14-245654	chr14	245654	0.454336	0.306122	98	0.956275	0.0588749	20 °C
chr14-245714	chr14	245714	0.171107	0.183673	98	0.927145	-0.141235	20 °C
chr14-245766	chr14	245766	0.0875516	0.357143	98	0.927145	-0.150003	20 °C
chr14-245910	chr14	245910	0.0543879	0.408163	98	0.927145	-0.145363	20 °C
chr14-246012	chr14	246012	0.770712	0.163265	98	0.986103	0.0321907	20 °C
chr14-246306	chr14	246306	0.232173	0.0612245	98	0.927145	-0.180055	20 °C
chr14-246403	chr14	246403	0.278722	0.377551	98	0.929623	0.0818213	20 °C
chr14-248268	chr14	248268	0.375323	0.0816327	98	0.948381	-0.124459	20 °C
chr14-248526	chr14	248526	0.317684	0.112245	98	0.933807	0.119008	20 °C
chr14-248553	chr14	248553	0.804202	0.255102	98	0.988228	0.0236753	20 °C
chr14-248679	chr14	248679	0.919486	0.459184	98	0.99556	0.0089153	20 °C
chr14-249246	chr14	249246	0.710303	0.306122	98	0.978966	0.0344055	20 °C
chr14-250621	chr14	250621	0.875969	0.0918367	98	0.993271	0.0200518	20 °C
chr14-251323	chr14	251323	0.130166	0.102041	98	0.927145	0.190722	20 °C
chr14-251888	chr14	251888	0.148682	0.367347	98	0.927145	0.166115	20 °C
chr14-252155	chr14	252155	0.660262	0.438776	98	0.975496	0.0386287	20 °C
chr14-252399	chr14	252399	0.963315	0.469388	98	0.997732	0.00378131	20 °C
chr14-252802	chr14	252802	0.755613	0.0816327	98	0.984586	-0.0423339	20 °C
chr14-253110	chr14	253110	0.893284	0.0918367	98	0.994742	0.0173849	20 °C
chr14-253171	chr14	253171	0.329208	0.428571	98	0.936681	0.102422	20 °C
chr14-253261	chr14	253261	0.733226	0.0714286	98	0.981622	-0.0490373	20 °C
chr14-253519	chr14	253519	0.682142	0.0510204	98	0.97809	0.0695302	20 °C
chr14-253689	chr14	253689	0.705193	0.469388	98	0.978838	-0.0323053	20 °C
chr14-255010	chr14	255010	0.243909	0.234694	98	0.927145	0.104178	20 °C
chr14-255050	chr14	255050	0.67896	0.428571	98	0.977948	0.0346825	20 °C
chr14-255146	chr14	255146	0.182879	0.142857	98	0.927145	0.150838	20 °C
chr14-255575	chr14	255575	0.743254	0.0918367	98	0.983301	-0.0448287	20 °C
chr14-255734	chr14	255734	0.137143	0.0510204	98	0.927145	0.264237	20 °C
chr14-256811	chr14	256811	0.998353	0.459184	98	0.999479	0.000157055	20 °C
chr14-256891	chr14	256891	0.527419	0.122449	98	0.96096	-0.0755176	20 °C
chr14-256900	chr14	256900	0.480802	0.326531	98	0.958066	-0.0590099	20 °C
chr14-257038	chr14	257038	0.455632	0.163265	98	0.956275	0.084333	20 °C
chr14-257136	chr14	257136	0.079494	0.377551	98	0.927145	0.139575	20 °C
chr14-257223	chr14	257223	0.355359	0.122449	98	0.943516	-0.103155	20 °C
chr14-257347	chr14	257347	0.969832	0.193878	98	0.998126	-0.00364574	20 °C
chr14-257468	chr14	257468	0.823579	0.285714	98	0.989344	-0.0180579	20 °C
chr14-257470	chr14	257470	0.973499	0.255102	98	0.998255	-0.00280383	20 °C
chr14-257480	chr14	257480	0.049812	0.193878	98	0.927145	0.198066	20 °C
chr14-257489	chr14	257489	0.204958	0.0714286	98	0.927145	0.187156	20 °C
chr14-257556	chr14	257556	0.680459	0.0612245	98	0.97809	0.0650297	20 °C
chr14-257749	chr14	257749	0.511326	0.0612245	98	0.958454	-0.103372	20 °C
chr14-258226	chr14	258226	0.932109	0.183673	98	0.996606	0.00906089	20 °C
chr14-258248	chr14	258248	0.608209	0.306122	98	0.970504	0.0450377	20 °C
chr14-258600	chr14	258600	0.528025	0.0816327	98	0.961079	0.0868576	20 °C
chr14-258722	chr14	258722	0.562706	0.112245	98	0.964914	0.0677476	20 °C
chr14-258951	chr14	258951	0.544878	0.204082	98	0.963371	0.0558527	20 °C
chr14-259010	chr14	259010	0.653425	0.336735	98	0.975496	0.0448113	20 °C
chr14-259061	chr14	259061	0.749724	0.183673	98	0.983394	-0.0302178	20 °C
chr14-259221	chr14	259221	0.735165	0.132653	98	0.981657	0.0364882	20 °C
chr14-259519	chr14	259519	0.911828	0.438776	98	0.995354	-0.0120815	20 °C
chr14-260055	chr14	260055	0.182145	0.142857	98	0.927145	0.139135	20 °C
chr14-260307	chr14	260307	0.648153	0.132653	98	0.975336	0.0530761	20 °C
chr14-261032	chr14	261032	0.288455	0.0612245	98	0.93031	0.166803	20 °C
chr14-262061	chr14	262061	0.191987	0.479592	98	0.927145	0.126011	20 °C
chr14-262572	chr14	262572	0.536558	0.0612245	98	0.962193	0.0956137	20 °C
chr14-263199	chr14	263199	0.480966	0.346939	98	0.958066	0.0724856	20 °C
chr14-263324	chr14	263324	0.457483	0.234694	98	0.956275	0.0780942	20 °C
chr14-263414	chr14	263414	0.752968	0.0918367	98	0.984066	0.0413201	20 °C
chr14-263642	chr14	263642	0.425304	0.0612245	98	0.956109	-0.12458	20 °C
chr14-263699	chr14	263699	0.937126	0.132653	98	0.996606	-0.00885857	20 °C
chr14-263708	chr14	263708	0.272847	0.0408163	98	0.928829	0.206343	20 °C
chr14-263963	chr14	263963	0.272006	0.102041	98	0.928593	0.136655	20 °C
chr14-264245	chr14	264245	0.207235	0.459184	98	0.927145	0.126223	20 °C
chr14-264341	chr14	264341	0.671629	0.44898	98	0.976482	-0.0420631	20 °C
chr14-264528	chr14	264528	0.313649	0.173469	98	0.933807	-0.106406	20 °C
chr14-264535	chr14	264535	0.36352	0.418367	98	0.94623	0.101645	20 °C
chr14-264584	chr14	264584	0.635685	0.122449	98	0.97346	-0.0557635	20 °C
chr14-264705	chr14	264705	0.860497	0.285714	98	0.991988	0.0177976	20 °C
chr14-264787	chr14	264787	0.400222	0.0510204	98	0.952458	-0.139017	20 °C
chr14-265954	chr14	265954	0.318697	0.0510204	98	0.933807	0.175973	20 °C
chr14-266673	chr14	266673	0.655888	0.173469	98	0.975496	0.0492109	20 °C
chr14-267175	chr14	267175	0.150397	0.0918367	98	0.927145	-0.191198	20 °C
chr14-267329	chr14	267329	0.839746	0.346939	98	0.990223	0.0181109	20 °C
chr14-267979	chr14	267979	0.473669	0.5	98	0.957876	0.0552999	20 °C
chr14-268014	chr14	268014	0.317114	0.336735	98	0.933807	0.0882253	20 °C
chr14-268433	chr14	268433	0.645388	0.326531	98	0.974413	0.0422483	20 °C
chr14-269185	chr14	269185	0.413059	0.183673	98	0.954246	0.0787695	20 °C
chr14-270034	chr14	270034	0.699598	0.377551	98	0.978763	-0.0294403	20 °C
chr14-270450	chr14	270450	0.906051	0.153061	98	0.994973	-0.0122242	20 °C
chr14-270471	chr14	270471	0.0986091	0.367347	98	0.927145	0.161077	20 °C
chr14-272698	chr14	272698	0.616117	0.27551	98	0.971556	0.0573141	20 °C
chr14-272879	chr14	272879	0.202494	0.0714286	98	0.927145	-0.187026	20 °C
chr14-273001	chr14	273001	0.354057	0.183673	98	0.942924	-0.0900833	20 °C
chr14-275026	chr14	275026	0.195917	0.0408163	98	0.927145	-0.244718	20 °C
chr14-276095	chr14	276095	0.544389	0.438776	98	0.963371	-0.0630165	20 °C
chr14-276478	chr14	276478	0.833266	0.27551	98	0.98972	0.0185167	20 °C
chr14-278698	chr14	278698	0.177117	0.204082	98	0.927145	-0.125568	20 °C
chr14-278954	chr14	278954	0.156634	0.0510204	98	0.927145	0.241773	20 °C
chr14-279569	chr14	279569	0.886075	0.0918367	98	0.9939	0.0184954	20 °C
chr14-279597	chr14	279597	0.303136	0.22449	98	0.933807	0.102686	20 °C
chr14-280551	chr14	280551	0.413362	0.27551	98	0.954347	0.0723252	20 °C
chr14-283144	chr14	283144	0.11572	0.183673	98	0.927145	0.169122	20 °C
chr14-295080	chr14	295080	0.371842	0.163265	98	0.947297	-0.0919579	20 °C
chr14-298749	chr14	298749	0.995959	0.265306	98	0.999398	-0.000556659	20 °C
chr14-300377	chr14	300377	0.761405	0.163265	98	0.985654	0.0315482	20 °C
chr14-300948	chr14	300948	0.240448	0.0918367	98	0.927145	0.153575	20 °C
chr14-306502	chr14	306502	0.820992	0.0816327	98	0.989344	0.0315	20 °C
chr14-306884	chr14	306884	0.660051	0.295918	98	0.975496	-0.0494905	20 °C
chr14-307218	chr14	307218	0.210605	0.306122	98	0.927145	0.119001	20 °C
chr14-307895	chr14	307895	0.700903	0.132653	98	0.978763	-0.0436893	20 °C
chr14-310329	chr14	310329	0.28171	0.316327	98	0.929832	0.100618	20 °C
chr14-311972	chr14	311972	0.98897	0.255102	98	0.999253	-0.00148064	20 °C
chr14-313183	chr14	313183	0.510899	0.0714286	98	0.958291	0.0975217	20 °C
chr14-319308	chr14	319308	0.321178	0.132653	98	0.934004	0.111239	20 °C
chr14-319455	chr14	319455	0.537411	0.153061	98	0.962193	0.0657915	20 °C
chr14-320902	chr14	320902	0.0962252	0.0714286	98	0.927145	-0.243345	20 °C
chr14-327078	chr14	327078	0.431732	0.438776	98	0.956275	-0.0816768	20 °C
chr14-327810	chr14	327810	0.376612	0.0612245	98	0.948493	-0.13421	20 °C
chr14-328759	chr14	328759	0.923977	0.173469	98	0.996064	-0.00986163	20 °C
chr14-329140	chr14	329140	0.521726	0.0612245	98	0.959672	-0.100523	20 °C
chr14-329397	chr14	329397	0.46389	0.316327	98	0.957594	0.0688905	20 °C
chr14-329811	chr14	329811	0.933893	0.112245	98	0.996606	0.00976964	20 °C
chr14-330295	chr14	330295	0.961344	0.428571	98	0.997667	0.00404786	20 °C
chr14-332060	chr14	332060	0.561064	0.0408163	98	0.964717	-0.111442	20 °C
chr14-332700	chr14	332700	0.508258	0.357143	98	0.958066	0.0624922	20 °C
chr14-334140	chr14	334140	0.589294	0.44898	98	0.967737	0.0578791	20 °C
chr14-334796	chr14	334796	0.597901	0.438776	98	0.969255	-0.0500768	20 °C
chr14-337893	chr14	337893	0.212428	0.102041	98	0.927145	0.153281	20 °C
chr14-338285	chr14	338285	0.296958	0.102041	98	0.932233	-0.131201	20 °C
chr14-340898	chr14	340898	0.846598	0.102041	98	0.991193	0.0241129	20 °C
chr14-340975	chr14	340975	0.34091	0.153061	98	0.940758	0.100645	20 °C
chr14-341699	chr14	341699	0.675327	0.326531	98	0.976626	-0.0378755	20 °C
chr14-342811	chr14	342811	0.541696	0.44898	98	0.962287	-0.0506615	20 °C
chr14-343456	chr14	343456	0.227577	0.326531	98	0.927145	-0.0971717	20 °C
chr14-343709	chr14	343709	0.156634	0.0510204	98	0.927145	0.241773	20 °C
chr14-344975	chr14	344975	0.993953	0.112245	98	0.999394	-0.000910416	20 °C
chr14-345271	chr14	345271	0.175519	0.193878	98	0.927145	0.125287	20 °C
chr14-347264	chr14	347264	0.562317	0.0714286	98	0.964914	0.0830504	20 °C
chr14-347605	chr14	347605	0.999015	0.0408163	98	0.999561	-0.000232866	20 °C
chr14-348248	chr14	348248	0.844008	0.122449	98	0.99101	0.0229129	20 °C
chr14-348998	chr14	348998	0.0708485	0.132653	98	0.927145	0.197471	20 °C
chr14-351071	chr14	351071	0.271488	0.234694	98	0.928083	0.110288	20 °C
chr14-351390	chr14	351390	0.686378	0.387755	98	0.978306	0.0311314	20 °C
chr14-356167	chr14	356167	0.12365	0.112245	98	0.927145	0.181724	20 °C
chr14-361845	chr14	361845	0.469644	0.0918367	98	0.957876	0.0964052	20 °C
chr14-364242	chr14	364242	0.94937	0.153061	98	0.996766	-0.00668925	20 °C
chr14-364316	chr14	364316	0.383248	0.142857	98	0.949612	0.0967959	20 °C
chr14-366268	chr14	366268	0.0273182	0.0510204	98	0.927145	0.395873	20 °C
chr14-366310	chr14	366310	0.125201	0.255102	98	0.927145	-0.135961	20 °C
chr14-368115	chr14	368115	0.72618	0.0714286	98	0.981115	-0.0500289	20 °C
chr14-368528	chr14	368528	0.547835	0.377551	98	0.963495	0.0458509	20 °C
chr14-368555	chr14	368555	0.652698	0.265306	98	0.975496	-0.0395254	20 °C
chr14-368681	chr14	368681	0.23489	0.0510204	98	0.927145	0.19916	20 °C
chr14-368978	chr14	368978	0.485082	0.132653	98	0.958066	0.0758461	20 °C
chr14-369457	chr14	369457	0.853718	0.112245	98	0.991409	0.0218033	20 °C
chr14-370345	chr14	370345	0.588922	0.285714	98	0.967737	0.0502359	20 °C
chr14-372077	chr14	372077	0.344051	0.132653	98	0.940765	-0.107971	20 °C
chr14-372648	chr14	372648	0.466287	0.316327	98	0.95763	0.0756416	20 °C
chr14-374803	chr14	374803	0.730054	0.326531	98	0.9813	0.0280763	20 °C
chr14-376187	chr14	376187	0.70869	0.153061	98	0.978952	-0.0403816	20 °C
chr14-377408	chr14	377408	0.216187	0.0612245	98	0.927145	-0.196514	20 °C
chr14-377520	chr14	377520	0.752412	0.387755	98	0.984066	-0.0241091	20 °C
chr14-377706	chr14	377706	0.665787	0.193878	98	0.976186	-0.0428751	20 °C
chr14-381210	chr14	381210	0.440017	0.0408163	98	0.956275	0.143444	20 °C
chr14-381486	chr14	381486	0.631575	0.234694	98	0.972677	0.044487	20 °C
chr14-381959	chr14	381959	0.464927	0.0510204	98	0.957594	-0.122324	20 °C
chr14-382499	chr14	382499	0.475267	0.0816327	98	0.957876	0.101024	20 °C
chr14-382984	chr14	382984	0.285022	0.163265	98	0.93031	0.110973	20 °C
chr14-383183	chr14	383183	0.441252	0.459184	98	0.956275	0.0594685	20 °C
chr14-384107	chr14	384107	0.969869	0.418367	98	0.998126	-0.00292085	20 °C
chr14-384298	chr14	384298	0.16823	0.142857	98	0.927145	-0.149708	20 °C
chr14-384429	chr14	384429	0.79099	0.326531	98	0.987606	0.0213991	20 °C
chr14-384497	chr14	384497	0.274694	0.0714286	98	0.929419	-0.159326	20 °C
chr14-384685	chr14	384685	0.497427	0.0816327	98	0.958066	-0.094899	20 °C
chr14-385072	chr14	385072	0.578508	0.295918	98	0.966272	-0.0472751	20 °C
chr14-385143	chr14	385143	0.132615	0.0510204	98	0.927145	0.25075	20 °C
chr14-385173	chr14	385173	0.883131	0.0612245	98	0.993568	0.023505	20 °C
chr14-385456	chr14	385456	0.711638	0.122449	98	0.978982	0.0426907	20 °C
chr14-385771	chr14	385771	0.596034	0.173469	98	0.969255	0.0514283	20 °C
chr14-385998	chr14	385998	0.360733	0.346939	98	0.945112	0.0765767	20 °C
chr14-386099	chr14	386099	0.969919	0.0510204	98	0.998153	-0.0064232	20 °C
chr14-386278	chr14	386278	0.910392	0.244898	98	0.995354	0.00960358	20 °C
chr14-386445	chr14	386445	0.19624	0.0510204	98	0.927145	0.215677	20 °C
chr14-386508	chr14	386508	0.911264	0.214286	98	0.995354	0.0102576	20 °C
chr14-386621	chr14	386621	0.707119	0.0918367	98	0.978838	0.0523468	20 °C
chr14-386711	chr14	386711	0.691984	0.244898	98	0.978763	-0.0390911	20 °C
chr14-386807	chr14	386807	0.969404	0.306122	98	0.998071	-0.00326831	20 °C
chr14-386887	chr14	386887	0.399068	0.163265	98	0.952131	-0.0902768	20 °C
chr14-387144	chr14	387144	0.551144	0.234694	98	0.964207	0.0571541	20 °C
chr14-387927	chr14	387927	0.78485	0.326531	98	0.987599	-0.0223332	20 °C
chr14-388109	chr14	388109	0.727528	0.193878	98	0.981161	0.034619	20 °C
chr14-388192	chr14	388192	0.599927	0.153061	98	0.96955	-0.0585553	20 °C
chr14-388283	chr14	388283	0.30939	0.0612245	98	0.933807	-0.161135	20 °C
chr14-388396	chr14	388396	0.49056	0.336735	98	0.958066	-0.055244	20 °C
chr14-388487	chr14	388487	0.366664	0.153061	98	0.9472	0.0911749	20 °C
chr14-388666	chr14	388666	0.369894	0.204082	98	0.9472	0.0891101	20 °C
chr14-388804	chr14	388804	0.934588	0.5	98	0.996606	0.00603758	20 °C
chr14-389113	chr14	389113	0.498296	0.122449	98	0.958066	-0.0841054	20 °C
chr14-389249	chr14	389249	0.852329	0.265306	98	0.991409	-0.0163984	20 °C
chr14-390355	chr14	390355	0.223116	0.0714286	98	0.927145	0.177701	20 °C
chr14-395761	chr14	395761	0.947937	0.0510204	98	0.996617	-0.0110908	20 °C
chr14-396151	chr14	396151	0.727256	0.397959	98	0.981161	-0.0307129	20 °C
chr14-397035	chr14	397035	0.54571	0.0612245	98	0.963371	0.0926513	20 °C
chr14-397242	chr14	397242	0.538515	0.153061	98	0.962193	0.0632989	20 °C
chr14-398479	chr14	398479	0.506516	0.244898	98	0.958066	0.0575472	20 °C
chr14-398492	chr14	398492	0.358948	0.132653	98	0.945112	0.0998074	20 °C
chr14-398663	chr14	398663	0.560896	0.153061	98	0.964658	0.0600853	20 °C
chr14-399379	chr14	399379	0.61644	0.265306	98	0.971556	-0.0415316	20 °C
chr14-399386	chr14	399386	0.956235	0.0612245	98	0.997271	0.00859964	20 °C
chr14-399541	chr14	399541	0.0777831	0.0714286	98	0.927145	-0.253112	20 °C
chr14-399593	chr14	399593	0.926125	0.326531	98	0.996606	0.009069	20 °C
chr14-400111	chr14	400111	0.333778	0.122449	98	0.938719	0.115264	20 °C
chr14-400345	chr14	400345	0.369051	0.193878	98	0.9472	-0.0824987	20 °C
chr14-401625	chr14	401625	0.418507	0.479592	98	0.956109	0.0741462	20 °C
chr14-401811	chr14	401811	0.0952188	0.408163	98	0.927145	0.176968	20 °C
chr14-402714	chr14	402714	0.906011	0.183673	98	0.994973	0.0115058	20 °C
chr14-403249	chr14	403249	0.398022	0.102041	98	0.951729	0.104877	20 °C
chr14-403894	chr14	403894	0.0406974	0.0510204	98	0.927145	-0.351334	20 °C
chr14-403957	chr14	403957	0.847857	0.204082	98	0.991193	0.0191838	20 °C
chr14-404606	chr14	404606	0.690435	0.163265	98	0.978763	0.0403486	20 °C
chr14-406908	chr14	406908	0.750239	0.183673	98	0.983463	0.033943	20 °C
chr14-408029	chr14	408029	0.212544	0.346939	98	0.927145	0.105644	20 °C
chr14-408063	chr14	408063	0.526768	0.387755	98	0.960746	0.0481303	20 °C
chr14-408067	chr14	408067	0.829548	0.22449	98	0.989493	0.0188959	20 °C
chr14-409120	chr14	409120	0.00975349	0.163265	98	0.927145	0.259511	20 °C
chr14-410241	chr14	410241	0.565339	0.316327	98	0.965284	-0.0473007	20 °C
chr14-410786	chr14	410786	0.404821	0.244898	98	0.952458	-0.0753459	20 °C
chr14-411830	chr14	411830	0.768762	0.0816327	98	0.986103	0.0405786	20 °C
chr14-411917	chr14	411917	0.802105	0.336735	98	0.988228	0.0219376	20 °C
chr14-411976	chr14	411976	0.972325	0.336735	98	0.998255	-0.00344664	20 °C
chr14-412021	chr14	412021	0.240637	0.0408163	98	0.927145	-0.225265	20 °C
chr14-412099	chr14	412099	0.566337	0.479592	98	0.965284	0.0531046	20 °C
chr14-412279	chr14	412279	0.414294	0.163265	98	0.955078	0.0841789	20 °C
chr14-412448	chr14	412448	0.799148	0.102041	98	0.988228	0.0325664	20 °C
chr14-412840	chr14	412840	0.758908	0.438776	98	0.98528	0.0295309	20 °C
chr14-413145	chr14	413145	0.548046	0.265306	98	0.963495	0.0603551	20 °C
chr14-413381	chr14	413381	0.781799	0.0714286	98	0.987593	0.0418103	20 °C
chr14-413628	chr14	413628	0.938161	0.489796	98	0.996606	-0.00614759	20 °C
chr14-414225	chr14	414225	0.871734	0.0510204	98	0.99288	-0.0273687	20 °C
chr14-414834	chr14	414834	0.314828	0.306122	98	0.933807	0.0905123	20 °C
chr14-416776	chr14	416776	0.178331	0.163265	98	0.927145	0.134215	20 °C
chr14-416977	chr14	416977	0.185673	0.0714286	98	0.927145	0.194457	20 °C
chr14-417236	chr14	417236	0.297839	0.0714286	98	0.932233	-0.152015	20 °C
chr14-417991	chr14	417991	0.550663	0.122449	98	0.964207	-0.0678365	20 °C
chr14-418261	chr14	418261	0.900795	0.295918	98	0.994973	-0.010901	20 °C
chr14-418739	chr14	418739	0.590474	0.367347	98	0.968002	0.0455738	20 °C
chr14-419360	chr14	419360	0.66149	0.204082	98	0.975586	-0.0415273	20 °C
chr14-421965	chr14	421965	0.715629	0.0714286	98	0.979857	-0.0527086	20 °C
chr14-422222	chr14	422222	0.271346	0.265306	98	0.928083	-0.100169	20 °C
chr14-422856	chr14	422856	0.251262	0.163265	98	0.927145	0.118068	20 °C
chr14-422899	chr14	422899	0.69262	0.346939	98	0.978763	0.0404303	20 °C
chr14-422935	chr14	422935	0.203769	0.0816327	98	0.927145	0.173164	20 °C
chr14-423176	chr14	423176	0.629698	0.0918367	98	0.972296	0.0625758	20 °C
chr14-423246	chr14	423246	0.206472	0.0816327	98	0.927145	-0.173021	20 °C
chr14-423355	chr14	423355	0.929742	0.0816327	98	0.996606	0.0123827	20 °C
chr14-423455	chr14	423455	0.257731	0.0612245	98	0.927145	-0.179286	20 °C
chr14-423629	chr14	423629	0.655902	0.0612245	98	0.975496	-0.0684219	20 °C
chr14-424611	chr14	424611	0.791637	0.122449	98	0.987606	-0.0310964	20 °C
chr14-428104	chr14	428104	0.0933986	0.214286	98	0.927145	0.151255	20 °C
chr14-432812	chr14	432812	0.409386	0.0510204	98	0.952777	0.142002	20 °C
chr14-433462	chr14	433462	0.439195	0.173469	98	0.956275	-0.0799618	20 °C
chr14-433910	chr14	433910	0.929742	0.0816327	98	0.996606	0.0123827	20 °C
chr14-436601	chr14	436601	0.661973	0.326531	98	0.975712	-0.0408286	20 °C
chr14-438799	chr14	438799	0.695301	0.142857	98	0.978763	-0.0457141	20 °C
chr14-439394	chr14	439394	0.636327	0.0918367	98	0.973515	0.0606282	20 °C
chr14-440795	chr14	440795	0.347954	0.0510204	98	0.940781	0.15952	20 °C
chr14-441237	chr14	441237	0.792752	0.173469	98	0.987795	-0.0279945	20 °C
chr14-441511	chr14	441511	0.253881	0.0408163	98	0.927145	-0.215156	20 °C
chr14-441696	chr14	441696	0.992383	0.0918367	98	0.999309	0.0012562	20 °C
chr14-443046	chr14	443046	0.991226	0.204082	98	0.999309	-0.00105546	20 °C
chr14-447025	chr14	447025	0.391773	0.22449	98	0.949852	-0.0801275	20 °C
chr14-447044	chr14	447044	0.387869	0.0510204	98	0.949852	-0.148252	20 °C
chr14-450812	chr14	450812	0.353076	0.22449	98	0.942769	0.0903488	20 °C
chr14-450817	chr14	450817	0.958665	0.418367	98	0.997366	0.00437095	20 °C
chr14-450834	chr14	450834	0.546377	0.0510204	98	0.963371	0.102303	20 °C
chr14-450886	chr14	450886	0.926073	0.244898	98	0.996606	0.00888845	20 °C
chr14-450925	chr14	450925	0.692244	0.0714286	98	0.978763	0.0591783	20 °C
chr14-450977	chr14	450977	0.756071	0.204082	98	0.984664	0.0310383	20 °C
chr14-451003	chr14	451003	0.146576	0.0612245	98	0.927145	0.223769	20 °C
chr14-451042	chr14	451042	0.546377	0.0510204	98	0.963371	0.102303	20 °C
chr14-451140	chr14	451140	0.646843	0.183673	98	0.974876	-0.0451996	20 °C
chr14-451347	chr14	451347	0.883724	0.183673	98	0.993568	0.0148267	20 °C
chr14-452971	chr14	452971	0.360531	0.102041	98	0.945112	0.11108	20 °C
chr14-453554	chr14	453554	0.560765	0.326531	98	0.964586	0.0473182	20 °C
chr14-456617	chr14	456617	0.79109	0.0612245	98	0.987606	-0.0433317	20 °C
chr14-456839	chr14	456839	0.944465	0.265306	98	0.996606	0.00603082	20 °C
chr14-458005	chr14	458005	0.716493	0.183673	98	0.979967	0.0382546	20 °C
chr14-458926	chr14	458926	0.632831	0.183673	98	0.972802	-0.0468379	20 °C
chr14-459641	chr14	459641	0.987501	0.102041	98	0.99905	-0.00199864	20 °C
chr14-459987	chr14	459987	0.606059	0.265306	98	0.970498	0.0476449	20 °C
chr14-461627	chr14	461627	0.276169	0.214286	98	0.929419	-0.101729	20 °C
chr14-468606	chr14	468606	0.362937	0.0408163	98	0.946056	0.176996	20 °C
chr14-468928	chr14	468928	0.950009	0.346939	98	0.996779	-0.00545083	20 °C
chr14-468936	chr14	468936	0.663642	0.295918	98	0.97576	-0.0383297	20 °C
chr14-469229	chr14	469229	0.516202	0.0510204	98	0.95916	0.108294	20 °C
chr14-469266	chr14	469266	0.582306	0.397959	98	0.96677	-0.0416082	20 °C
chr14-469810	chr14	469810	0.027814	0.112245	98	0.927145	0.250923	20 °C
chr14-470127	chr14	470127	0.166303	0.0816327	98	0.927145	0.194055	20 °C
chr14-470836	chr14	470836	0.355208	0.183673	98	0.943333	-0.0939121	20 °C
chr14-471058	chr14	471058	0.470644	0.0510204	98	0.957876	0.123331	20 °C
chr14-472387	chr14	472387	0.598188	0.112245	98	0.969255	0.066158	20 °C
chr14-476489	chr14	476489	0.4192	0.489796	98	0.956109	0.0642497	20 °C
chr14-481490	chr14	481490	0.405637	0.214286	98	0.952458	0.0737757	20 °C
chr14-481492	chr14	481492	0.679893	0.244898	98	0.977988	0.0384879	20 °C
chr14-481494	chr14	481494	0.078553	0.132653	98	0.927145	0.201234	20 °C
chr14-481496	chr14	481496	0.88161	0.22449	98	0.993427	-0.0129659	20 °C
chr14-495360	chr14	495360	0.664437	0.234694	98	0.976072	0.0388921	20 °C
chr14-498539	chr14	498539	0.491736	0.0918367	98	0.958066	0.0903515	20 °C
chr14-504464	chr14	504464	0.44017	0.397959	98	0.956275	-0.0729898	20 °C
chr14-504513	chr14	504513	0.937205	0.204082	98	0.996606	0.00733642	20 °C
chr14-512863	chr14	512863	0.104891	0.336735	98	0.927145	0.130654	20 °C
chr14-514674	chr14	514674	0.0550506	0.102041	98	0.927145	0.229835	20 °C
chr14-516621	chr14	516621	0.337122	0.244898	98	0.940153	0.0810078	20 °C
chr14-516656	chr14	516656	0.246267	0.265306	98	0.927145	-0.108649	20 °C
chr14-517789	chr14	517789	0.243645	0.377551	98	0.927145	0.0883136	20 °C
chr14-517798	chr14	517798	0.771896	0.367347	98	0.986103	-0.0230606	20 °C
chr14-517926	chr14	517926	0.281557	0.346939	98	0.929832	0.0857943	20 °C
chr14-518081	chr14	518081	0.854	0.0816327	98	0.991409	0.0256265	20 °C
chr14-524660	chr14	524660	0.495775	0.306122	98	0.958066	-0.066105	20 °C
chr14-525297	chr14	525297	0.621309	0.0816327	98	0.971556	0.0674666	20 °C
chr14-525542	chr14	525542	0.706616	0.244898	98	0.978838	-0.0360676	20 °C
chr14-526215	chr14	526215	0.98057	0.397959	98	0.998406	0.00194643	20 °C
chr14-526279	chr14	526279	0.799938	0.0918367	98	0.988228	0.0325345	20 °C
chr14-528695	chr14	528695	0.500482	0.102041	98	0.958066	0.0842569	20 °C
chr14-528893	chr14	528893	0.0935707	0.183673	98	0.927145	0.159309	20 °C
chr14-529060	chr14	529060	0.598188	0.112245	98	0.969255	0.066158	20 °C
chr14-531204	chr14	531204	0.493181	0.153061	98	0.958066	-0.0711734	20 °C
chr14-532960	chr14	532960	0.140116	0.0816327	98	0.927145	0.204257	20 °C
chr14-533337	chr14	533337	0.0525919	0.0714286	98	0.927145	0.273529	20 °C
chr14-538099	chr14	538099	0.289586	0.336735	98	0.93031	-0.0905251	20 °C
chr14-540198	chr14	540198	0.701444	0.346939	98	0.978763	0.0316366	20 °C
chr14-542293	chr14	542293	0.357674	0.0612245	98	0.944526	-0.141709	20 °C
chr14-543413	chr14	543413	0.394473	0.0612245	98	0.950675	-0.132391	20 °C
chr14-544648	chr14	544648	0.306665	0.285714	98	0.933807	-0.0907868	20 °C
chr14-546064	chr14	546064	0.58261	0.0714286	98	0.966772	0.0781798	20 °C
chr14-547049	chr14	547049	0.579392	0.0510204	98	0.966272	0.0972202	20 °C
chr14-547054	chr14	547054	0.875686	0.142857	98	0.993271	-0.0174935	20 °C
chr14-547723	chr14	547723	0.81087	0.0816327	98	0.988267	0.0321204	20 °C
chr14-549335	chr14	549335	0.837707	0.122449	98	0.990186	0.023326	20 °C
chr14-549388	chr14	549388	0.658148	0.0510204	98	0.975496	-0.0734463	20 °C
chr14-549617	chr14	549617	0.768762	0.0816327	98	0.986103	0.0405786	20 °C
chr14-550543	chr14	550543	0.0499735	0.173469	98	0.927145	0.186672	20 °C
chr14-550979	chr14	550979	0.201095	0.0510204	98	0.927145	-0.212318	20 °C
chr14-553405	chr14	553405	0.992412	0.0714286	98	0.999309	-0.00140056	20 °C
chr14-553870	chr14	553870	0.720263	0.0918367	98	0.980248	0.0467158	20 °C
chr14-554717	chr14	554717	0.380295	0.27551	98	0.948968	0.0748361	20 °C
chr14-554991	chr14	554991	0.481064	0.112245	98	0.958066	-0.082634	20 °C
chr14-562228	chr14	562228	0.221341	0.204082	98	0.927145	-0.121917	20 °C
chr14-565022	chr14	565022	0.899013	0.183673	98	0.994888	-0.0127523	20 °C
chr14-565070	chr14	565070	0.200521	0.306122	98	0.927145	0.105117	20 °C
chr14-565083	chr14	565083	0.0642447	0.255102	98	0.927145	0.159668	20 °C
chr14-565093	chr14	565093	0.731348	0.285714	98	0.9813	0.0289891	20 °C
chr14-565099	chr14	565099	0.0576597	0.204082	98	0.927145	0.175356	20 °C
chr14-565111	chr14	565111	0.027166	0.163265	98	0.927145	0.217202	20 °C
chr14-565355	chr14	565355	0.200185	0.102041	98	0.927145	0.15345	20 °C
chr14-565356	chr14	565356	0.120009	0.112245	98	0.927145	0.178506	20 °C
chr14-565495	chr14	565495	0.908222	0.0510204	98	0.995107	-0.01934	20 °C
chr14-565893	chr14	565893	0.720263	0.0918367	98	0.980248	0.0467158	20 °C
chr14-566178	chr14	566178	0.221341	0.204082	98	0.927145	-0.121917	20 °C
chr14-567716	chr14	567716	0.0755764	0.214286	98	0.927145	0.156544	20 °C
chr14-569686	chr14	569686	0.0550506	0.102041	98	0.927145	0.229835	20 °C
chr14-570125	chr14	570125	0.213381	0.0714286	98	0.927145	0.183756	20 °C
chr14-570861	chr14	570861	0.122379	0.0510204	98	0.927145	0.255571	20 °C
chr14-578345	chr14	578345	0.470644	0.0510204	98	0.957876	0.123331	20 °C
chr14-579016	chr14	579016	0.739842	0.0816327	98	0.98218	0.04583	20 °C
chr14-584804	chr14	584804	0.130128	0.0816327	98	0.927145	-0.205565	20 °C
chr14-587471	chr14	587471	0.0550506	0.102041	98	0.927145	0.229835	20 °C
chr14-587715	chr14	587715	0.0550506	0.102041	98	0.927145	0.229835	20 °C
chr14-587745	chr14	587745	0.945402	0.183673	98	0.996606	-0.00714946	20 °C
chr14-592748	chr14	592748	0.365027	0.5	98	0.9472	0.074138	20 °C
chr14-593745	chr14	593745	0.516773	0.0816327	98	0.95916	-0.0870924	20 °C
chr14-594083	chr14	594083	0.469292	0.22449	98	0.957876	0.0680647	20 °C
chr14-594719	chr14	594719	0.360835	0.255102	98	0.945112	0.0771093	20 °C
chr14-594898	chr14	594898	0.232523	0.0612245	98	0.927145	0.18548	20 °C
chr14-596911	chr14	596911	0.394173	0.387755	98	0.950675	0.0703642	20 °C
chr14-599260	chr14	599260	0.564977	0.214286	98	0.965284	0.0535184	20 °C
chr14-602756	chr14	602756	0.944685	0.0918367	98	0.996606	0.00893437	20 °C
chr14-602816	chr14	602816	0.565887	0.0918367	98	0.965284	0.0748367	20 °C
chr14-602818	chr14	602818	0.178187	0.489796	98	0.927145	0.125135	20 °C
chr14-602819	chr14	602819	0.923166	0.22449	98	0.995814	-0.00942621	20 °C
chr14-603195	chr14	603195	0.914541	0.142857	98	0.995354	0.0120306	20 °C
chr14-604403	chr14	604403	0.335295	0.112245	98	0.939365	-0.119803	20 °C
chr14-605376	chr14	605376	0.0880872	0.316327	98	0.927145	0.142185	20 °C
chr14-605482	chr14	605482	0.825424	0.153061	98	0.989493	0.0241432	20 °C
chr14-610348	chr14	610348	0.143828	0.377551	98	0.927145	0.155005	20 °C
chr14-610608	chr14	610608	0.492765	0.122449	98	0.958066	0.0824518	20 °C
chr14-610960	chr14	610960	0.516998	0.27551	98	0.95916	0.064596	20 °C
chr14-610992	chr14	610992	0.133672	0.0816327	98	0.927145	0.201247	20 °C
chr14-611751	chr14	611751	0.975762	0.204082	98	0.998255	-0.00290404	20 °C
chr14-612109	chr14	612109	0.164616	0.112245	98	0.927145	0.161512	20 °C
chr14-612794	chr14	612794	0.224719	0.163265	98	0.927145	0.127153	20 °C
chr14-613927	chr14	613927	0.76781	0.132653	98	0.986103	0.0342022	20 °C
chr14-614579	chr14	614579	0.686602	0.0714286	98	0.978306	-0.060047	20 °C
chr14-616437	chr14	616437	0.425136	0.255102	98	0.956109	0.0720395	20 °C
chr14-619610	chr14	619610	0.723261	0.204082	98	0.980768	0.0358921	20 °C
chr14-620064	chr14	620064	0.22567	0.0816327	98	0.927145	0.160251	20 °C
chr14-620112	chr14	620112	0.869079	0.142857	98	0.992511	-0.0183304	20 °C
chr14-620115	chr14	620115	0.656415	0.0408163	98	0.975496	-0.085515	20 °C
chr14-621733	chr14	621733	0.406089	0.0714286	98	0.952458	0.120806	20 °C
chr14-621759	chr14	621759	0.786193	0.0612245	98	0.987599	-0.0433239	20 °C
chr14-624677	chr14	624677	0.467947	0.0918367	98	0.957876	0.0929915	20 °C
chr14-626136	chr14	626136	0.610795	0.102041	98	0.971418	-0.061604	20 °C
chr14-626528	chr14	626528	0.880216	0.132653	98	0.993343	0.0172387	20 °C
chr14-627694	chr14	627694	0.350715	0.479592	98	0.942211	-0.0799957	20 °C
chr14-628251	chr14	628251	0.592112	0.0510204	98	0.968329	0.0939814	20 °C
chr14-629250	chr14	629250	0.307609	0.326531	98	0.933807	0.0982753	20 °C
chr14-629496	chr14	629496	0.121734	0.306122	98	0.927145	0.155645	20 °C
chr14-630399	chr14	630399	0.734614	0.183673	98	0.981622	-0.0340949	20 °C
chr14-631908	chr14	631908	0.277496	0.22449	98	0.929419	0.0951633	20 °C
chr14-633956	chr14	633956	0.953442	0.183673	98	0.99713	-0.00596839	20 °C
chr14-633999	chr14	633999	0.569785	0.255102	98	0.965943	-0.0515489	20 °C
chr14-634446	chr14	634446	0.6827	0.142857	98	0.97809	-0.0466993	20 °C
chr14-637860	chr14	637860	0.197826	0.0714286	98	0.927145	0.186157	20 °C
chr14-641998	chr14	641998	0.661775	0.173469	98	0.975696	0.0432777	20 °C
chr14-642627	chr14	642627	0.139146	0.0714286	98	0.927145	0.212661	20 °C
chr14-643584	chr14	643584	0.0638815	0.0714286	98	0.927145	0.268505	20 °C
chr14-643657	chr14	643657	0.885572	0.0714286	98	0.993738	0.0213815	20 °C
chr14-644548	chr14	644548	0.903086	0.469388	98	0.994973	0.0117715	20 °C
chr14-645255	chr14	645255	0.545818	0.173469	98	0.963371	0.0633393	20 °C
chr14-645557	chr14	645557	0.696186	0.102041	98	0.978763	0.0493619	20 °C
chr14-645996	chr14	645996	0.352867	0.0612245	98	0.942591	-0.148353	20 °C
chr14-646042	chr14	646042	0.353246	0.0612245	98	0.942846	0.146405	20 °C
chr14-646114	chr14	646114	0.557178	0.0816327	98	0.964207	0.0821283	20 °C
chr14-647857	chr14	647857	0.146361	0.316327	98	0.927145	0.140839	20 °C
chr14-648279	chr14	648279	0.986607	0.153061	98	0.998989	-0.00176648	20 °C
chr14-648598	chr14	648598	0.268024	0.132653	98	0.927535	0.121565	20 °C
chr14-649922	chr14	649922	0.321919	0.0510204	98	0.93441	0.168623	20 °C
chr14-650386	chr14	650386	0.44896	0.0714286	98	0.956275	0.110626	20 °C
chr14-650959	chr14	650959	0.488299	0.408163	98	0.958066	-0.0622611	20 °C
chr14-651029	chr14	651029	0.107135	0.22449	98	0.927145	0.141212	20 °C
chr14-652158	chr14	652158	0.173258	0.0612245	98	0.927145	0.21074	20 °C
chr14-652440	chr14	652440	0.768762	0.0816327	98	0.986103	0.0405786	20 °C
chr14-652878	chr14	652878	0.81264	0.0612245	98	0.988512	0.0371833	20 °C
chr14-652984	chr14	652984	0.805578	0.367347	98	0.988228	-0.0231723	20 °C
chr14-653876	chr14	653876	0.592186	0.0408163	98	0.968329	-0.0995451	20 °C
chr14-654164	chr14	654164	0.347954	0.0510204	98	0.940781	0.15952	20 °C
chr14-654899	chr14	654899	0.130495	0.153061	98	0.927145	0.173136	20 °C
chr14-655209	chr14	655209	0.682075	0.244898	98	0.97809	0.0351351	20 °C
chr14-655354	chr14	655354	0.481774	0.0918367	98	0.958066	0.092637	20 °C
chr14-655696	chr14	655696	0.414425	0.22449	98	0.955134	0.0721374	20 °C
chr14-655709	chr14	655709	0.31396	0.367347	98	0.933807	0.0817115	20 °C
chr14-655758	chr14	655758	0.294218	0.0816327	98	0.931829	-0.144198	20 °C
chr14-656035	chr14	656035	0.390117	0.0714286	98	0.949852	0.123035	20 °C
chr14-656075	chr14	656075	0.336015	0.346939	98	0.939815	0.0785434	20 °C
chr14-656096	chr14	656096	0.73977	0.193878	98	0.982153	0.0310676	20 °C
chr14-656221	chr14	656221	0.572478	0.214286	98	0.966272	0.053134	20 °C
chr14-656353	chr14	656353	0.0840918	0.44898	98	0.927145	0.134334	20 °C
chr14-656877	chr14	656877	0.233873	0.418367	98	0.927145	0.0960782	20 °C
chr14-657184	chr14	657184	0.329241	0.0612245	98	0.936681	-0.151593	20 °C
chr14-657365	chr14	657365	0.651085	0.214286	98	0.975496	0.044331	20 °C
chr14-657775	chr14	657775	0.295988	0.357143	98	0.932233	-0.0998348	20 °C
chr14-657817	chr14	657817	0.113423	0.0510204	98	0.927145	0.263142	20 °C
chr14-657954	chr14	657954	0.255789	0.0918367	98	0.927145	-0.153994	20 °C
chr14-658145	chr14	658145	0.0348079	0.102041	98	0.927145	0.251476	20 °C
chr14-658698	chr14	658698	0.321732	0.0918367	98	0.934306	-0.12841	20 °C
chr14-660111	chr14	660111	0.663273	0.336735	98	0.97576	-0.0398996	20 °C
chr14-660274	chr14	660274	0.541544	0.285714	98	0.962287	-0.0580485	20 °C
chr14-661237	chr14	661237	0.336093	0.0714286	98	0.939815	-0.138797	20 °C
chr14-662159	chr14	662159	0.950472	0.0816327	98	0.996779	-0.00919433	20 °C
chr14-662885	chr14	662885	0.830799	0.0816327	98	0.98972	0.0303529	20 °C
chr14-663971	chr14	663971	0.461074	0.0612245	98	0.956836	0.117436	20 °C
chr14-665473	chr14	665473	0.419354	0.387755	98	0.956109	-0.0818045	20 °C
chr14-669311	chr14	669311	0.0134187	0.204082	98	0.927145	0.223489	20 °C
chr14-670348	chr14	670348	0.323812	0.459184	98	0.935188	0.0905447	20 °C
chr14-670940	chr14	670940	0.253405	0.0918367	98	0.927145	-0.146231	20 °C
chr14-670985	chr14	670985	0.202256	0.132653	98	0.927145	0.139799	20 °C
chr14-671598	chr14	671598	0.835846	0.0612245	98	0.990047	0.0329074	20 °C
chr14-672285	chr14	672285	0.188127	0.0714286	98	0.927145	-0.188806	20 °C
chr14-673071	chr14	673071	0.139881	0.112245	98	0.927145	0.172169	20 °C
chr14-676310	chr14	676310	0.436031	0.0510204	98	0.956275	0.13043	20 °C
chr14-677608	chr14	677608	0.0891858	0.0612245	98	0.927145	0.262173	20 °C
chr14-679139	chr14	679139	0.49919	0.173469	98	0.958066	-0.071243	20 °C
chr14-679699	chr14	679699	0.0553643	0.153061	98	0.927145	0.19885	20 °C
chr14-681969	chr14	681969	0.770431	0.112245	98	0.986103	0.0362889	20 °C
chr14-682583	chr14	682583	0.673982	0.0714286	98	0.976571	0.0609129	20 °C
chr14-683955	chr14	683955	0.613414	0.306122	98	0.97143	0.0467316	20 °C
chr14-685575	chr14	685575	0.147641	0.112245	98	0.927145	-0.173212	20 °C
chr14-687825	chr14	687825	0.671443	0.142857	98	0.976482	-0.0468582	20 °C
chr14-691981	chr14	691981	0.710981	0.489796	98	0.978966	0.0382993	20 °C
chr14-692292	chr14	692292	0.711337	0.132653	98	0.978966	-0.0408508	20 °C
chr14-693889	chr14	693889	0.654457	0.163265	98	0.975496	0.0455307	20 °C
chr14-694401	chr14	694401	0.411935	0.336735	98	0.953541	0.0711317	20 °C
chr14-694483	chr14	694483	0.792489	0.163265	98	0.987745	0.0285927	20 °C
chr14-695753	chr14	695753	0.445615	0.22449	98	0.956275	0.0742812	20 °C
chr14-697069	chr14	697069	0.831645	0.193878	98	0.98972	-0.0207745	20 °C
chr14-697169	chr14	697169	0.849903	0.357143	98	0.991227	0.0161286	20 °C
chr14-697257	chr14	697257	0.940441	0.0510204	98	0.996606	-0.0125319	20 °C
chr14-697611	chr14	697611	0.706184	0.193878	98	0.978838	-0.0377515	20 °C
chr14-697734	chr14	697734	0.337304	0.214286	98	0.940153	0.101913	20 °C
chr14-697841	chr14	697841	0.394633	0.132653	98	0.950675	-0.0939398	20 °C
chr14-697842	chr14	697842	0.728525	0.0612245	98	0.981181	-0.0533229	20 °C
chr14-697924	chr14	697924	0.073932	0.0918367	98	0.927145	0.232759	20 °C
chr14-697942	chr14	697942	0.221231	0.438776	98	0.927145	0.117138	20 °C
chr14-700591	chr14	700591	0.952543	0.0510204	98	0.99713	0.0101883	20 °C
chr14-701201	chr14	701201	0.563928	0.44898	98	0.964914	0.0523858	20 °C
chr14-702842	chr14	702842	0.578753	0.142857	98	0.966272	-0.063847	20 °C
chr14-704972	chr14	704972	0.176509	0.0510204	98	0.927145	0.229071	20 °C
chr14-705183	chr14	705183	0.283556	0.173469	98	0.929851	0.122138	20 °C
chr14-705256	chr14	705256	0.555365	0.408163	98	0.964207	-0.0494004	20 °C
chr14-705333	chr14	705333	0.918977	0.377551	98	0.995475	0.00771389	20 °C
chr14-705340	chr14	705340	0.28435	0.163265	98	0.929856	-0.113572	20 °C
chr14-705411	chr14	705411	0.809028	0.306122	98	0.988228	-0.020234	20 °C
chr14-706432	chr14	706432	0.724962	0.377551	98	0.980949	-0.0285458	20 °C
chr14-708772	chr14	708772	0.235303	0.316327	98	0.927145	0.0957792	20 °C
chr14-710196	chr14	710196	0.947302	0.214286	98	0.996617	-0.0061963	20 °C
chr14-711044	chr14	711044	0.897744	0.122449	98	0.994747	-0.0146199	20 °C
chr14-711089	chr14	711089	0.528358	0.367347	98	0.961079	-0.0501372	20 °C
chr14-711509	chr14	711509	0.792482	0.295918	98	0.987745	0.0239182	20 °C
chr14-712111	chr14	712111	0.980858	0.234694	98	0.998562	0.00222781	20 °C
chr14-712841	chr14	712841	0.881288	0.183673	98	0.993423	-0.0158995	20 °C
chr14-715315	chr14	715315	0.670026	0.295918	98	0.976217	0.0339407	20 °C
chr14-715339	chr14	715339	0.571997	0.27551	98	0.966272	0.0508818	20 °C
chr14-715637	chr14	715637	0.269533	0.0510204	98	0.927535	-0.184054	20 °C
chr14-715874	chr14	715874	0.750293	0.0510204	98	0.983463	0.0551435	20 °C
chr14-716614	chr14	716614	0.75726	0.357143	98	0.985088	0.0315346	20 °C
chr14-716831	chr14	716831	0.616535	0.316327	98	0.971556	-0.0520272	20 °C
chr14-716907	chr14	716907	0.592112	0.0510204	98	0.968329	0.0939814	20 °C
chr14-717185	chr14	717185	0.413274	0.0408163	98	0.95431	-0.157369	20 °C
chr14-717238	chr14	717238	0.413274	0.0408163	98	0.95431	-0.157369	20 °C
chr14-717672	chr14	717672	0.717336	0.112245	98	0.980009	0.0418476	20 °C
chr14-717691	chr14	717691	0.776911	0.163265	98	0.98678	0.0286636	20 °C
chr14-717747	chr14	717747	0.435434	0.326531	98	0.956275	0.0759515	20 °C
chr14-717951	chr14	717951	0.528887	0.459184	98	0.961255	0.0611831	20 °C
chr14-720091	chr14	720091	0.242543	0.0510204	98	0.927145	0.19218	20 °C
chr14-720136	chr14	720136	0.266411	0.0612245	98	0.927535	0.175925	20 °C
chr14-721311	chr14	721311	0.784398	0.142857	98	0.987593	-0.0317934	20 °C
chr14-722769	chr14	722769	0.783097	0.122449	98	0.987593	0.0316402	20 °C
chr14-723923	chr14	723923	0.863983	0.408163	98	0.992095	-0.0205705	20 °C
chr14-724051	chr14	724051	0.713092	0.193878	98	0.979126	0.0379224	20 °C
chr14-724194	chr14	724194	0.289422	0.336735	98	0.93031	0.10281	20 °C
chr14-724213	chr14	724213	0.7316	0.0612245	98	0.98138	-0.0531575	20 °C
chr14-724477	chr14	724477	0.534956	0.418367	98	0.962193	0.0686167	20 °C
chr14-724585	chr14	724585	0.234226	0.0918367	98	0.927145	0.155917	20 °C
chr14-725460	chr14	725460	0.286267	0.367347	98	0.93031	0.110413	20 °C
chr14-725908	chr14	725908	0.209028	0.0612245	98	0.927145	-0.199867	20 °C
chr14-726031	chr14	726031	0.388026	0.285714	98	0.949852	0.0879877	20 °C
chr14-726916	chr14	726916	0.830369	0.153061	98	0.989493	-0.0231343	20 °C
chr14-727153	chr14	727153	0.194632	0.122449	98	0.927145	0.14566	20 °C
chr14-727398	chr14	727398	0.771149	0.102041	98	0.986103	-0.0371917	20 °C
chr14-727418	chr14	727418	0.410888	0.214286	98	0.953082	0.0801698	20 °C
chr14-727514	chr14	727514	0.568156	0.0816327	98	0.965845	0.0793439	20 °C
chr14-727746	chr14	727746	0.803475	0.27551	98	0.988228	-0.0204401	20 °C
chr14-727938	chr14	727938	0.562747	0.0612245	98	0.964914	-0.0883957	20 °C
chr14-728308	chr14	728308	0.260783	0.234694	98	0.927145	0.103737	20 °C
chr14-728500	chr14	728500	0.980378	0.0510204	98	0.998404	-0.00416143	20 °C
chr14-728539	chr14	728539	0.239504	0.346939	98	0.927145	-0.110004	20 °C
chr14-728835	chr14	728835	0.722299	0.163265	98	0.980768	-0.0394583	20 °C
chr14-728919	chr14	728919	0.737125	0.173469	98	0.981838	0.0333854	20 °C
chr14-730250	chr14	730250	0.926786	0.163265	98	0.996606	0.00931815	20 °C
chr14-730568	chr14	730568	0.520729	0.173469	98	0.959672	-0.0715517	20 °C
chr14-730988	chr14	730988	0.629777	0.285714	98	0.97235	0.0388983	20 °C
chr14-731348	chr14	731348	0.408715	0.0408163	98	0.952777	-0.165424	20 °C
chr14-731697	chr14	731697	0.747994	0.357143	98	0.983394	-0.0311852	20 °C
chr14-731828	chr14	731828	0.578383	0.0510204	98	0.966272	0.0997216	20 °C
chr14-732094	chr14	732094	0.418332	0.142857	98	0.956109	-0.0953078	20 °C
chr14-733020	chr14	733020	0.79265	0.408163	98	0.987745	-0.0264583	20 °C
chr14-733077	chr14	733077	0.437831	0.0612245	98	0.956275	-0.123738	20 °C
chr14-733287	chr14	733287	0.214995	0.163265	98	0.927145	0.134541	20 °C
chr14-733374	chr14	733374	0.0333767	0.0510204	98	0.927145	0.360715	20 °C
chr14-733496	chr14	733496	0.286434	0.295918	98	0.93031	-0.099874	20 °C
chr14-734282	chr14	734282	0.910613	0.122449	98	0.995354	0.0140766	20 °C
chr14-734316	chr14	734316	0.502969	0.163265	98	0.958066	-0.0694661	20 °C
chr14-735226	chr14	735226	0.841317	0.142857	98	0.990263	-0.0216476	20 °C
chr14-735887	chr14	735887	0.856893	0.397959	98	0.991868	-0.0173293	20 °C
chr14-735970	chr14	735970	0.508316	0.438776	98	0.958066	-0.0524675	20 °C
chr14-737957	chr14	737957	0.451106	0.112245	98	0.956275	-0.0899769	20 °C
chr14-738539	chr14	738539	0.258844	0.295918	98	0.927145	0.112778	20 °C
chr14-739360	chr14	739360	0.797791	0.183673	98	0.988228	0.0268576	20 °C
chr14-739413	chr14	739413	0.329538	0.234694	98	0.936681	-0.0863109	20 °C
chr14-739655	chr14	739655	0.248451	0.408163	98	0.927145	-0.0869793	20 °C
chr14-741103	chr14	741103	0.378909	0.204082	98	0.948822	-0.0956901	20 °C
chr14-741142	chr14	741142	0.357695	0.122449	98	0.944526	-0.109415	20 °C
chr14-741289	chr14	741289	0.346404	0.193878	98	0.940765	-0.106082	20 °C
chr14-741343	chr14	741343	0.50889	0.357143	98	0.958066	0.0591533	20 °C
chr14-741433	chr14	741433	0.346404	0.193878	98	0.940765	-0.106082	20 °C
chr14-743307	chr14	743307	0.608325	0.193878	98	0.970516	0.0515019	20 °C
chr14-746782	chr14	746782	0.454584	0.112245	98	0.956275	0.0928734	20 °C
chr14-748311	chr14	748311	0.483772	0.0408163	98	0.958066	-0.134199	20 °C
chr14-749272	chr14	749272	0.849096	0.336735	98	0.991227	0.0181849	20 °C
chr14-749368	chr14	749368	0.301535	0.0510204	98	0.933807	0.175838	20 °C
chr14-749637	chr14	749637	0.366261	0.285714	98	0.9472	0.0952822	20 °C
chr14-749722	chr14	749722	0.591042	0.204082	98	0.968185	0.0513769	20 °C
chr14-750200	chr14	750200	0.480328	0.214286	98	0.958066	0.0723795	20 °C
chr14-750301	chr14	750301	0.646063	0.489796	98	0.974726	0.0456997	20 °C
chr14-750349	chr14	750349	0.540039	0.173469	98	0.962287	-0.0666078	20 °C
chr14-750380	chr14	750380	0.827792	0.0714286	98	0.989493	0.0320159	20 °C
chr14-750511	chr14	750511	0.0903471	0.0510204	98	0.927145	-0.298264	20 °C
chr14-750619	chr14	750619	0.986514	0.0816327	98	0.998989	0.00234054	20 °C
chr14-750838	chr14	750838	0.426306	0.265306	98	0.956109	0.0797865	20 °C
chr14-750846	chr14	750846	0.472694	0.163265	98	0.957876	-0.0724562	20 °C
chr14-755933	chr14	755933	0.852108	0.479592	98	0.991409	0.0198454	20 °C
chr14-756596	chr14	756596	0.826014	0.367347	98	0.989493	-0.0240206	20 °C
chr14-756967	chr14	756967	0.613171	0.22449	98	0.97143	0.0470759	20 °C
chr14-757765	chr14	757765	0.468602	0.255102	98	0.957876	0.0730228	20 °C
chr14-758542	chr14	758542	0.257573	0.153061	98	0.927145	-0.123635	20 °C
chr14-758898	chr14	758898	0.701366	0.122449	98	0.978763	-0.0451285	20 °C
chr14-759977	chr14	759977	0.357692	0.0612245	98	0.944526	0.148206	20 °C
chr14-761729	chr14	761729	0.198098	0.0816327	98	0.927145	0.17452	20 °C
chr14-762500	chr14	762500	0.698891	0.163265	98	0.978763	-0.0426056	20 °C
chr14-763189	chr14	763189	0.557156	0.102041	98	0.964207	0.0758612	20 °C
chr14-765482	chr14	765482	0.879658	0.0408163	98	0.993343	-0.0287784	20 °C
chr14-766960	chr14	766960	0.683589	0.112245	98	0.978157	-0.0513839	20 °C
chr14-770067	chr14	770067	0.480097	0.244898	98	0.958066	-0.0646775	20 °C
chr14-770532	chr14	770532	0.967591	0.5	98	0.997824	0.0045262	20 °C
chr14-770835	chr14	770835	0.617522	0.377551	98	0.971556	-0.0440128	20 °C
chr14-770857	chr14	770857	0.911378	0.357143	98	0.995354	0.00853962	20 °C
chr14-770889	chr14	770889	0.690051	0.132653	98	0.978763	0.0478333	20 °C
chr14-770944	chr14	770944	0.4048	0.234694	98	0.952458	-0.0814852	20 °C
chr14-770976	chr14	770976	0.110167	0.489796	98	0.927145	0.12596	20 °C
chr14-771108	chr14	771108	0.276749	0.214286	98	0.929419	0.0992968	20 °C
chr14-771583	chr14	771583	0.15513	0.428571	98	0.927145	0.124051	20 °C
chr14-771604	chr14	771604	0.431272	0.112245	98	0.956275	0.0961974	20 °C
chr14-772954	chr14	772954	0.199534	0.173469	98	0.927145	0.133969	20 °C
chr14-773288	chr14	773288	0.285761	0.255102	98	0.93031	-0.100242	20 °C
chr14-774087	chr14	774087	0.917696	0.0510204	98	0.995424	0.0178374	20 °C
chr14-774098	chr14	774098	0.605088	0.0816327	98	0.970327	0.0740638	20 °C
chr14-775015	chr14	775015	0.21722	0.408163	98	0.927145	0.106797	20 °C
chr14-775374	chr14	775374	0.154291	0.214286	98	0.927145	0.145014	20 °C
chr14-775655	chr14	775655	0.876686	0.183673	98	0.993271	0.0156647	20 °C
chr14-778157	chr14	778157	0.599361	0.102041	98	0.96955	0.0690078	20 °C
chr14-778585	chr14	778585	0.596361	0.112245	98	0.969255	0.0644131	20 °C
chr14-781899	chr14	781899	0.958488	0.132653	98	0.997366	0.00638659	20 °C
chr14-782140	chr14	782140	0.0340067	0.122449	98	0.927145	0.247526	20 °C
chr14-782607	chr14	782607	0.70564	0.316327	98	0.978838	-0.0330789	20 °C
chr14-783788	chr14	783788	0.701274	0.244898	98	0.978763	-0.0361568	20 °C
chr14-784273	chr14	784273	0.882109	0.163265	98	0.993427	0.0153591	20 °C
chr14-784579	chr14	784579	0.922021	0.22449	98	0.995814	0.00991048	20 °C
chr14-785005	chr14	785005	0.577688	0.438776	98	0.966272	0.0511089	20 °C
chr14-785119	chr14	785119	0.357521	0.22449	98	0.944526	-0.0864397	20 °C
chr14-786017	chr14	786017	0.151535	0.193878	98	0.927145	-0.14333	20 °C
chr14-787448	chr14	787448	0.12191	0.0612245	98	0.927145	-0.247599	20 °C
chr14-787663	chr14	787663	0.520013	0.326531	98	0.959672	-0.0573411	20 °C
chr14-787770	chr14	787770	0.300955	0.0612245	98	0.933807	0.162706	20 °C
chr14-788339	chr14	788339	0.407255	0.163265	98	0.952557	-0.0827172	20 °C
chr14-788894	chr14	788894	0.867843	0.479592	98	0.992511	0.0174226	20 °C
chr14-789444	chr14	789444	0.21507	0.0714286	98	0.927145	0.181931	20 °C
chr14-790155	chr14	790155	0.429184	0.244898	98	0.956109	-0.0794442	20 °C
chr14-790698	chr14	790698	0.264517	0.0510204	98	0.927145	-0.190526	20 °C
chr14-791371	chr14	791371	0.946282	0.489796	98	0.996606	0.00725187	20 °C
chr14-795107	chr14	795107	0.105784	0.27551	98	0.927145	-0.151742	20 °C
chr14-795709	chr14	795709	0.0732305	0.0612245	98	0.927145	0.282049	20 °C
chr14-796259	chr14	796259	0.517304	0.132653	98	0.95916	-0.0727413	20 °C
chr14-796748	chr14	796748	0.242296	0.0714286	98	0.927145	-0.176662	20 °C
chr14-797461	chr14	797461	0.292349	0.142857	98	0.931348	0.125427	20 °C
chr14-799288	chr14	799288	0.583193	0.0510204	98	0.966977	0.0927688	20 °C
chr14-799492	chr14	799492	0.55101	0.122449	98	0.964207	0.0754408	20 °C
chr14-799809	chr14	799809	0.8303	0.0612245	98	0.989493	0.0342856	20 °C
chr14-799815	chr14	799815	0.666494	0.132653	98	0.976186	0.0519836	20 °C
chr14-801893	chr14	801893	0.144098	0.132653	98	0.927145	-0.169766	20 °C
chr14-802055	chr14	802055	0.493522	0.428571	98	0.958066	-0.0702117	20 °C
chr14-802795	chr14	802795	0.222823	0.285714	98	0.927145	0.117697	20 °C
chr14-806057	chr14	806057	0.35907	0.142857	98	0.945112	-0.112549	20 °C
chr14-807304	chr14	807304	0.590668	0.0612245	98	0.968002	0.0836439	20 °C
chr14-808012	chr14	808012	0.619798	0.102041	98	0.971556	-0.0636399	20 °C
chr14-810521	chr14	810521	0.235266	0.0612245	98	0.927145	-0.185717	20 °C
chr14-811028	chr14	811028	0.45548	0.234694	98	0.956275	0.0732209	20 °C
chr14-811068	chr14	811068	0.275996	0.173469	98	0.929419	-0.124995	20 °C
chr14-811106	chr14	811106	0.625513	0.265306	98	0.971998	0.0453606	20 °C
chr14-811230	chr14	811230	0.365826	0.102041	98	0.9472	-0.113406	20 °C
chr14-811281	chr14	811281	0.480602	0.0714286	98	0.958066	0.101754	20 °C
chr14-811469	chr14	811469	0.571841	0.377551	98	0.966272	-0.0490869	20 °C
chr14-811905	chr14	811905	0.62712	0.234694	98	0.97209	-0.0455388	20 °C
chr14-812026	chr14	812026	0.559659	0.0714286	98	0.96433	-0.087023	20 °C
chr14-812028	chr14	812028	0.805752	0.367347	98	0.988228	-0.0224633	20 °C
chr14-812437	chr14	812437	0.0487495	0.0918367	98	0.927145	0.258468	20 °C
chr14-812579	chr14	812579	0.816482	0.163265	98	0.988801	-0.02436	20 °C
chr14-812990	chr14	812990	0.984377	0.0612245	98	0.998797	0.00309343	20 °C
chr14-813372	chr14	813372	0.433775	0.132653	98	0.956275	0.0931477	20 °C
chr14-813402	chr14	813402	0.907282	0.122449	98	0.995107	-0.0129934	20 °C
chr14-813517	chr14	813517	0.856317	0.0612245	98	0.99173	-0.0280674	20 °C
chr14-813814	chr14	813814	0.820014	0.438776	98	0.989344	0.0252759	20 °C
chr14-813857	chr14	813857	0.78536	0.183673	98	0.987599	0.0281732	20 °C
chr14-815834	chr14	815834	0.760922	0.316327	98	0.985581	0.0263533	20 °C
chr14-817645	chr14	817645	0.707742	0.255102	98	0.978838	0.0322782	20 °C
chr14-818357	chr14	818357	0.523211	0.0816327	98	0.959736	0.0886023	20 °C
chr14-818377	chr14	818377	0.918049	0.102041	98	0.995424	0.0131504	20 °C
chr14-819151	chr14	819151	0.314166	0.193878	98	0.933807	0.100525	20 °C
chr14-819208	chr14	819208	0.21088	0.285714	98	0.927145	0.117235	20 °C
chr14-819293	chr14	819293	0.782125	0.132653	98	0.987593	-0.031343	20 °C
chr14-819355	chr14	819355	0.39857	0.22449	98	0.951729	0.0776507	20 °C
chr14-819419	chr14	819419	0.719256	0.214286	98	0.980055	0.035624	20 °C
chr14-819745	chr14	819745	0.22522	0.357143	98	0.927145	0.0980387	20 °C
chr14-820824	chr14	820824	0.23148	0.102041	98	0.927145	0.149829	20 °C
chr14-821369	chr14	821369	0.0541998	0.234694	98	0.927145	0.174187	20 °C
chr14-824319	chr14	824319	0.260985	0.0918367	98	0.927145	0.150195	20 °C
chr14-825675	chr14	825675	0.843939	0.234694	98	0.99101	0.0192748	20 °C
chr14-829751	chr14	829751	0.642552	0.0408163	98	0.974132	0.0873217	20 °C
chr14-829835	chr14	829835	0.834824	0.285714	98	0.989943	0.0198007	20 °C
chr14-830366	chr14	830366	0.719256	0.214286	98	0.980055	0.035624	20 °C
chr14-831444	chr14	831444	0.170298	0.0510204	98	0.927145	-0.235794	20 °C
chr14-831692	chr14	831692	0.366594	0.295918	98	0.9472	0.0781738	20 °C
chr14-831895	chr14	831895	0.186907	0.0918367	98	0.927145	0.192476	20 °C
chr14-832944	chr14	832944	0.37224	0.193878	98	0.947419	0.0899432	20 °C
chr14-833303	chr14	833303	0.319071	0.153061	98	0.933807	0.111233	20 °C
chr14-833539	chr14	833539	0.797385	0.428571	98	0.988228	-0.0283683	20 °C
chr14-833586	chr14	833586	0.112398	0.0714286	98	0.927145	-0.236355	20 °C
chr14-833589	chr14	833589	0.371379	0.163265	98	0.9472	0.102964	20 °C
chr14-835425	chr14	835425	0.355719	0.27551	98	0.943664	-0.0867282	20 °C
chr14-835990	chr14	835990	0.418084	0.316327	98	0.956109	0.0683862	20 °C
chr14-838109	chr14	838109	0.773797	0.408163	98	0.986207	-0.0246738	20 °C
chr14-839648	chr14	839648	0.518981	0.112245	98	0.959645	-0.0862928	20 °C
chr14-840210	chr14	840210	0.32934	0.0612245	98	0.936681	-0.150488	20 °C
chr14-840644	chr14	840644	0.151002	0.0918367	98	0.927145	0.187615	20 °C
chr14-840926	chr14	840926	0.271249	0.0408163	98	0.928083	-0.206427	20 °C
chr14-840954	chr14	840954	0.346018	0.418367	98	0.940765	0.082724	20 °C
chr14-842830	chr14	842830	0.504499	0.132653	98	0.958066	0.0880365	20 °C
chr14-843814	chr14	843814	0.964562	0.479592	98	0.997824	-0.00442889	20 °C
chr14-844772	chr14	844772	0.967164	0.163265	98	0.997824	0.0043643	20 °C
chr14-844856	chr14	844856	0.609665	0.214286	98	0.970904	0.0611756	20 °C
chr14-848258	chr14	848258	0.118441	0.346939	98	0.927145	0.163632	20 °C
chr14-849759	chr14	849759	0.725043	0.0510204	98	0.980949	0.0623014	20 °C
chr14-849773	chr14	849773	0.394385	0.0714286	98	0.950675	-0.127387	20 °C
chr14-849775	chr14	849775	0.381789	0.234694	98	0.949595	0.0875132	20 °C
chr14-849776	chr14	849776	0.627424	0.234694	98	0.97209	0.0472125	20 °C
chr14-849777	chr14	849777	0.771696	0.5	98	0.986103	0.0245296	20 °C
chr14-849778	chr14	849778	0.584896	0.0714286	98	0.967355	-0.0854039	20 °C
chr14-849898	chr14	849898	0.730669	0.102041	98	0.9813	0.0434222	20 °C
chr14-849990	chr14	849990	0.574093	0.295918	98	0.966272	0.0508733	20 °C
chr14-850923	chr14	850923	0.509512	0.265306	98	0.958066	0.0625606	20 °C
chr14-854063	chr14	854063	0.882797	0.0510204	98	0.993568	0.0249878	20 °C
chr14-854671	chr14	854671	0.170097	0.0714286	98	0.927145	-0.195939	20 °C
chr14-855820	chr14	855820	0.355937	0.142857	98	0.943716	-0.0996994	20 °C
chr14-856026	chr14	856026	0.631509	0.102041	98	0.972677	0.0632698	20 °C
chr14-857899	chr14	857899	0.345978	0.214286	98	0.940765	0.0988283	20 °C
chr14-857963	chr14	857963	0.0443958	0.102041	98	0.927145	0.269869	20 °C
chr14-858886	chr14	858886	0.672661	0.142857	98	0.976482	0.0452533	20 °C
chr14-860234	chr14	860234	0.454924	0.234694	98	0.956275	0.0757545	20 °C
chr14-860573	chr14	860573	0.569051	0.479592	98	0.965845	0.0578601	20 °C
chr14-860627	chr14	860627	0.451497	0.0816327	98	0.956275	0.104596	20 °C
chr14-861827	chr14	861827	0.387775	0.44898	98	0.949852	0.0783453	20 °C
chr14-862656	chr14	862656	0.43568	0.0918367	98	0.956275	-0.102986	20 °C
chr14-863479	chr14	863479	0.314863	0.265306	98	0.933807	0.091636	20 °C
chr14-863599	chr14	863599	0.0999919	0.153061	98	0.927145	0.193474	20 °C
chr14-864312	chr14	864312	0.956162	0.0612245	98	0.997271	-0.00896548	20 °C
chr14-864677	chr14	864677	0.223949	0.0714286	98	0.927145	-0.176758	20 °C
chr14-868095	chr14	868095	0.181399	0.0612245	98	0.927145	0.223922	20 °C
chr14-873878	chr14	873878	0.723914	0.489796	98	0.980768	0.0304428	20 °C
chr14-877588	chr14	877588	0.850799	0.5	98	0.991284	-0.0155671	20 °C
chr14-879653	chr14	879653	0.14641	0.234694	98	0.927145	0.149364	20 °C
chr14-879883	chr14	879883	0.92729	0.214286	98	0.996606	0.00876692	20 °C
chr14-880388	chr14	880388	0.882974	0.469388	98	0.993568	-0.0127795	20 °C
chr14-881026	chr14	881026	0.0551975	0.0714286	98	0.927145	0.283924	20 °C
chr14-882456	chr14	882456	0.403277	0.214286	98	0.952458	0.0799784	20 °C
chr14-882534	chr14	882534	0.336565	0.0918367	98	0.940153	-0.125354	20 °C
chr14-884017	chr14	884017	0.963588	0.173469	98	0.99779	0.00455514	20 °C
chr14-884609	chr14	884609	0.664811	0.326531	98	0.976186	-0.0365507	20 °C
chr14-885549	chr14	885549	0.40942	0.0612245	98	0.952777	0.130521	20 °C
chr14-885602	chr14	885602	0.228486	0.489796	98	0.927145	-0.10102	20 °C
chr14-885944	chr14	885944	0.17609	0.0510204	98	0.927145	-0.232737	20 °C
chr14-886079	chr14	886079	0.853946	0.0612245	98	0.991409	0.0291783	20 °C
chr14-886356	chr14	886356	0.871066	0.0816327	98	0.99288	0.0220957	20 °C
chr14-887347	chr14	887347	0.422644	0.27551	98	0.956109	-0.0716232	20 °C
chr14-890991	chr14	890991	0.909319	0.204082	98	0.995107	-0.0106563	20 °C
chr14-894168	chr14	894168	0.434623	0.0612245	98	0.956275	0.120283	20 °C
chr14-896075	chr14	896075	0.583473	0.0816327	98	0.96708	-0.0771147	20 °C
chr14-896076	chr14	896076	0.499457	0.0612245	98	0.958066	-0.108184	20 °C
chr14-896591	chr14	896591	0.728175	0.489796	98	0.981181	0.0368825	20 °C
chr14-896710	chr14	896710	0.827187	0.153061	98	0.989493	0.0239157	20 °C
chr14-897542	chr14	897542	0.514334	0.234694	98	0.95916	0.0675235	20 °C
chr14-901439	chr14	901439	0.100287	0.295918	98	0.927145	0.175097	20 °C
chr14-901922	chr14	901922	0.280564	0.244898	98	0.929832	-0.10813	20 °C
chr14-902205	chr14	902205	0.915237	0.204082	98	0.995372	0.0101632	20 °C
chr14-903107	chr14	903107	0.244252	0.316327	98	0.927145	0.112538	20 °C
chr14-905787	chr14	905787	0.658136	0.0918367	98	0.975496	-0.0626387	20 °C
chr14-906395	chr14	906395	0.470731	0.132653	98	0.957876	-0.092314	20 °C
chr14-907003	chr14	907003	0.250519	0.479592	98	0.927145	0.104671	20 °C
chr14-908495	chr14	908495	0.241005	0.0510204	98	0.927145	0.204041	20 °C
chr14-909429	chr14	909429	0.68611	0.102041	98	0.978306	-0.0516502	20 °C
chr14-909736	chr14	909736	0.867265	0.0714286	98	0.992511	-0.026149	20 °C
chr14-910040	chr14	910040	0.695739	0.183673	98	0.978763	0.0386861	20 °C
chr14-912754	chr14	912754	0.988649	0.0510204	98	0.999175	0.00251744	20 °C
chr14-912983	chr14	912983	0.869146	0.193878	98	0.992511	0.0161273	20 °C
chr14-913296	chr14	913296	0.995759	0.102041	98	0.999398	0.000703529	20 °C
chr14-914988	chr14	914988	0.622876	0.153061	98	0.971556	-0.052877	20 °C
chr14-915321	chr14	915321	0.461744	0.142857	98	0.957081	0.0781955	20 °C
chr14-918815	chr14	918815	0.411097	0.0510204	98	0.95323	0.149582	20 °C
chr14-920820	chr14	920820	0.366205	0.479592	98	0.9472	0.0826689	20 °C
chr14-921028	chr14	921028	0.555224	0.0714286	98	0.964207	-0.0911135	20 °C
chr14-927936	chr14	927936	0.165097	0.377551	98	0.927145	0.130556	20 °C
chr14-929356	chr14	929356	0.842089	0.173469	98	0.990607	0.021543	20 °C
chr14-931259	chr14	931259	0.377004	0.489796	98	0.948493	0.0811827	20 °C
chr14-933163	chr14	933163	0.187094	0.102041	98	0.927145	0.160488	20 °C
chr14-933387	chr14	933387	0.645818	0.326531	98	0.974726	-0.0415042	20 °C
chr14-933543	chr14	933543	0.888809	0.408163	98	0.99446	0.0117461	20 °C
chr14-933899	chr14	933899	0.61625	0.112245	98	0.971556	0.0646977	20 °C
chr14-934086	chr14	934086	0.0815249	0.234694	98	0.927145	0.170788	20 °C
chr14-934108	chr14	934108	0.07212	0.142857	98	0.927145	0.20887	20 °C
chr14-934355	chr14	934355	0.941439	0.0714286	98	0.996606	0.0110043	20 °C
chr14-934479	chr14	934479	0.673519	0.122449	98	0.976571	0.0511134	20 °C
chr14-934701	chr14	934701	0.185257	0.408163	98	0.927145	0.132157	20 °C
chr14-934896	chr14	934896	0.317816	0.0408163	98	0.933807	0.188757	20 °C
chr14-935002	chr14	935002	0.832648	0.0714286	98	0.98972	0.032705	20 °C
chr14-936800	chr14	936800	0.764824	0.132653	98	0.985899	0.0330345	20 °C
chr14-936975	chr14	936975	0.984003	0.27551	98	0.998784	-0.00188645	20 °C
chr14-937246	chr14	937246	0.47283	0.0714286	98	0.957876	0.103909	20 °C
chr14-937262	chr14	937262	0.761846	0.102041	98	0.985731	0.038322	20 °C
chr14-937303	chr14	937303	0.124958	0.265306	98	0.927145	0.129498	20 °C
chr14-938105	chr14	938105	0.188468	0.0408163	98	0.927145	0.243122	20 °C
chr14-938201	chr14	938201	0.42593	0.265306	98	0.956109	-0.079757	20 °C
chr14-938326	chr14	938326	0.165985	0.469388	98	0.927145	0.120599	20 °C
chr14-938971	chr14	938971	0.93176	0.0510204	98	0.996606	0.0145393	20 °C
chr14-939125	chr14	939125	0.167988	0.326531	98	0.927145	0.128551	20 °C
chr14-939254	chr14	939254	0.0717351	0.0714286	98	0.927145	0.266983	20 °C
chr14-939687	chr14	939687	0.183442	0.27551	98	0.927145	0.130393	20 °C
chr14-939802	chr14	939802	0.771564	0.0510204	98	0.986103	-0.0509552	20 °C
chr14-940069	chr14	940069	0.731159	0.173469	98	0.9813	0.0365208	20 °C
chr14-940164	chr14	940164	0.0639746	0.142857	98	0.927145	-0.21088	20 °C
chr14-940388	chr14	940388	0.254866	0.0510204	98	0.927145	0.194074	20 °C
chr14-940812	chr14	940812	0.970956	0.438776	98	0.998255	-0.00282373	20 °C
chr14-940954	chr14	940954	0.502071	0.153061	98	0.958066	0.0762782	20 °C
chr14-941172	chr14	941172	0.797896	0.163265	98	0.988228	0.0279542	20 °C
chr14-941387	chr14	941387	0.997687	0.214286	98	0.99947	-0.000267972	20 °C
chr14-941391	chr14	941391	0.309438	0.153061	98	0.933807	-0.110757	20 °C
chr14-941468	chr14	941468	0.374966	0.357143	98	0.948381	0.0711394	20 °C
chr14-941574	chr14	941574	0.160843	0.122449	98	0.927145	-0.160188	20 °C
chr14-941973	chr14	941973	0.24897	0.326531	98	0.927145	0.107193	20 °C
chr14-941974	chr14	941974	0.0883551	0.0510204	98	0.927145	-0.28944	20 °C
chr14-942601	chr14	942601	0.0694834	0.0714286	98	0.927145	0.263932	20 °C
chr14-943051	chr14	943051	0.716741	0.132653	98	0.979967	-0.039581	20 °C
chr14-943872	chr14	943872	0.286987	0.244898	98	0.93031	-0.0908742	20 °C
chr14-944636	chr14	944636	0.757718	0.377551	98	0.985097	0.0268401	20 °C
chr14-945809	chr14	945809	0.0977574	0.418367	98	0.927145	0.143732	20 °C
chr14-947059	chr14	947059	0.977023	0.377551	98	0.998255	-0.00254867	20 °C
chr14-947970	chr14	947970	0.920277	0.0816327	98	0.995623	0.0149233	20 °C
chr14-948147	chr14	948147	0.296197	0.489796	98	0.932233	0.0859642	20 °C
chr14-949352	chr14	949352	0.196095	0.122449	98	0.927145	-0.145177	20 °C
chr14-949635	chr14	949635	0.29693	0.479592	98	0.932233	0.09452	20 °C
chr14-949891	chr14	949891	0.156383	0.408163	98	0.927145	0.139787	20 °C
chr14-949916	chr14	949916	0.509564	0.0816327	98	0.958066	0.0956601	20 °C
chr14-950277	chr14	950277	0.615111	0.0816327	98	0.97143	0.0722211	20 °C
chr14-952265	chr14	952265	0.893111	0.0510204	98	0.994742	0.022743	20 °C
chr14-952486	chr14	952486	0.850436	0.0816327	98	0.991236	-0.0261072	20 °C
chr14-952883	chr14	952883	0.85703	0.0714286	98	0.991868	-0.0258414	20 °C
chr14-952980	chr14	952980	0.912066	0.153061	98	0.995354	0.0112067	20 °C
chr14-953976	chr14	953976	0.298685	0.112245	98	0.933174	0.120539	20 °C
chr14-955471	chr14	955471	0.489781	0.438776	98	0.958066	0.0568057	20 °C
chr14-956667	chr14	956667	0.512626	0.112245	98	0.958848	0.0760534	20 °C
chr14-957247	chr14	957247	0.829277	0.285714	98	0.989493	-0.0182165	20 °C
chr14-957250	chr14	957250	0.241975	0.44898	98	0.927145	0.112732	20 °C
chr14-957846	chr14	957846	0.812354	0.438776	98	0.98851	0.0180874	20 °C
chr14-958162	chr14	958162	0.688179	0.0918367	98	0.978732	0.0540112	20 °C
chr14-959096	chr14	959096	0.459379	0.397959	98	0.956786	0.0564702	20 °C
chr14-959341	chr14	959341	0.334848	0.153061	98	0.939365	0.104176	20 °C
chr14-963976	chr14	963976	0.772735	0.295918	98	0.986103	0.0262755	20 °C
chr14-964242	chr14	964242	0.93807	0.346939	98	0.996606	0.00674628	20 °C
chr14-964936	chr14	964936	0.453406	0.265306	98	0.956275	0.0822827	20 °C
chr14-965567	chr14	965567	0.330671	0.244898	98	0.936681	0.0902046	20 °C
chr14-966083	chr14	966083	0.964683	0.306122	98	0.997824	0.00359215	20 °C
chr14-969080	chr14	969080	0.403097	0.459184	98	0.952458	0.0701702	20 °C
chr14-970690	chr14	970690	0.526228	0.0408163	98	0.960565	-0.119456	20 °C
chr14-972439	chr14	972439	0.597037	0.163265	98	0.969255	0.0568334	20 °C
chr14-972856	chr14	972856	0.722774	0.122449	98	0.980768	0.0428402	20 °C
chr14-974040	chr14	974040	0.91004	0.377551	98	0.995205	-0.0103753	20 °C
chr14-974300	chr14	974300	0.140617	0.112245	98	0.927145	-0.171489	20 °C
chr14-976242	chr14	976242	0.592503	0.132653	98	0.968395	-0.0590926	20 °C
chr14-976574	chr14	976574	0.459853	0.173469	98	0.956786	-0.0734885	20 °C
chr14-976739	chr14	976739	0.801079	0.0612245	98	0.988228	-0.0395684	20 °C
chr14-977483	chr14	977483	0.247161	0.102041	98	0.927145	-0.141092	20 °C
chr14-977533	chr14	977533	0.493409	0.22449	98	0.958066	0.06246	20 °C
chr14-978780	chr14	978780	0.810652	0.132653	98	0.988267	-0.0277812	20 °C
chr14-980035	chr14	980035	0.847264	0.367347	98	0.991193	0.016699	20 °C
chr14-981307	chr14	981307	0.659462	0.418367	98	0.975496	-0.0340563	20 °C
chr14-982480	chr14	982480	0.823541	0.0612245	98	0.989344	-0.0345738	20 °C
chr14-984825	chr14	984825	0.630392	0.336735	98	0.972575	0.0471405	20 °C
chr14-986151	chr14	986151	0.104755	0.204082	98	0.927145	0.156197	20 °C
chr14-994262	chr14	994262	0.268296	0.0918367	98	0.927535	-0.139789	20 °C
chr14-996854	chr14	996854	0.0287045	0.285714	98	0.927145	0.179872	20 °C
chr14-997648	chr14	997648	0.0736669	0.489796	98	0.927145	0.15212	20 °C
chr14-999105	chr14	999105	0.0335995	0.0714286	98	0.927145	-0.304996	20 °C
chr14-999148	chr14	999148	0.178963	0.163265	98	0.927145	0.141106	20 °C
chr14-1000122	chr14	1000122	0.818428	0.357143	98	0.989051	-0.0196904	20 °C
chr14-1000401	chr14	1000401	0.0478183	0.0510204	98	0.927145	0.329836	20 °C
chr14-1000467	chr14	1000467	0.134064	0.0714286	98	0.927145	-0.221718	20 °C
chr14-1000718	chr14	1000718	0.790225	0.0714286	98	0.987606	0.0403772	20 °C
chr14-1001194	chr14	1001194	0.136934	0.469388	98	0.927145	0.136541	20 °C
chr14-1001334	chr14	1001334	0.658576	0.316327	98	0.975496	0.0381002	20 °C
chr14-1001340	chr14	1001340	0.339553	0.265306	98	0.940567	0.0863435	20 °C
chr14-1001498	chr14	1001498	0.939871	0.0714286	98	0.996606	0.0113447	20 °C
chr14-1001814	chr14	1001814	0.059808	0.122449	98	0.927145	0.239628	20 °C
chr14-1001832	chr14	1001832	0.737963	0.193878	98	0.982025	0.0345054	20 °C
chr14-1001927	chr14	1001927	0.915623	0.255102	98	0.995372	0.010116	20 °C
chr14-1002514	chr14	1002514	0.0695698	0.183673	98	0.927145	0.1971	20 °C
chr14-1003174	chr14	1003174	0.0233186	0.153061	98	0.927145	0.241493	20 °C
chr14-1003983	chr14	1003983	0.837894	0.265306	98	0.990186	-0.018959	20 °C
chr14-1004307	chr14	1004307	0.417266	0.0510204	98	0.956109	-0.13862	20 °C
chr14-1005639	chr14	1005639	0.978776	0.234694	98	0.998255	-0.00261005	20 °C
chr14-1006232	chr14	1006232	0.151869	0.397959	98	0.927145	0.108608	20 °C
chr14-1006695	chr14	1006695	0.359488	0.265306	98	0.945112	0.0770763	20 °C
chr14-1006774	chr14	1006774	0.603403	0.132653	98	0.970091	-0.0571556	20 °C
chr14-1006956	chr14	1006956	0.976818	0.0918367	98	0.998255	-0.00394781	20 °C
chr14-1007427	chr14	1007427	0.570399	0.0918367	98	0.965991	-0.0752655	20 °C
chr14-1008008	chr14	1008008	0.18091	0.397959	98	0.927145	0.110434	20 °C
chr14-1008469	chr14	1008469	0.315284	0.438776	98	0.933807	-0.079918	20 °C
chr14-1008734	chr14	1008734	0.314071	0.163265	98	0.933807	-0.103323	20 °C
chr14-1010058	chr14	1010058	0.520055	0.418367	98	0.959672	-0.0521665	20 °C
chr14-1010862	chr14	1010862	0.248278	0.0714286	98	0.927145	0.184479	20 °C
chr14-1010904	chr14	1010904	0.528991	0.418367	98	0.961322	0.0709463	20 °C
chr14-1011981	chr14	1011981	0.28736	0.0918367	98	0.93031	0.144005	20 °C
chr14-1013040	chr14	1013040	0.194151	0.163265	98	0.927145	-0.129698	20 °C
chr14-1014453	chr14	1014453	0.267677	0.438776	98	0.927535	-0.0920415	20 °C
chr14-1014685	chr14	1014685	0.938857	0.244898	98	0.996606	0.00782699	20 °C
chr14-1015826	chr14	1015826	0.39515	0.0510204	98	0.950907	-0.144721	20 °C
chr14-1016116	chr14	1016116	0.922264	0.0510204	98	0.995814	0.017253	20 °C
chr14-1016117	chr14	1016117	0.0796916	0.0510204	98	0.927145	-0.297515	20 °C
chr14-1016157	chr14	1016157	0.914183	0.27551	98	0.995354	-0.00929122	20 °C
chr14-1016343	chr14	1016343	0.628937	0.0816327	98	0.972179	0.0647697	20 °C
chr14-1016832	chr14	1016832	0.966008	0.306122	98	0.997824	-0.00375716	20 °C
chr14-1017140	chr14	1017140	0.676307	0.346939	98	0.977175	-0.0379635	20 °C
chr14-1017215	chr14	1017215	0.253692	0.0918367	98	0.927145	-0.149173	20 °C
chr14-1017687	chr14	1017687	0.11559	0.0714286	98	0.927145	-0.230713	20 °C
chr14-1018011	chr14	1018011	0.376825	0.387755	98	0.948493	-0.0771125	20 °C
chr14-1018092	chr14	1018092	0.743666	0.204082	98	0.983301	0.0328688	20 °C
chr14-1018762	chr14	1018762	0.492596	0.438776	98	0.958066	0.0536042	20 °C
chr14-1019139	chr14	1019139	0.679884	0.387755	98	0.977988	-0.0370883	20 °C
chr14-1021496	chr14	1021496	0.377111	0.132653	98	0.948493	0.105565	20 °C
chr14-1022120	chr14	1022120	0.101105	0.0918367	98	0.927145	-0.216195	20 °C
chr14-1022760	chr14	1022760	0.695987	0.173469	98	0.978763	0.0420577	20 °C
chr14-1023364	chr14	1023364	0.236769	0.5	98	0.927145	-0.0953889	20 °C
chr14-1023404	chr14	1023404	0.695987	0.173469	98	0.978763	0.0420577	20 °C
chr14-1023886	chr14	1023886	0.193361	0.102041	98	0.927145	0.161609	20 °C
chr14-1024207	chr14	1024207	0.101105	0.0918367	98	0.927145	-0.216195	20 °C
chr14-1024777	chr14	1024777	0.877325	0.22449	98	0.993271	0.0151895	20 °C
chr14-1024954	chr14	1024954	0.280242	0.255102	98	0.929832	0.123038	20 °C
chr14-1024963	chr14	1024963	0.557196	0.0714286	98	0.964207	-0.0852638	20 °C
chr14-1024979	chr14	1024979	0.775933	0.173469	98	0.986539	-0.0297034	20 °C
chr14-1025148	chr14	1025148	0.687085	0.397959	98	0.978306	0.0312019	20 °C
chr14-1025657	chr14	1025657	0.567477	0.0510204	98	0.96548	-0.0956124	20 °C
chr14-1026399	chr14	1026399	0.580727	0.397959	98	0.966511	0.0446818	20 °C
chr14-1026545	chr14	1026545	0.435271	0.163265	98	0.956275	0.0867942	20 °C
chr14-1028233	chr14	1028233	0.41897	0.122449	98	0.956109	-0.0938473	20 °C
chr14-1028381	chr14	1028381	0.373522	0.459184	98	0.947943	0.0749146	20 °C
chr14-1029274	chr14	1029274	0.623733	0.0816327	98	0.971556	-0.0667615	20 °C
chr14-1029672	chr14	1029672	0.0253726	0.22449	98	0.927145	0.214934	20 °C
chr14-1032751	chr14	1032751	0.0733967	0.0510204	98	0.927145	0.303834	20 °C
chr14-1033325	chr14	1033325	0.836275	0.255102	98	0.990047	-0.0187505	20 °C
chr14-1033765	chr14	1033765	0.337616	0.0510204	98	0.940153	-0.166561	20 °C
chr14-1035577	chr14	1035577	0.668715	0.214286	98	0.976186	-0.0438032	20 °C
chr14-1035789	chr14	1035789	0.852844	0.0816327	98	0.991409	-0.0249292	20 °C
chr14-1036823	chr14	1036823	0.187193	0.459184	98	0.927145	0.123495	20 °C
chr14-1039051	chr14	1039051	0.101858	0.122449	98	0.927145	0.184627	20 °C
chr14-1040144	chr14	1040144	0.482131	0.489796	98	0.958066	-0.0595067	20 °C
chr14-1041501	chr14	1041501	0.137157	0.0918367	98	0.927145	0.199652	20 °C
chr14-1042586	chr14	1042586	0.48088	0.234694	98	0.958066	-0.0620332	20 °C
chr14-1043235	chr14	1043235	0.449701	0.0714286	98	0.956275	0.112624	20 °C
chr14-1044945	chr14	1044945	0.953126	0.357143	98	0.99713	-0.00520283	20 °C
chr14-1046857	chr14	1046857	0.359361	0.346939	98	0.945112	0.0765727	20 °C
chr14-1047162	chr14	1047162	0.811389	0.122449	98	0.988413	0.0279066	20 °C
chr14-1047443	chr14	1047443	0.677755	0.0816327	98	0.977625	-0.0565409	20 °C
chr14-1047456	chr14	1047456	0.951641	0.22449	98	0.996984	-0.00555341	20 °C
chr14-1047702	chr14	1047702	0.702678	0.132653	98	0.978763	-0.041634	20 °C
chr14-1047746	chr14	1047746	0.102623	0.0510204	98	0.927145	-0.279444	20 °C
chr14-1047976	chr14	1047976	0.34985	0.102041	98	0.941798	0.13296	20 °C
chr14-1050526	chr14	1050526	0.20604	0.0510204	98	0.927145	-0.219152	20 °C
chr14-1051967	chr14	1051967	0.544757	0.163265	98	0.963371	0.0694255	20 °C
chr14-1052118	chr14	1052118	0.842191	0.193878	98	0.990607	-0.0190867	20 °C
chr14-1052524	chr14	1052524	0.284231	0.346939	98	0.929851	0.0893006	20 °C
chr14-1054245	chr14	1054245	0.945177	0.244898	98	0.996606	-0.0069973	20 °C
chr14-1055097	chr14	1055097	0.471613	0.173469	98	0.957876	0.0731735	20 °C
chr14-1055169	chr14	1055169	0.496707	0.0612245	98	0.958066	-0.107212	20 °C
chr14-1057407	chr14	1057407	0.688223	0.183673	98	0.978732	0.0444128	20 °C
chr14-1059575	chr14	1059575	0.622299	0.428571	98	0.971556	0.0379534	20 °C
chr14-1064270	chr14	1064270	0.774304	0.0612245	98	0.986289	0.0460688	20 °C
chr14-1066641	chr14	1066641	0.0120484	0.132653	98	0.927145	0.306149	20 °C
chr14-1069899	chr14	1069899	0.834055	0.469388	98	0.98972	-0.0176665	20 °C
chr14-1071222	chr14	1071222	0.102896	0.0612245	98	0.927145	-0.256792	20 °C
chr14-1071583	chr14	1071583	0.916394	0.132653	98	0.995372	-0.0114617	20 °C
chr14-1071977	chr14	1071977	0.52793	0.285714	98	0.961077	-0.0510686	20 °C
chr14-1072125	chr14	1072125	0.968338	0.0510204	98	0.998071	0.00674192	20 °C
chr14-1073429	chr14	1073429	0.436841	0.336735	98	0.956275	-0.0609345	20 °C
chr14-1073795	chr14	1073795	0.592802	0.0510204	98	0.96842	-0.0964466	20 °C
chr14-1074026	chr14	1074026	0.512841	0.163265	98	0.958968	-0.0651513	20 °C
chr14-1074605	chr14	1074605	0.0695237	0.132653	98	0.927145	0.21743	20 °C
chr14-1075315	chr14	1075315	0.835129	0.22449	98	0.989943	0.0191268	20 °C
chr14-1075672	chr14	1075672	0.15036	0.234694	98	0.927145	0.145315	20 °C
chr14-1078434	chr14	1078434	0.531707	0.255102	98	0.961644	-0.0559859	20 °C
chr14-1078954	chr14	1078954	0.498017	0.132653	98	0.958066	0.0799434	20 °C
chr14-1080281	chr14	1080281	0.835029	0.316327	98	0.989943	-0.0184819	20 °C
chr14-1081697	chr14	1081697	0.904881	0.479592	98	0.994973	0.00994819	20 °C
chr14-1082081	chr14	1082081	0.0730644	0.0612245	98	0.927145	-0.283838	20 °C
chr14-1083111	chr14	1083111	0.991267	0.0408163	98	0.999309	0.00209994	20 °C
chr14-1084377	chr14	1084377	0.576303	0.5	98	0.966272	0.0410492	20 °C
chr14-1084862	chr14	1084862	0.767825	0.428571	98	0.986103	-0.0231112	20 °C
chr14-1085224	chr14	1085224	0.858215	0.0714286	98	0.991987	0.025562	20 °C
chr14-1085721	chr14	1085721	0.284442	0.438776	98	0.929991	-0.0825759	20 °C
chr14-1085983	chr14	1085983	0.123846	0.479592	98	0.927145	-0.11257	20 °C
chr14-1086384	chr14	1086384	0.23036	0.142857	98	0.927145	-0.126252	20 °C
chr14-1087600	chr14	1087600	0.479122	0.112245	98	0.958066	0.0865323	20 °C
chr14-1088048	chr14	1088048	0.499639	0.204082	98	0.958066	0.0626576	20 °C
chr14-1091192	chr14	1091192	0.42907	0.183673	98	0.956109	-0.0842392	20 °C
chr14-1091325	chr14	1091325	0.0217659	0.22449	98	0.927145	-0.207254	20 °C
chr14-1091599	chr14	1091599	0.297787	0.0714286	98	0.932233	0.149399	20 °C
chr14-1092204	chr14	1092204	0.438388	0.0714286	98	0.956275	-0.11317	20 °C
chr14-1092266	chr14	1092266	0.595986	0.112245	98	0.969255	0.0682199	20 °C
chr14-1092799	chr14	1092799	0.276954	0.153061	98	0.929419	-0.117101	20 °C
chr14-1092848	chr14	1092848	0.104796	0.387755	98	0.927145	-0.121419	20 °C
chr14-1092880	chr14	1092880	0.274301	0.479592	98	0.929419	-0.0802336	20 °C
chr14-1093234	chr14	1093234	0.332435	0.44898	98	0.937437	-0.0718243	20 °C
chr14-1093511	chr14	1093511	0.247732	0.204082	98	0.927145	0.115497	20 °C
chr14-1093543	chr14	1093543	0.184918	0.102041	98	0.927145	-0.162572	20 °C
chr14-1093802	chr14	1093802	0.573172	0.244898	98	0.966272	-0.0548387	20 °C
chr14-1094059	chr14	1094059	0.942551	0.306122	98	0.996606	0.00669666	20 °C
chr14-1094532	chr14	1094532	0.114244	0.173469	98	0.927145	-0.171024	20 °C
chr14-1094788	chr14	1094788	0.824437	0.122449	98	0.98949	-0.0254587	20 °C
chr14-1095085	chr14	1095085	0.487892	0.142857	98	0.958066	-0.080587	20 °C
chr14-1095146	chr14	1095146	0.132818	0.102041	98	0.927145	-0.194773	20 °C
chr14-1095230	chr14	1095230	0.353951	0.0918367	98	0.942846	-0.122795	20 °C
chr14-1095648	chr14	1095648	0.257842	0.306122	98	0.927145	-0.0907375	20 °C
chr14-1096252	chr14	1096252	0.958275	0.387755	98	0.997366	-0.00415958	20 °C
chr14-1096607	chr14	1096607	0.11933	0.153061	98	0.927145	-0.175945	20 °C
chr14-1097110	chr14	1097110	0.718408	0.0612245	98	0.980014	-0.0595156	20 °C
chr14-1097501	chr14	1097501	0.0952593	0.0918367	98	0.927145	-0.211314	20 °C
chr14-1097717	chr14	1097717	0.17119	0.153061	98	0.927145	-0.149059	20 °C
chr14-1097908	chr14	1097908	0.00534305	0.22449	98	0.927145	-0.243401	20 °C
chr14-1098104	chr14	1098104	0.160502	0.357143	98	0.927145	-0.122418	20 °C
chr14-1098303	chr14	1098303	0.0651516	0.0714286	98	0.927145	-0.260273	20 °C
chr14-1098479	chr14	1098479	0.0576343	0.0510204	98	0.927145	-0.313683	20 °C
chr14-1098639	chr14	1098639	0.252288	0.0510204	98	0.927145	-0.193068	20 °C
chr14-1099150	chr14	1099150	0.863227	0.489796	98	0.992095	0.0162989	20 °C
chr14-1099600	chr14	1099600	0.0774913	0.142857	98	0.927145	-0.200729	20 °C
chr14-1099608	chr14	1099608	0.0586448	0.44898	98	0.927145	-0.142155	20 °C
chr14-1100057	chr14	1100057	0.0796916	0.0510204	98	0.927145	-0.297515	20 °C
chr14-1100110	chr14	1100110	0.194362	0.397959	98	0.927145	-0.106531	20 °C
chr14-1100244	chr14	1100244	0.721081	0.214286	98	0.980689	-0.0395436	20 °C
chr14-1100399	chr14	1100399	0.49467	0.306122	98	0.958066	0.0673908	20 °C
chr14-1100549	chr14	1100549	0.0172331	0.5	98	0.927145	0.275531	20 °C
chr14-1100607	chr14	1100607	0.754287	0.0816327	98	0.984089	0.0463814	20 °C
chr14-1100611	chr14	1100611	0.42027	0.122449	98	0.956109	-0.0948589	20 °C
chr14-1100662	chr14	1100662	0.311903	0.0714286	98	0.933807	-0.148434	20 °C
chr14-1100868	chr14	1100868	0.471692	0.102041	98	0.957876	-0.0920954	20 °C
chr14-1100940	chr14	1100940	0.152432	0.112245	98	0.927145	-0.173546	20 °C
chr14-1100957	chr14	1100957	0.0160496	0.336735	98	0.927145	0.22852	20 °C
chr14-1101096	chr14	1101096	0.987011	0.295918	98	0.998989	0.00163652	20 °C
chr14-1101134	chr14	1101134	0.0587157	0.0612245	98	0.927145	-0.297212	20 °C
chr14-1101574	chr14	1101574	0.0411792	0.0918367	98	0.927145	-0.272088	20 °C
chr14-1102591	chr14	1102591	0.747839	0.142857	98	0.983394	0.0381593	20 °C
chr14-1103081	chr14	1103081	0.463591	0.44898	98	0.957594	0.0652906	20 °C
chr14-1103128	chr14	1103128	0.381641	0.0510204	98	0.949595	0.151594	20 °C
chr14-1103168	chr14	1103168	0.0662062	0.367347	98	0.927145	0.167317	20 °C
chr14-1103181	chr14	1103181	0.00478741	0.122449	98	0.927145	0.341767	20 °C
chr14-1106181	chr14	1106181	0.316572	0.44898	98	0.933807	0.081391	20 °C
chr14-1106187	chr14	1106187	0.0367409	0.112245	98	0.927145	0.256071	20 °C
chr14-1108346	chr14	1108346	0.829698	0.0816327	98	0.989493	-0.0304557	20 °C
chr14-1108596	chr14	1108596	0.0753028	0.5	98	0.927145	0.173881	20 °C
chr14-1108803	chr14	1108803	0.520994	0.0510204	98	0.959672	-0.112543	20 °C
chr14-1111455	chr14	1111455	0.686256	0.255102	98	0.978306	0.0384968	20 °C
chr14-1112294	chr14	1112294	0.0840694	0.285714	98	0.927145	0.15115	20 °C
chr14-1112811	chr14	1112811	0.333597	0.193878	98	0.938483	-0.0947551	20 °C
chr14-1112956	chr14	1112956	0.214113	0.489796	98	0.927145	0.135459	20 °C
chr14-1113511	chr14	1113511	0.21261	0.173469	98	0.927145	0.13077	20 °C
chr14-1113578	chr14	1113578	0.57946	0.387755	98	0.966272	0.0476786	20 °C
chr14-1113639	chr14	1113639	0.527498	0.255102	98	0.960986	-0.058703	20 °C
chr14-1113803	chr14	1113803	0.520994	0.0510204	98	0.959672	-0.112543	20 °C
chr14-1113910	chr14	1113910	0.0147903	0.0918367	98	0.927145	0.3198	20 °C
chr14-1113936	chr14	1113936	0.159711	0.459184	98	0.927145	0.125243	20 °C
chr14-1113969	chr14	1113969	0.935842	0.132653	98	0.996606	-0.00864944	20 °C
chr14-1115198	chr14	1115198	0.259454	0.44898	98	0.927145	0.0927501	20 °C
chr14-1115335	chr14	1115335	0.718467	0.27551	98	0.980014	0.0322969	20 °C
chr14-1115402	chr14	1115402	0.539561	0.0918367	98	0.962267	-0.0814657	20 °C
chr14-1115560	chr14	1115560	0.560476	0.0612245	98	0.964549	-0.0904182	20 °C
chr14-1117332	chr14	1117332	0.780825	0.204082	98	0.987278	0.0298871	20 °C
chr14-1117662	chr14	1117662	0.682108	0.234694	98	0.97809	-0.0350631	20 °C
chr14-1117698	chr14	1117698	0.255018	0.102041	98	0.927145	0.148061	20 °C
chr14-1118121	chr14	1118121	0.840415	0.112245	98	0.990223	-0.0256477	20 °C
chr14-1119204	chr14	1119204	0.659357	0.132653	98	0.975496	-0.0478915	20 °C
chr14-1122338	chr14	1122338	0.262394	0.244898	98	0.927145	0.0982648	20 °C
chr14-1122632	chr14	1122632	0.000707768	0.142857	98	0.927145	0.380139	20 °C
chr14-1122725	chr14	1122725	0.401175	0.102041	98	0.952458	-0.105313	20 °C
chr14-1122774	chr14	1122774	0.00837448	0.367347	98	0.927145	0.225004	20 °C
chr14-1122825	chr14	1122825	0.658656	0.0612245	98	0.975496	-0.0697991	20 °C
chr14-1123234	chr14	1123234	0.889626	0.336735	98	0.994742	-0.0131576	20 °C
chr14-1123906	chr14	1123906	0.962743	0.0714286	98	0.997713	-0.0069956	20 °C
chr14-1124086	chr14	1124086	0.911749	0.244898	98	0.995354	-0.00956335	20 °C
chr14-1124444	chr14	1124444	0.064903	0.357143	98	0.927145	0.145716	20 °C
chr14-1124565	chr14	1124565	0.505137	0.193878	98	0.958066	-0.0647174	20 °C
chr14-1124692	chr14	1124692	0.712946	0.153061	98	0.979126	0.0406662	20 °C
chr14-1130031	chr14	1130031	0.10353	0.265306	98	0.927145	0.141188	20 °C
chr14-1132009	chr14	1132009	0.521559	0.122449	98	0.959672	-0.0712546	20 °C
chr14-1132282	chr14	1132282	0.715061	0.112245	98	0.979738	0.0435874	20 °C
chr14-1132645	chr14	1132645	0.0565189	0.357143	98	0.927145	0.158831	20 °C
chr14-1132667	chr14	1132667	0.625772	0.142857	98	0.972007	-0.0539051	20 °C
chr14-1133301	chr14	1133301	0.0925516	0.214286	98	0.927145	0.154432	20 °C
chr14-1133530	chr14	1133530	0.0700749	0.142857	98	0.927145	0.195243	20 °C
chr14-1133740	chr14	1133740	0.553085	0.0612245	98	0.964207	0.0934022	20 °C
chr14-1133860	chr14	1133860	0.959047	0.132653	98	0.997366	-0.0061389	20 °C
chr14-1134019	chr14	1134019	0.171143	0.183673	98	0.927145	0.132505	20 °C
chr14-1138290	chr14	1138290	0.559219	0.163265	98	0.96433	0.0672153	20 °C
chr14-1138547	chr14	1138547	0.0381147	0.234694	98	0.927145	0.190352	20 °C
chr14-1139224	chr14	1139224	0.954799	0.0714286	98	0.99713	-0.00851539	20 °C
chr14-1140016	chr14	1140016	0.157645	0.336735	98	0.927145	0.128253	20 °C
chr14-1141965	chr14	1141965	0.0819559	0.489796	98	0.927145	0.143581	20 °C
chr14-1143213	chr14	1143213	0.818416	0.142857	98	0.989051	-0.0271705	20 °C
chr14-1143871	chr14	1143871	0.124131	0.408163	98	0.927145	0.116966	20 °C
chr14-1144137	chr14	1144137	0.324215	0.0714286	98	0.935188	-0.145884	20 °C
chr14-1144479	chr14	1144479	0.0733967	0.0510204	98	0.927145	0.303834	20 °C
chr14-1144608	chr14	1144608	0.123842	0.0408163	98	0.927145	-0.294702	20 °C
chr14-1145485	chr14	1145485	0.594571	0.193878	98	0.968988	-0.0529871	20 °C
chr14-1146286	chr14	1146286	0.0156893	0.173469	98	0.927145	0.246992	20 °C
chr14-1147100	chr14	1147100	0.0328332	0.295918	98	0.927145	0.189385	20 °C
chr14-1148582	chr14	1148582	0.332419	0.0714286	98	0.937437	0.142272	20 °C
chr14-1151545	chr14	1151545	0.129929	0.489796	98	0.927145	0.109828	20 °C
chr14-1152108	chr14	1152108	0.715959	0.163265	98	0.979857	0.0408037	20 °C
chr14-1152572	chr14	1152572	0.570269	0.0510204	98	0.965991	-0.0960007	20 °C
chr14-1152983	chr14	1152983	0.392804	0.142857	98	0.950205	-0.0893828	20 °C
chr14-1156235	chr14	1156235	0.790524	0.0918367	98	0.987606	0.0364557	20 °C
chr14-1156514	chr14	1156514	0.408791	0.255102	98	0.952777	-0.0738958	20 °C
chr14-1157259	chr14	1157259	0.7309	0.102041	98	0.9813	0.0441698	20 °C
chr14-1157486	chr14	1157486	0.657624	0.0714286	98	0.975496	-0.0680022	20 °C
chr14-1157534	chr14	1157534	0.829862	0.244898	98	0.989493	-0.0191319	20 °C
chr14-1157556	chr14	1157556	0.963241	0.173469	98	0.997732	0.00449442	20 °C
chr14-1157909	chr14	1157909	0.997967	0.27551	98	0.999479	-0.0002144	20 °C
chr14-1159445	chr14	1159445	0.439539	0.346939	98	0.956275	0.0630043	20 °C
chr14-1161700	chr14	1161700	0.693718	0.193878	98	0.978763	-0.038924	20 °C
chr14-1162224	chr14	1162224	0.528815	0.0408163	98	0.961163	-0.120704	20 °C
chr14-1162350	chr14	1162350	0.889662	0.0612245	98	0.994742	0.0219149	20 °C
chr14-1162393	chr14	1162393	0.982048	0.0816327	98	0.998714	-0.00306312	20 °C
chr14-1162518	chr14	1162518	0.751299	0.102041	98	0.983591	-0.0418106	20 °C
chr14-1163010	chr14	1163010	0.334207	0.336735	98	0.939195	0.0798124	20 °C
chr14-1165094	chr14	1165094	0.517672	0.132653	98	0.959264	0.0800885	20 °C
chr14-1165927	chr14	1165927	0.431539	0.489796	98	0.956275	0.0583577	20 °C
chr14-1166969	chr14	1166969	0.203341	0.367347	98	0.927145	0.102459	20 °C
chr14-1167669	chr14	1167669	0.962783	0.193878	98	0.997713	-0.00495692	20 °C
chr14-1169740	chr14	1169740	0.0382341	0.0816327	98	0.927145	0.289825	20 °C
chr14-1172122	chr14	1172122	0.229551	0.22449	98	0.927145	0.110354	20 °C
chr14-1172523	chr14	1172523	0.824165	0.5	98	0.989402	-0.0165836	20 °C
chr14-1172572	chr14	1172572	0.407082	0.214286	98	0.95248	0.0816368	20 °C
chr14-1172970	chr14	1172970	0.733882	0.469388	98	0.981622	-0.0262317	20 °C
chr14-1173144	chr14	1173144	0.0545533	0.244898	98	0.927145	0.178184	20 °C
chr14-1173355	chr14	1173355	0.778423	0.438776	98	0.987174	-0.0256164	20 °C
chr14-1173460	chr14	1173460	0.368522	0.295918	98	0.9472	-0.0803842	20 °C
chr14-1181845	chr14	1181845	0.728069	0.44898	98	0.981181	0.0291498	20 °C
chr14-1181869	chr14	1181869	0.630218	0.27551	98	0.972575	-0.0437115	20 °C
chr14-1182677	chr14	1182677	0.140772	0.183673	98	0.927145	-0.145499	20 °C
chr14-1182948	chr14	1182948	0.824769	0.0816327	98	0.989493	-0.0298013	20 °C
chr14-1183312	chr14	1183312	0.227133	0.214286	98	0.927145	0.111559	20 °C
chr14-1183374	chr14	1183374	0.469193	0.142857	98	0.957876	0.082587	20 °C
chr14-1183673	chr14	1183673	0.764308	0.387755	98	0.985899	-0.0232047	20 °C
chr14-1183794	chr14	1183794	0.263911	0.0714286	98	0.927145	0.164991	20 °C
chr14-1183799	chr14	1183799	0.196804	0.0714286	98	0.927145	-0.18893	20 °C
chr14-1183818	chr14	1183818	0.916478	0.397959	98	0.995372	0.00836045	20 °C
chr14-1183939	chr14	1183939	0.196804	0.0714286	98	0.927145	-0.18893	20 °C
chr14-1184049	chr14	1184049	0.268492	0.459184	98	0.927535	0.0930536	20 °C
chr14-1184324	chr14	1184324	0.252591	0.44898	98	0.927145	-0.105093	20 °C
chr14-1186704	chr14	1186704	0.166527	0.153061	98	0.927145	0.142821	20 °C
chr14-1187099	chr14	1187099	0.0822318	0.418367	98	0.927145	0.146659	20 °C
chr14-1187175	chr14	1187175	0.0833893	0.112245	98	0.927145	-0.215412	20 °C
chr14-1187346	chr14	1187346	0.729011	0.244898	98	0.9813	-0.0310709	20 °C
chr14-1187421	chr14	1187421	0.500078	0.326531	98	0.958066	0.0534041	20 °C
chr14-1187606	chr14	1187606	0.400282	0.306122	98	0.952458	-0.0672216	20 °C
chr14-1187769	chr14	1187769	0.686253	0.438776	98	0.978306	0.0319992	20 °C
chr14-1187903	chr14	1187903	0.021742	0.234694	98	0.927145	0.21606	20 °C
chr14-1188066	chr14	1188066	0.569489	0.336735	98	0.965943	0.0558586	20 °C
chr14-1188633	chr14	1188633	0.397848	0.163265	98	0.951729	0.0896922	20 °C
chr14-1188899	chr14	1188899	0.470526	0.142857	98	0.957876	0.0771725	20 °C
chr14-1188917	chr14	1188917	0.369697	0.469388	98	0.9472	0.0680487	20 °C
chr14-1189403	chr14	1189403	0.0520181	0.428571	98	0.927145	0.142422	20 °C
chr14-1189594	chr14	1189594	0.345156	0.316327	98	0.940765	0.0853692	20 °C
chr14-1190022	chr14	1190022	0.0466189	0.0612245	98	0.927145	-0.310957	20 °C
chr14-1190346	chr14	1190346	0.520992	0.489796	98	0.959672	0.0487747	20 °C
chr14-1190377	chr14	1190377	0.671654	0.295918	98	0.976482	0.0364494	20 °C
chr14-1190567	chr14	1190567	0.757644	0.27551	98	0.985097	-0.0299458	20 °C
chr14-1190693	chr14	1190693	0.317874	0.285714	98	0.933807	-0.0950952	20 °C
chr14-1190810	chr14	1190810	0.14994	0.183673	98	0.927145	0.141135	20 °C
chr14-1191040	chr14	1191040	0.501024	0.234694	98	0.958066	-0.0642264	20 °C
chr14-1191141	chr14	1191141	0.242019	0.316327	98	0.927145	0.0976545	20 °C
chr14-1191252	chr14	1191252	0.101103	0.0918367	98	0.927145	0.213841	20 °C
chr14-1191863	chr14	1191863	0.0726678	0.285714	98	0.927145	-0.14842	20 °C
chr14-1192179	chr14	1192179	0.00596385	0.306122	98	0.927145	0.236423	20 °C
chr14-1192276	chr14	1192276	0.306107	0.0612245	98	0.933807	-0.161101	20 °C
chr14-1192403	chr14	1192403	0.00748628	0.397959	98	0.927145	0.200012	20 °C
chr14-1192457	chr14	1192457	0.0202432	0.336735	98	0.927145	0.187415	20 °C
chr14-1193115	chr14	1193115	0.129499	0.0714286	98	0.927145	-0.219488	20 °C
chr14-1193193	chr14	1193193	0.148494	0.44898	98	0.927145	0.106293	20 °C
chr14-1193313	chr14	1193313	0.0752374	0.153061	98	0.927145	-0.195538	20 °C
chr14-1193727	chr14	1193727	0.0180451	0.295918	98	0.927145	-0.18586	20 °C
chr14-1193839	chr14	1193839	0.0137863	0.336735	98	0.927145	0.195088	20 °C
chr14-1194239	chr14	1194239	0.0454167	0.214286	98	0.927145	0.206502	20 °C
chr14-1194642	chr14	1194642	0.377235	0.0714286	98	0.948493	-0.130082	20 °C
chr14-1194685	chr14	1194685	0.149642	0.255102	98	0.927145	0.120937	20 °C
chr14-1194836	chr14	1194836	0.0802887	0.408163	98	0.927145	0.128423	20 °C
chr14-1195414	chr14	1195414	0.121781	0.204082	98	0.927145	0.149253	20 °C
chr14-1197318	chr14	1197318	0.0709639	0.306122	98	0.927145	0.14338	20 °C
chr14-1197365	chr14	1197365	0.0850605	0.428571	98	0.927145	-0.131618	20 °C
chr14-1197996	chr14	1197996	0.910993	0.0612245	98	0.995354	0.0179749	20 °C
chr14-1198176	chr14	1198176	0.935748	0.0714286	98	0.996606	0.0116992	20 °C
chr14-1198182	chr14	1198182	0.0151405	0.0510204	98	0.927145	0.40179	20 °C
chr14-1198217	chr14	1198217	0.610771	0.0612245	98	0.971417	-0.0796175	20 °C
chr14-1198337	chr14	1198337	0.738638	0.306122	98	0.982153	-0.0299456	20 °C
chr14-1198588	chr14	1198588	0.904615	0.265306	98	0.994973	-0.0115495	20 °C
chr14-1198651	chr14	1198651	0.72007	0.0510204	98	0.980248	0.0606323	20 °C
chr14-1199445	chr14	1199445	0.73519	0.153061	98	0.981657	-0.0343561	20 °C
chr14-1201972	chr14	1201972	0.805916	0.0816327	98	0.988228	0.0335678	20 °C
chr14-1202722	chr14	1202722	0.596306	0.142857	98	0.969255	0.059416	20 °C
chr14-1202857	chr14	1202857	0.912952	0.102041	98	0.995354	0.0138185	20 °C
chr14-1202946	chr14	1202946	0.296942	0.44898	98	0.932233	0.077965	20 °C
chr14-1203132	chr14	1203132	0.938951	0.44898	98	0.996606	-0.00601334	20 °C
chr14-1203626	chr14	1203626	0.807732	0.0918367	98	0.988228	-0.0312438	20 °C
chr14-1204776	chr14	1204776	0.669483	0.193878	98	0.976217	0.039275	20 °C
chr14-1204914	chr14	1204914	0.346829	0.0816327	98	0.940765	-0.127887	20 °C
chr14-1205944	chr14	1205944	0.4534	0.122449	98	0.956275	0.0881998	20 °C
chr14-1207012	chr14	1207012	0.0683763	0.0816327	98	0.927145	0.247922	20 °C
chr14-1207507	chr14	1207507	0.0472052	0.112245	98	0.927145	0.242362	20 °C
chr14-1207770	chr14	1207770	0.499868	0.132653	98	0.958066	-0.0809058	20 °C
chr14-1208214	chr14	1208214	0.0794648	0.0918367	98	0.927145	-0.230894	20 °C
chr14-1208476	chr14	1208476	0.904176	0.153061	98	0.994973	-0.0129671	20 °C
chr14-1208687	chr14	1208687	0.658024	0.132653	98	0.975496	-0.0517339	20 °C
chr14-1209448	chr14	1209448	0.247185	0.142857	98	0.927145	0.131586	20 °C
chr14-1209795	chr14	1209795	0.0733967	0.0510204	98	0.927145	0.303834	20 °C
chr14-1209959	chr14	1209959	0.203547	0.336735	98	0.927145	0.101655	20 °C
chr14-1212078	chr14	1212078	0.836591	0.0510204	98	0.990047	-0.0355999	20 °C
chr14-1214033	chr14	1214033	0.883662	0.489796	98	0.993568	-0.0113641	20 °C
chr14-1214156	chr14	1214156	0.733325	0.0816327	98	0.981622	-0.0480618	20 °C
chr14-1215254	chr14	1215254	0.668681	0.132653	98	0.976186	0.0509304	20 °C
chr14-1215846	chr14	1215846	0.41855	0.0816327	98	0.956109	-0.11243	20 °C
chr14-1216302	chr14	1216302	0.412624	0.122449	98	0.954099	0.0948326	20 °C
chr14-1217157	chr14	1217157	0.779404	0.153061	98	0.987278	-0.031329	20 °C
chr14-1218113	chr14	1218113	0.0963861	0.0612245	98	0.927145	0.263433	20 °C
chr14-1218759	chr14	1218759	0.62261	0.234694	98	0.971556	-0.0498553	20 °C
chr14-1218969	chr14	1218969	0.651567	0.418367	98	0.975496	-0.0370975	20 °C
chr14-1222727	chr14	1222727	0.422715	0.0714286	98	0.956109	0.116199	20 °C
chr14-1224893	chr14	1224893	0.548923	0.469388	98	0.963605	-0.046485	20 °C
chr14-1225706	chr14	1225706	0.27103	0.0408163	98	0.928083	0.20922	20 °C
chr14-1229001	chr14	1229001	0.485535	0.112245	98	0.958066	-0.0876373	20 °C
chr14-1229221	chr14	1229221	0.220344	0.479592	98	0.927145	-0.091629	20 °C
chr14-1229601	chr14	1229601	0.718431	0.27551	98	0.980014	0.0298735	20 °C
chr14-1229941	chr14	1229941	0.348002	0.0714286	98	0.940781	0.135578	20 °C
chr14-1229963	chr14	1229963	0.686771	0.0714286	98	0.978306	-0.0621136	20 °C
chr14-1231000	chr14	1231000	0.878402	0.295918	98	0.993271	-0.0134552	20 °C
chr14-1231191	chr14	1231191	0.532512	0.489796	98	0.961929	-0.0457546	20 °C
chr14-1232835	chr14	1232835	0.764457	0.132653	98	0.985899	-0.0349203	20 °C
chr14-1233337	chr14	1233337	0.352278	0.0918367	98	0.942491	0.127104	20 °C
chr14-1233664	chr14	1233664	0.180286	0.479592	98	0.927145	-0.0998886	20 °C
chr14-1234668	chr14	1234668	0.0469169	0.438776	98	0.927145	-0.147689	20 °C
chr14-1234836	chr14	1234836	0.21602	0.0510204	98	0.927145	0.20709	20 °C
chr14-1236108	chr14	1236108	0.748218	0.102041	98	0.983394	0.0400401	20 °C
chr14-1236739	chr14	1236739	0.290193	0.336735	98	0.93031	-0.104957	20 °C
chr14-1237402	chr14	1237402	0.623517	0.163265	98	0.971556	0.0578504	20 °C
chr14-1237771	chr14	1237771	0.789304	0.316327	98	0.987606	0.0262275	20 °C
chr14-1237908	chr14	1237908	0.544184	0.132653	98	0.963353	-0.068	20 °C
chr14-1239550	chr14	1239550	0.543986	0.265306	98	0.963181	0.0612258	20 °C
chr14-1239770	chr14	1239770	0.882342	0.0816327	98	0.993427	-0.0216253	20 °C
chr14-1240572	chr14	1240572	0.0914624	0.265306	98	0.927145	-0.141576	20 °C
chr14-1242031	chr14	1242031	0.111201	0.0918367	98	0.927145	0.212833	20 °C
chr14-1242363	chr14	1242363	0.660676	0.234694	98	0.975496	-0.0460562	20 °C
chr14-1242761	chr14	1242761	0.190313	0.142857	98	0.927145	-0.145908	20 °C
chr14-1243100	chr14	1243100	0.144164	0.22449	98	0.927145	-0.133952	20 °C
chr14-1244191	chr14	1244191	0.0437016	0.0714286	98	0.927145	0.296539	20 °C
chr14-1244670	chr14	1244670	0.0437016	0.0714286	98	0.927145	0.296539	20 °C
chr14-1244967	chr14	1244967	0.0124719	0.214286	98	0.927145	-0.239254	20 °C
chr14-1245209	chr14	1245209	0.476286	0.285714	98	0.957876	-0.0598442	20 °C
chr14-1246174	chr14	1246174	0.131972	0.112245	98	0.927145	-0.178776	20 °C
chr14-1246232	chr14	1246232	0.237106	0.0408163	98	0.927145	-0.233141	20 °C
chr14-1247121	chr14	1247121	0.371483	0.387755	98	0.9472	-0.0704102	20 °C
chr14-1247526	chr14	1247526	0.455755	0.142857	98	0.956275	-0.0819002	20 °C
chr14-1247808	chr14	1247808	0.0328863	0.214286	98	0.927145	0.207771	20 °C
chr14-1247998	chr14	1247998	0.976084	0.346939	98	0.998255	-0.00235227	20 °C
chr14-1248429	chr14	1248429	0.136583	0.0918367	98	0.927145	-0.201332	20 °C
chr14-1248535	chr14	1248535	0.649901	0.0510204	98	0.975496	0.0808156	20 °C
chr14-1248649	chr14	1248649	0.133144	0.357143	98	0.927145	0.119693	20 °C
chr14-1248851	chr14	1248851	0.316473	0.0714286	98	0.933807	0.148137	20 °C
chr14-1248925	chr14	1248925	0.186457	0.0918367	98	0.927145	0.173297	20 °C
chr14-1249041	chr14	1249041	0.923173	0.0510204	98	0.995814	-0.0165505	20 °C
chr14-1249182	chr14	1249182	0.486423	0.183673	98	0.958066	0.0720104	20 °C
chr14-1249883	chr14	1249883	0.973901	0.173469	98	0.998255	-0.00336763	20 °C
chr14-1250892	chr14	1250892	0.255834	0.102041	98	0.927145	-0.15836	20 °C
chr14-1250988	chr14	1250988	0.922062	0.0306122	98	0.995814	-0.0216059	20 °C
chr14-1251864	chr14	1251864	0.213844	0.102041	98	0.927145	0.163345	20 °C
chr14-1251987	chr14	1251987	0.557072	0.132653	98	0.964207	-0.0648178	20 °C
chr14-1252020	chr14	1252020	0.215603	0.183673	98	0.927145	-0.134229	20 °C
chr14-1253349	chr14	1253349	0.440999	0.0816327	98	0.956275	-0.107107	20 °C
chr14-1253614	chr14	1253614	0.987121	0.255102	98	0.999034	0.00154499	20 °C
chr14-1253686	chr14	1253686	0.639107	0.112245	98	0.973591	0.056971	20 °C
chr14-1253993	chr14	1253993	0.0607037	0.438776	98	0.927145	0.263327	20 °C
chr14-1254037	chr14	1254037	0.0758762	0.0510204	98	0.927145	0.305591	20 °C
chr14-1257286	chr14	1257286	0.0370427	0.153061	98	0.927145	0.230513	20 °C
chr14-1257654	chr14	1257654	0.416185	0.0510204	98	0.956023	-0.138971	20 °C
chr14-1258215	chr14	1258215	0.917494	0.0612245	98	0.995424	0.0171306	20 °C
chr14-1258874	chr14	1258874	0.801838	0.122449	98	0.988228	-0.0294503	20 °C
chr14-1259475	chr14	1259475	0.0286784	0.306122	98	0.927145	0.212974	20 °C
chr14-1259852	chr14	1259852	0.750453	0.397959	98	0.983495	0.0309177	20 °C
chr14-1259882	chr14	1259882	0.49563	0.27551	98	0.958066	0.0736176	20 °C
chr14-1260331	chr14	1260331	0.665569	0.0918367	98	0.976186	0.0593025	20 °C
chr14-1260336	chr14	1260336	0.428541	0.204082	98	0.956109	-0.0794822	20 °C
chr14-1260488	chr14	1260488	0.806628	0.0816327	98	0.988228	0.0332984	20 °C
chr14-1260747	chr14	1260747	0.239141	0.346939	98	0.927145	-0.102038	20 °C
chr14-1260820	chr14	1260820	0.527772	0.408163	98	0.961077	-0.0553669	20 °C
chr14-1260956	chr14	1260956	0.513773	0.142857	98	0.95916	0.0709172	20 °C
chr14-1260964	chr14	1260964	0.855939	0.326531	98	0.991709	-0.0198506	20 °C
chr14-1260977	chr14	1260977	0.516641	0.0510204	98	0.95916	-0.109606	20 °C
chr14-1261400	chr14	1261400	0.214809	0.214286	98	0.927145	0.126288	20 °C
chr14-1261403	chr14	1261403	0.960379	0.0714286	98	0.997597	0.00728338	20 °C
chr14-1261842	chr14	1261842	0.163623	0.0918367	98	0.927145	-0.185239	20 °C
chr14-1261914	chr14	1261914	0.475588	0.0816327	98	0.957876	0.0944825	20 °C
chr14-1261929	chr14	1261929	0.67199	0.0816327	98	0.976482	-0.0593022	20 °C
chr14-1262560	chr14	1262560	0.854269	0.22449	98	0.991409	-0.0161709	20 °C
chr14-1263173	chr14	1263173	0.994348	0.122449	98	0.999398	-0.000819906	20 °C
chr14-1263199	chr14	1263199	0.463985	0.122449	98	0.957594	-0.0844414	20 °C
chr14-1265187	chr14	1265187	0.251722	0.255102	98	0.927145	0.100091	20 °C
chr14-1265592	chr14	1265592	0.732557	0.102041	98	0.981546	0.0415871	20 °C
chr14-1266006	chr14	1266006	0.31377	0.204082	98	0.933807	-0.0974516	20 °C
chr14-1266112	chr14	1266112	0.778233	0.173469	98	0.987174	0.0289596	20 °C
chr14-1266905	chr14	1266905	0.714051	0.183673	98	0.979525	-0.0418045	20 °C
chr14-1267482	chr14	1267482	0.764512	0.153061	98	0.985899	-0.033014	20 °C
chr14-1268109	chr14	1268109	0.901763	0.142857	98	0.994973	-0.0131833	20 °C
chr14-1269572	chr14	1269572	0.313462	0.387755	98	0.933807	0.0806067	20 °C
chr14-1269661	chr14	1269661	0.148465	0.0816327	98	0.927145	-0.200534	20 °C
chr14-1272889	chr14	1272889	0.778522	0.0918367	98	0.987174	-0.0361904	20 °C
chr14-1273961	chr14	1273961	0.377341	0.418367	98	0.948531	0.067265	20 °C
chr14-1276828	chr14	1276828	0.27904	0.306122	98	0.929675	0.0884621	20 °C
chr14-1277495	chr14	1277495	0.206048	0.316327	98	0.927145	0.102307	20 °C
chr14-1278506	chr14	1278506	0.0822995	0.397959	98	0.927145	0.141286	20 °C
chr14-1284412	chr14	1284412	0.437075	0.0510204	98	0.956275	-0.132037	20 °C
chr14-1284419	chr14	1284419	0.821063	0.0408163	98	0.989344	-0.043187	20 °C
chr14-1284765	chr14	1284765	0.4831	0.0714286	98	0.958066	0.0989	20 °C
chr14-1285449	chr14	1285449	0.535569	0.408163	98	0.962193	-0.0604535	20 °C
chr14-1288615	chr14	1288615	0.789937	0.5	98	0.987606	-0.0237584	20 °C
chr14-1290053	chr14	1290053	0.588636	0.357143	98	0.967737	-0.0550291	20 °C
chr14-1291293	chr14	1291293	0.15786	0.204082	98	0.927145	0.146134	20 °C
chr14-1291735	chr14	1291735	0.262936	0.102041	98	0.927145	0.138954	20 °C
chr14-1292105	chr14	1292105	0.346806	0.244898	98	0.940765	0.0866469	20 °C
chr14-1292194	chr14	1292194	0.243507	0.122449	98	0.927145	0.146348	20 °C
chr14-1293056	chr14	1293056	0.584374	0.183673	98	0.967346	0.0637362	20 °C
chr14-1293986	chr14	1293986	0.899326	0.0714286	98	0.994939	0.0183848	20 °C
chr14-1294633	chr14	1294633	0.797654	0.142857	98	0.988228	0.0280687	20 °C
chr14-1295609	chr14	1295609	0.614793	0.326531	98	0.97143	0.0505079	20 °C
chr14-1297895	chr14	1297895	0.746985	0.183673	98	0.983376	-0.0373322	20 °C
chr14-1299267	chr14	1299267	0.364151	0.163265	98	0.946509	0.0958781	20 °C
chr14-1300312	chr14	1300312	0.200259	0.0816327	98	0.927145	0.176009	20 °C
chr14-1300911	chr14	1300911	0.924742	0.0816327	98	0.996325	-0.0129956	20 °C
chr14-1303424	chr14	1303424	0.19517	0.0918367	98	0.927145	0.172389	20 °C
chr14-1303850	chr14	1303850	0.222467	0.122449	98	0.927145	-0.153989	20 °C
chr14-1304622	chr14	1304622	0.87576	0.193878	98	0.993271	0.0171688	20 °C
chr14-1304778	chr14	1304778	0.440999	0.0816327	98	0.956275	-0.107107	20 °C
chr14-1305176	chr14	1305176	0.624844	0.306122	98	0.971921	0.0450827	20 °C
chr14-1305786	chr14	1305786	0.933909	0.183673	98	0.996606	-0.00882038	20 °C
chr14-1305904	chr14	1305904	0.250551	0.0612245	98	0.927145	0.181501	20 °C
chr14-1308174	chr14	1308174	0.684974	0.0816327	98	0.978306	0.0582479	20 °C
chr14-1308559	chr14	1308559	0.771434	0.295918	98	0.986103	0.0256522	20 °C
chr14-1309543	chr14	1309543	0.291405	0.0714286	98	0.930938	0.149441	20 °C
chr14-1314445	chr14	1314445	0.971955	0.265306	98	0.998255	-0.00352296	20 °C
chr14-1325440	chr14	1325440	0.339994	0.132653	98	0.940567	-0.109688	20 °C
chr14-1328926	chr14	1328926	0.0169184	0.132653	98	0.927145	0.27537	20 °C
chr14-1329110	chr14	1329110	0.992563	0.0714286	98	0.999309	-0.00143089	20 °C
chr14-1329131	chr14	1329131	0.85792	0.387755	98	0.991987	0.0139856	20 °C
chr14-1335501	chr14	1335501	0.984084	0.489796	98	0.998784	-0.00153443	20 °C
chr14-1338151	chr14	1338151	0.304344	0.255102	98	0.933807	-0.0876789	20 °C
chr14-1338278	chr14	1338278	0.191607	0.244898	98	0.927145	-0.112609	20 °C
chr14-1338920	chr14	1338920	0.118152	0.112245	98	0.927145	-0.184013	20 °C
chr14-1339159	chr14	1339159	0.30465	0.132653	98	0.933807	-0.112857	20 °C
chr14-1339604	chr14	1339604	0.657902	0.142857	98	0.975496	0.0529678	20 °C
chr14-1340303	chr14	1340303	0.464522	0.132653	98	0.957594	-0.0792746	20 °C
chr14-1341060	chr14	1341060	0.813028	0.0918367	98	0.988584	0.0338018	20 °C
chr14-1343385	chr14	1343385	0.964142	0.0510204	98	0.997824	0.00757877	20 °C
chr14-1343793	chr14	1343793	0.53571	0.102041	98	0.962193	0.0754968	20 °C
chr14-1343899	chr14	1343899	0.235245	0.214286	98	0.927145	-0.111276	20 °C
chr14-1344134	chr14	1344134	0.463597	0.153061	98	0.957594	-0.0829729	20 °C
chr14-1345109	chr14	1345109	0.442661	0.0714286	98	0.956275	-0.114673	20 °C
chr14-1345600	chr14	1345600	0.995756	0.173469	98	0.999398	-0.000529866	20 °C
chr14-1345928	chr14	1345928	0.0645217	0.0816327	98	0.927145	0.249403	20 °C
chr14-1346719	chr14	1346719	0.229598	0.244898	98	0.927145	0.126107	20 °C
chr14-1347016	chr14	1347016	0.257694	0.112245	98	0.927145	0.134064	20 °C
chr14-1347362	chr14	1347362	0.996197	0.244898	98	0.999398	0.000428374	20 °C
chr14-1347367	chr14	1347367	0.067196	0.0510204	98	0.927145	0.30959	20 °C
chr14-1347675	chr14	1347675	0.30154	0.0918367	98	0.933807	0.13507	20 °C
chr14-1347832	chr14	1347832	0.204646	0.0714286	98	0.927145	-0.189189	20 °C
chr14-1349291	chr14	1349291	0.0212203	0.122449	98	0.927145	0.263267	20 °C
chr14-1349477	chr14	1349477	0.317827	0.214286	98	0.933807	-0.0915068	20 °C
chr14-1349624	chr14	1349624	0.178417	0.336735	98	0.927145	-0.107041	20 °C
chr14-1349648	chr14	1349648	0.489244	0.0816327	98	0.958066	-0.0961559	20 °C
chr14-1350334	chr14	1350334	0.141636	0.0714286	98	0.927145	0.215675	20 °C
chr14-1357253	chr14	1357253	0.183871	0.326531	98	0.927145	-0.10634	20 °C
chr14-1359596	chr14	1359596	0.684551	0.214286	98	0.978306	0.0364141	20 °C
chr14-1359597	chr14	1359597	0.138131	0.183673	98	0.927145	0.142934	20 °C
chr14-1359614	chr14	1359614	0.0495996	0.112245	98	0.927145	0.241561	20 °C
chr14-1361363	chr14	1361363	0.0650975	0.295918	98	0.927145	0.154287	20 °C
chr14-1362038	chr14	1362038	0.0110883	0.0816327	98	0.927145	0.351287	20 °C
chr14-1362739	chr14	1362739	0.771837	0.418367	98	0.986103	0.0231227	20 °C
chr14-1364395	chr14	1364395	0.0598758	0.102041	98	0.927145	0.236173	20 °C
chr14-1364435	chr14	1364435	0.0417748	0.397959	98	0.927145	0.157544	20 °C
chr14-1364503	chr14	1364503	0.150889	0.193878	98	0.927145	-0.135727	20 °C
chr14-1364621	chr14	1364621	0.845579	0.22449	98	0.991193	0.0175321	20 °C
chr14-1364662	chr14	1364662	0.733553	0.0816327	98	0.981622	-0.0469419	20 °C
chr14-1365539	chr14	1365539	0.0205188	0.183673	98	0.927145	0.234901	20 °C
chr14-1367276	chr14	1367276	0.724344	0.244898	98	0.980781	-0.0312692	20 °C
chr14-1367423	chr14	1367423	0.283733	0.0714286	98	0.929851	0.158357	20 °C
chr14-1367460	chr14	1367460	0.954437	0.438776	98	0.99713	0.00460333	20 °C
chr14-1367535	chr14	1367535	0.614125	0.0510204	98	0.97143	-0.0877392	20 °C
chr14-1368181	chr14	1368181	0.424133	0.244898	98	0.956109	0.0708287	20 °C
chr14-1369778	chr14	1369778	0.365107	0.122449	98	0.9472	0.104105	20 °C
chr14-1369969	chr14	1369969	0.57318	0.295918	98	0.966272	0.0472193	20 °C
chr14-1371650	chr14	1371650	0.101764	0.0510204	98	0.927145	-0.278331	20 °C
chr14-1371871	chr14	1371871	0.558707	0.0612245	98	0.96433	0.0897596	20 °C
chr14-1371974	chr14	1371974	0.780647	0.326531	98	0.987278	-0.0229331	20 °C
chr14-1372255	chr14	1372255	0.956622	0.0918367	98	0.997314	-0.00748493	20 °C
chr14-1374508	chr14	1374508	0.3046	0.102041	98	0.933807	0.126672	20 °C
chr14-1374741	chr14	1374741	0.560236	0.0510204	98	0.964442	0.102161	20 °C
chr14-1374827	chr14	1374827	0.367061	0.346939	98	0.9472	-0.0804857	20 °C
chr14-1376033	chr14	1376033	0.224735	0.0408163	98	0.927145	-0.227426	20 °C
chr14-1376352	chr14	1376352	0.0413627	0.0612245	98	0.927145	0.313841	20 °C
chr14-1380102	chr14	1380102	0.510312	0.102041	98	0.958227	0.0844658	20 °C
chr14-1380373	chr14	1380373	0.299538	0.132653	98	0.933174	0.115345	20 °C
chr14-1380537	chr14	1380537	0.0635141	0.102041	98	0.927145	0.235356	20 °C
chr14-1381042	chr14	1381042	0.942286	0.428571	98	0.996606	-0.00561471	20 °C
chr14-1381949	chr14	1381949	0.338552	0.367347	98	0.940337	0.0757681	20 °C
chr14-1382530	chr14	1382530	0.681157	0.255102	98	0.97809	-0.0351966	20 °C
chr14-1383033	chr14	1383033	0.280144	0.122449	98	0.929832	0.125572	20 °C
chr14-1383154	chr14	1383154	0.150578	0.122449	98	0.927145	0.186392	20 °C
chr14-1383666	chr14	1383666	0.877592	0.336735	98	0.993271	0.0125024	20 °C
chr14-1383810	chr14	1383810	0.226184	0.479592	98	0.927145	0.0920967	20 °C
chr14-1384240	chr14	1384240	0.376948	0.0714286	98	0.948493	-0.125937	20 °C
chr14-1384549	chr14	1384549	0.19281	0.214286	98	0.927145	0.134089	20 °C
chr14-1385810	chr14	1385810	0.556906	0.0510204	98	0.964207	-0.0981967	20 °C
chr14-1386027	chr14	1386027	0.493131	0.122449	98	0.958066	-0.0796441	20 °C
chr14-1387608	chr14	1387608	0.198311	0.163265	98	0.927145	-0.142516	20 °C
chr14-1388018	chr14	1388018	0.255009	0.0510204	98	0.927145	0.202945	20 °C
chr14-1390159	chr14	1390159	0.398435	0.183673	98	0.951729	-0.0807491	20 °C
chr14-1394583	chr14	1394583	0.10517	0.142857	98	0.927145	-0.17445	20 °C
chr14-1395095	chr14	1395095	0.464284	0.102041	98	0.957594	0.0940672	20 °C
chr14-1397932	chr14	1397932	0.343419	0.132653	98	0.940765	-0.107426	20 °C
chr14-1398130	chr14	1398130	0.153233	0.387755	98	0.927145	0.121458	20 °C
chr14-1398153	chr14	1398153	0.347353	0.0918367	98	0.940781	0.125326	20 °C
chr14-1398482	chr14	1398482	0.351661	0.234694	98	0.942211	0.0858423	20 °C
chr14-1398487	chr14	1398487	0.421068	0.163265	98	0.956109	0.0852355	20 °C
chr14-1398793	chr14	1398793	0.684307	0.102041	98	0.978306	-0.0508135	20 °C
chr14-1402902	chr14	1402902	0.295081	0.5	98	0.931829	0.0798126	20 °C
chr14-1402958	chr14	1402958	0.781984	0.153061	98	0.987593	-0.0286398	20 °C
chr14-1406338	chr14	1406338	0.219198	0.306122	98	0.927145	0.111276	20 °C
chr14-1409025	chr14	1409025	0.902839	0.112245	98	0.994973	0.0146091	20 °C
chr14-1409317	chr14	1409317	0.0603588	0.285714	98	0.927145	0.185003	20 °C
chr14-1409417	chr14	1409417	0.413876	0.214286	98	0.954872	0.0903011	20 °C
chr14-1409652	chr14	1409652	0.909323	0.163265	98	0.995107	-0.0126261	20 °C
chr14-1411637	chr14	1411637	0.15353	0.173469	98	0.927145	0.16152	20 °C
chr14-1412058	chr14	1412058	0.128119	0.0510204	98	0.927145	-0.263587	20 °C
chr14-1413791	chr14	1413791	0.067587	0.255102	98	0.927145	0.19016	20 °C
chr14-1413799	chr14	1413799	0.804997	0.22449	98	0.988228	-0.0246409	20 °C
chr14-1415356	chr14	1415356	0.102713	0.326531	98	0.927145	0.15593	20 °C
chr14-1427740	chr14	1427740	0.279822	0.0816327	98	0.929832	0.163087	20 °C
chr14-1427742	chr14	1427742	0.54151	0.173469	98	0.962287	0.0628155	20 °C
chr14-1427754	chr14	1427754	0.877219	0.0918367	98	0.993271	-0.0199874	20 °C
chr14-1427761	chr14	1427761	0.299525	0.173469	98	0.933174	0.114267	20 °C
chr14-1427810	chr14	1427810	0.610821	0.377551	98	0.971418	0.0389285	20 °C
chr14-1427879	chr14	1427879	0.0982486	0.285714	98	0.927145	0.14034	20 °C
chr14-1427884	chr14	1427884	0.0116066	0.163265	98	0.927145	0.263123	20 °C
chr14-1427939	chr14	1427939	0.0849245	0.0510204	98	0.927145	0.287251	20 °C
chr14-1428633	chr14	1428633	0.96051	0.265306	98	0.997634	-0.00462913	20 °C
chr14-1428973	chr14	1428973	0.185819	0.112245	98	0.927145	0.158853	20 °C
chr14-1428995	chr14	1428995	0.30389	0.27551	98	0.933807	0.0843843	20 °C
chr14-1429762	chr14	1429762	0.0230939	0.336735	98	0.927145	0.17825	20 °C
chr14-1430018	chr14	1430018	0.358098	0.102041	98	0.9447	-0.118639	20 °C
chr14-1430348	chr14	1430348	0.0392225	0.22449	98	0.927145	0.200984	20 °C
chr14-1430483	chr14	1430483	0.012445	0.438776	98	0.927145	0.185829	20 °C
chr14-1430543	chr14	1430543	0.0980459	0.22449	98	0.927145	0.156414	20 °C
chr14-1430805	chr14	1430805	0.42487	0.132653	98	0.956109	0.0913894	20 °C
chr14-1431222	chr14	1431222	0.0260514	0.418367	98	0.927145	0.171104	20 °C
chr14-1431477	chr14	1431477	0.169502	0.214286	98	0.927145	0.131101	20 °C
chr14-1431642	chr14	1431642	0.21388	0.0918367	98	0.927145	-0.162689	20 °C
chr14-1432027	chr14	1432027	0.0898575	0.44898	98	0.927145	0.128007	20 °C
chr14-1432244	chr14	1432244	0.903085	0.244898	98	0.994973	0.010975	20 °C
chr14-1432246	chr14	1432246	0.122243	0.27551	98	0.927145	-0.16027	20 °C
chr14-1432424	chr14	1432424	0.358823	0.183673	98	0.945112	0.0909505	20 °C
chr14-1432882	chr14	1432882	0.0840207	0.397959	98	0.927145	-0.147101	20 °C
chr14-1433029	chr14	1433029	0.329434	0.22449	98	0.936681	-0.0921734	20 °C
chr14-1433176	chr14	1433176	0.756013	0.357143	98	0.984648	-0.0290521	20 °C
chr14-1433264	chr14	1433264	0.932835	0.0510204	98	0.996606	-0.0141444	20 °C
chr14-1433517	chr14	1433517	0.479906	0.0918367	98	0.958066	-0.0938841	20 °C
chr14-1433761	chr14	1433761	0.302629	0.22449	98	0.933807	0.0900495	20 °C
chr14-1434552	chr14	1434552	0.236084	0.0510204	98	0.927145	-0.203645	20 °C
chr14-1434601	chr14	1434601	0.840281	0.489796	98	0.990223	0.015138	20 °C
chr14-1434619	chr14	1434619	0.847553	0.234694	98	0.991193	-0.0200931	20 °C
chr14-1434786	chr14	1434786	0.274398	0.0408163	98	0.929419	0.21171	20 °C
chr14-1434809	chr14	1434809	0.502563	0.193878	98	0.958066	-0.0683072	20 °C
chr14-1434848	chr14	1434848	0.296527	0.132653	98	0.932233	0.112359	20 °C
chr14-1434958	chr14	1434958	0.510396	0.0612245	98	0.958227	0.100869	20 °C
chr14-1435269	chr14	1435269	0.771446	0.408163	98	0.986103	0.0215322	20 °C
chr14-1435514	chr14	1435514	0.409516	0.0918367	98	0.952777	0.109292	20 °C
chr14-1435525	chr14	1435525	0.996889	0.306122	98	0.999398	0.000314615	20 °C
chr14-1435625	chr14	1435625	0.816359	0.142857	98	0.988801	0.0254362	20 °C
chr14-1436643	chr14	1436643	0.755957	0.163265	98	0.984648	-0.0311274	20 °C
chr14-1436653	chr14	1436653	0.306851	0.0510204	98	0.933807	-0.173069	20 °C
chr14-1436896	chr14	1436896	0.484496	0.22449	98	0.958066	0.0628989	20 °C
chr14-1437188	chr14	1437188	0.718809	0.112245	98	0.980014	0.0447094	20 °C
chr14-1437443	chr14	1437443	0.724445	0.244898	98	0.980781	-0.0359591	20 °C
chr14-1437645	chr14	1437645	0.69275	0.214286	98	0.978763	-0.0401841	20 °C
chr14-1438217	chr14	1438217	0.950894	0.122449	98	0.996916	-0.00718646	20 °C
chr14-1438255	chr14	1438255	0.735218	0.479592	98	0.981657	-0.026262	20 °C
chr14-1438594	chr14	1438594	0.859227	0.173469	98	0.991987	0.0179688	20 °C
chr14-1439287	chr14	1439287	0.922075	0.132653	98	0.995814	0.0114385	20 °C
chr14-1439318	chr14	1439318	0.987003	0.0918367	98	0.998989	0.00214232	20 °C
chr14-1439587	chr14	1439587	0.790859	0.336735	98	0.987606	0.0208593	20 °C
chr14-1439822	chr14	1439822	0.741931	0.459184	98	0.982816	-0.0242199	20 °C
chr14-1439837	chr14	1439837	0.946932	0.193878	98	0.996606	-0.00616269	20 °C
chr14-1440173	chr14	1440173	0.988222	0.163265	98	0.999115	-0.00153709	20 °C
chr14-1440829	chr14	1440829	0.405651	0.5	98	0.952458	0.0628428	20 °C
chr14-1440966	chr14	1440966	0.427914	0.428571	98	0.956109	0.0640813	20 °C
chr14-1440980	chr14	1440980	0.964931	0.397959	98	0.997824	-0.00333429	20 °C
chr14-1441176	chr14	1441176	0.613628	0.0816327	98	0.97143	0.0706319	20 °C
chr14-1441518	chr14	1441518	0.739799	0.27551	98	0.982153	-0.0273482	20 °C
chr14-1441542	chr14	1441542	0.68425	0.489796	98	0.978306	0.0329303	20 °C
chr14-1441593	chr14	1441593	0.513832	0.0510204	98	0.95916	0.110372	20 °C
chr14-1442061	chr14	1442061	0.510937	0.428571	98	0.958291	0.0513141	20 °C
chr14-1442373	chr14	1442373	0.681834	0.44898	98	0.97809	0.0388406	20 °C
chr14-1442656	chr14	1442656	0.497134	0.336735	98	0.958066	0.0533351	20 °C
chr14-1442783	chr14	1442783	0.192404	0.122449	98	0.927145	-0.146758	20 °C
chr14-1443083	chr14	1443083	0.225908	0.0918367	98	0.927145	0.153336	20 °C
chr14-1443098	chr14	1443098	0.389851	0.489796	98	0.949852	0.0639941	20 °C
chr14-1443219	chr14	1443219	0.488232	0.193878	98	0.958066	-0.0664913	20 °C
chr14-1443245	chr14	1443245	0.541346	0.306122	98	0.962287	0.0539119	20 °C
chr14-1443273	chr14	1443273	0.06108	0.0510204	98	0.927145	-0.329578	20 °C
chr14-1443397	chr14	1443397	0.89393	0.0816327	98	0.994742	-0.0183508	20 °C
chr14-1443505	chr14	1443505	0.147601	0.0408163	98	0.927145	0.27752	20 °C
chr14-1443930	chr14	1443930	0.57681	0.0816327	98	0.966272	-0.082648	20 °C
chr14-1444047	chr14	1444047	0.527878	0.142857	98	0.961077	0.0707869	20 °C
chr14-1444137	chr14	1444137	0.808455	0.397959	98	0.988228	0.0189713	20 °C
chr14-1444793	chr14	1444793	0.496177	0.0816327	98	0.958066	0.093546	20 °C
chr14-1445590	chr14	1445590	0.72892	0.306122	98	0.9813	0.0345712	20 °C
chr14-1445672	chr14	1445672	0.790816	0.0510204	98	0.987606	-0.046185	20 °C
chr14-1445920	chr14	1445920	0.738452	0.132653	98	0.982153	-0.0386605	20 °C
chr14-1446018	chr14	1446018	0.656002	0.367347	98	0.975496	-0.0441701	20 °C
chr14-1446427	chr14	1446427	0.711671	0.479592	98	0.978982	0.0402023	20 °C
chr14-1446713	chr14	1446713	0.656926	0.408163	98	0.975496	-0.0466808	20 °C
chr14-1447262	chr14	1447262	0.951713	0.306122	98	0.997007	0.00641142	20 °C
chr14-1447410	chr14	1447410	0.85219	0.173469	98	0.991409	-0.0184236	20 °C
chr14-1447440	chr14	1447440	0.0875802	0.122449	98	0.927145	-0.191491	20 °C
chr14-1447936	chr14	1447936	0.430443	0.438776	98	0.956109	0.0765702	20 °C
chr14-1448036	chr14	1448036	0.895908	0.367347	98	0.994747	0.011996	20 °C
chr14-1448168	chr14	1448168	0.131276	0.102041	98	0.927145	-0.186517	20 °C
chr14-1448450	chr14	1448450	0.363846	0.0510204	98	0.946361	0.15093	20 °C
chr14-1448586	chr14	1448586	0.715656	0.142857	98	0.979857	0.0408171	20 °C
chr14-1448591	chr14	1448591	0.717299	0.316327	98	0.980009	0.0288584	20 °C
chr14-1449262	chr14	1449262	0.874416	0.285714	98	0.993085	0.0140178	20 °C
chr14-1449857	chr14	1449857	0.65155	0.122449	98	0.975496	0.051691	20 °C
chr14-1449869	chr14	1449869	0.746888	0.0612245	98	0.983376	0.0497	20 °C
chr14-1450273	chr14	1450273	0.0367259	0.0714286	98	0.927145	0.301909	20 °C
chr14-1450310	chr14	1450310	0.224799	0.173469	98	0.927145	0.120484	20 °C
chr14-1450574	chr14	1450574	0.63106	0.102041	98	0.972575	0.0633833	20 °C
chr14-1451142	chr14	1451142	0.471949	0.183673	98	0.957876	0.0706558	20 °C
chr14-1452882	chr14	1452882	0.701903	0.234694	98	0.978763	0.0348459	20 °C
chr14-1453704	chr14	1453704	0.991201	0.326531	98	0.999309	0.000922949	20 °C
chr14-1454411	chr14	1454411	0.839607	0.27551	98	0.990223	-0.0207027	20 °C
chr14-1454848	chr14	1454848	0.9652	0.336735	98	0.997824	-0.00357959	20 °C
chr14-1455101	chr14	1455101	0.937475	0.204082	98	0.996606	0.00743047	20 °C
chr14-1455293	chr14	1455293	0.943904	0.0714286	98	0.996606	-0.010199	20 °C
chr14-1455870	chr14	1455870	0.602958	0.244898	98	0.969945	-0.0499847	20 °C
chr14-1456891	chr14	1456891	0.449595	0.22449	98	0.956275	0.0719403	20 °C
chr14-1456969	chr14	1456969	0.959785	0.0816327	98	0.99752	0.00708844	20 °C
chr14-1458587	chr14	1458587	0.388974	0.265306	98	0.949852	0.0759876	20 °C
chr14-1463851	chr14	1463851	0.798893	0.132653	98	0.988228	-0.0277109	20 °C
chr14-1463854	chr14	1463854	0.556779	0.265306	98	0.964207	0.0521944	20 °C
chr14-1463857	chr14	1463857	0.742962	0.397959	98	0.983301	0.0252191	20 °C
chr14-1463922	chr14	1463922	0.330518	0.295918	98	0.936681	0.0844287	20 °C
chr14-1465528	chr14	1465528	0.831089	0.244898	98	0.98972	0.0186496	20 °C
chr14-1465849	chr14	1465849	0.428695	0.387755	98	0.956109	0.0874263	20 °C
chr14-1465979	chr14	1465979	0.159247	0.265306	98	0.927145	0.126458	20 °C
chr14-1466118	chr14	1466118	0.703218	0.316327	98	0.978763	-0.0324704	20 °C
chr14-1466263	chr14	1466263	0.605132	0.326531	98	0.970352	0.047606	20 °C
chr14-1466636	chr14	1466636	0.307716	0.0612245	98	0.933807	-0.156686	20 °C
chr14-1467430	chr14	1467430	0.545511	0.295918	98	0.963371	0.0570701	20 °C
chr14-1468105	chr14	1468105	0.977432	0.102041	98	0.998255	0.00351723	20 °C
chr14-1468478	chr14	1468478	0.74472	0.44898	98	0.983301	-0.0259041	20 °C
chr14-1468819	chr14	1468819	0.362285	0.234694	98	0.946056	0.0938458	20 °C
chr14-1468983	chr14	1468983	0.553095	0.387755	98	0.964207	0.0465305	20 °C
chr14-1468988	chr14	1468988	0.395568	0.204082	98	0.951062	-0.0856887	20 °C
chr14-1469314	chr14	1469314	0.724024	0.0510204	98	0.980768	-0.0612879	20 °C
chr14-1469437	chr14	1469437	0.13095	0.285714	98	0.927145	0.14628	20 °C
chr14-1470438	chr14	1470438	0.337003	0.193878	98	0.940153	0.0942322	20 °C
chr14-1470917	chr14	1470917	0.646903	0.255102	98	0.974899	0.0449233	20 °C
chr14-1471470	chr14	1471470	0.900124	0.163265	98	0.994971	-0.0136613	20 °C
chr14-1471613	chr14	1471613	0.821912	0.0510204	98	0.989344	-0.0402625	20 °C
chr14-1472032	chr14	1472032	0.992677	0.316327	98	0.999309	-0.000795371	20 °C
chr14-1472495	chr14	1472495	0.797456	0.0714286	98	0.988228	-0.0373445	20 °C
chr14-1473344	chr14	1473344	0.932811	0.479592	98	0.996606	-0.00878149	20 °C
chr14-1473402	chr14	1473402	0.595884	0.408163	98	0.969246	-0.0502211	20 °C
chr14-1473695	chr14	1473695	0.792667	0.132653	98	0.987745	-0.0317689	20 °C
chr14-1474313	chr14	1474313	0.758747	0.0612245	98	0.985224	0.0490985	20 °C
chr14-1474746	chr14	1474746	0.613863	0.377551	98	0.97143	0.0449045	20 °C
chr14-1475506	chr14	1475506	0.998834	0.214286	98	0.999561	0.000142459	20 °C
chr14-1478780	chr14	1478780	0.583136	0.0612245	98	0.966949	0.0859507	20 °C
chr14-1479418	chr14	1479418	0.424351	0.163265	98	0.956109	-0.0837773	20 °C
chr14-1481145	chr14	1481145	0.208818	0.489796	98	0.927145	0.150874	20 °C
chr14-1483400	chr14	1483400	0.558857	0.142857	98	0.96433	0.0630697	20 °C
chr14-1484925	chr14	1484925	0.314277	0.438776	98	0.933807	0.103481	20 °C
chr14-1486275	chr14	1486275	0.113053	0.214286	98	0.927145	0.161	20 °C
chr14-1489976	chr14	1489976	0.456413	0.122449	98	0.956275	0.0863187	20 °C
chr14-1491634	chr14	1491634	0.0214334	0.265306	98	0.927145	0.210265	20 °C
chr14-1495041	chr14	1495041	0.146027	0.102041	98	0.927145	-0.180167	20 °C
chr14-1495042	chr14	1495042	0.396733	0.142857	98	0.951062	-0.0934832	20 °C
chr14-1495759	chr14	1495759	0.414453	0.102041	98	0.955134	-0.0995709	20 °C
chr14-1496210	chr14	1496210	0.00421688	0.183673	98	0.927145	0.278695	20 °C
chr14-1496614	chr14	1496614	0.150387	0.214286	98	0.927145	-0.149199	20 °C
chr14-1496868	chr14	1496868	0.758002	0.0918367	98	0.985097	0.0399576	20 °C
chr14-1501564	chr14	1501564	0.915992	0.204082	98	0.995372	-0.0105147	20 °C
chr14-1502785	chr14	1502785	0.707293	0.306122	98	0.978838	-0.0318426	20 °C
chr14-1503079	chr14	1503079	0.207202	0.0612245	98	0.927145	0.194673	20 °C
chr14-1504593	chr14	1504593	0.13424	0.316327	98	0.927145	0.124553	20 °C
chr14-1505129	chr14	1505129	0.854165	0.122449	98	0.991409	-0.020719	20 °C
chr14-1505992	chr14	1505992	0.247086	0.397959	98	0.927145	0.100071	20 °C
chr14-1506945	chr14	1506945	0.889828	0.112245	98	0.994742	-0.0170703	20 °C
chr14-1511937	chr14	1511937	0.0155655	0.204082	98	0.927145	0.223766	20 °C
chr14-1512111	chr14	1512111	0.939602	0.183673	98	0.996606	-0.00784193	20 °C
chr14-1512188	chr14	1512188	0.435555	0.459184	98	0.956275	0.068332	20 °C
chr14-1512243	chr14	1512243	0.722135	0.0918367	98	0.980768	-0.0486981	20 °C
chr14-1513727	chr14	1513727	0.901667	0.326531	98	0.994973	-0.0128884	20 °C
chr14-1514712	chr14	1514712	0.129992	0.5	98	0.927145	0.147123	20 °C
chr14-1519509	chr14	1519509	0.0720852	0.153061	98	0.927145	0.188823	20 °C
chr14-1522096	chr14	1522096	0.0576785	0.377551	98	0.927145	0.161485	20 °C
chr14-1522190	chr14	1522190	0.00526671	0.285714	98	0.927145	0.234105	20 °C
chr14-1523261	chr14	1523261	0.418024	0.0408163	98	0.956109	-0.15367	20 °C
chr14-1525359	chr14	1525359	0.270233	0.214286	98	0.927535	-0.100121	20 °C
chr14-1529366	chr14	1529366	0.0452098	0.214286	98	0.927145	0.193012	20 °C
chr14-1530011	chr14	1530011	0.554272	0.0408163	98	0.964207	-0.112673	20 °C
chr14-1532050	chr14	1532050	0.820646	0.0816327	98	0.989344	-0.0320756	20 °C
chr14-1534607	chr14	1534607	0.326566	0.459184	98	0.935961	0.0989895	20 °C
chr14-1535993	chr14	1535993	0.872435	0.387755	98	0.992933	-0.0182669	20 °C
chr14-1538409	chr14	1538409	0.0616697	0.173469	98	0.927145	0.192446	20 °C
chr14-1544066	chr14	1544066	0.677997	0.142857	98	0.977625	0.0489189	20 °C
chr14-1544661	chr14	1544661	0.546366	0.459184	98	0.963371	-0.0626415	20 °C
chr14-1544841	chr14	1544841	0.0704212	0.0612245	98	0.927145	0.279022	20 °C
chr14-1544933	chr14	1544933	0.914263	0.0408163	98	0.995354	-0.0204651	20 °C
chr14-1545066	chr14	1545066	0.356505	0.204082	98	0.944188	0.0922543	20 °C
chr14-1546266	chr14	1546266	0.526947	0.0408163	98	0.960776	-0.121141	20 °C
chr14-1546437	chr14	1546437	0.166662	0.0816327	98	0.927145	-0.185372	20 °C
chr14-1547685	chr14	1547685	0.27706	0.153061	98	0.929419	-0.109515	20 °C
chr14-1548337	chr14	1548337	0.783105	0.122449	98	0.987593	-0.0321019	20 °C
chr14-1548539	chr14	1548539	0.865798	0.0714286	98	0.992501	0.0244798	20 °C
chr14-1552088	chr14	1552088	0.895403	0.173469	98	0.994747	-0.0138186	20 °C
chr14-1552175	chr14	1552175	0.986444	0.204082	98	0.998989	-0.00172561	20 °C
chr14-1552388	chr14	1552388	0.746472	0.163265	98	0.983302	0.0364248	20 °C
chr14-1552468	chr14	1552468	0.943834	0.489796	98	0.996606	0.00748389	20 °C
chr14-1552547	chr14	1552547	0.682655	0.204082	98	0.97809	-0.0421555	20 °C
chr14-1552584	chr14	1552584	0.933958	0.44898	98	0.996606	0.00765312	20 °C
chr14-1552668	chr14	1552668	0.423155	0.306122	98	0.956109	0.067919	20 °C
chr14-1552754	chr14	1552754	0.50447	0.153061	98	0.958066	-0.0718584	20 °C
chr14-1552869	chr14	1552869	0.602861	0.377551	98	0.969945	0.0400265	20 °C
chr14-1553354	chr14	1553354	0.845912	0.0714286	98	0.991193	0.0281493	20 °C
chr14-1553487	chr14	1553487	0.8934	0.438776	98	0.994742	-0.0116533	20 °C
chr14-1553792	chr14	1553792	0.771911	0.183673	98	0.986103	0.0305584	20 °C
chr14-1553794	chr14	1553794	0.333285	0.306122	98	0.938369	0.0954323	20 °C
chr14-1553812	chr14	1553812	0.651396	0.295918	98	0.975496	-0.0359778	20 °C
chr14-1553962	chr14	1553962	0.33359	0.0714286	98	0.938483	0.143011	20 °C
chr14-1554114	chr14	1554114	0.217774	0.183673	98	0.927145	0.115679	20 °C
chr14-1554189	chr14	1554189	0.208485	0.0714286	98	0.927145	0.187405	20 °C
chr14-1554273	chr14	1554273	0.923773	0.408163	98	0.996022	0.00809913	20 °C
chr14-1554654	chr14	1554654	0.576681	0.387755	98	0.966272	0.0611273	20 °C
chr14-1554754	chr14	1554754	0.156139	0.102041	98	0.927145	-0.175407	20 °C
chr14-1555063	chr14	1555063	0.829901	0.183673	98	0.989493	-0.022853	20 °C
chr14-1555285	chr14	1555285	0.737319	0.418367	98	0.981838	0.0331874	20 °C
chr14-1555427	chr14	1555427	0.223171	0.193878	98	0.927145	0.113386	20 °C
chr14-1555439	chr14	1555439	0.224599	0.387755	98	0.927145	0.113164	20 °C
chr14-1555488	chr14	1555488	0.689959	0.102041	98	0.978763	-0.0496617	20 °C
chr14-1555803	chr14	1555803	0.465803	0.387755	98	0.957594	-0.0769539	20 °C
chr14-1556436	chr14	1556436	0.867628	0.0816327	98	0.992511	0.0229803	20 °C
chr14-1557130	chr14	1557130	0.812043	0.265306	98	0.988498	0.025017	20 °C
chr14-1557149	chr14	1557149	0.375062	0.102041	98	0.948381	-0.10923	20 °C
chr14-1557255	chr14	1557255	0.538612	0.459184	98	0.962193	0.0635889	20 °C
chr14-1557442	chr14	1557442	0.25231	0.214286	98	0.927145	0.113932	20 °C
chr14-1557520	chr14	1557520	0.649101	0.214286	98	0.975357	0.0449446	20 °C
chr14-1557695	chr14	1557695	0.346328	0.316327	98	0.940765	0.0775591	20 °C
chr14-1557958	chr14	1557958	0.7609	0.0918367	98	0.985581	0.0404274	20 °C
chr14-1558239	chr14	1558239	0.61794	0.387755	98	0.971556	-0.0563296	20 °C
chr14-1558265	chr14	1558265	0.994342	0.234694	98	0.999398	-0.000738993	20 °C
chr14-1558393	chr14	1558393	0.315464	0.316327	98	0.933807	0.0899953	20 °C
chr14-1558822	chr14	1558822	0.6144	0.346939	98	0.97143	0.0442292	20 °C
chr14-1558898	chr14	1558898	0.46095	0.0918367	98	0.956818	0.0982439	20 °C
chr14-1558949	chr14	1558949	0.916923	0.0408163	98	0.995372	0.0199939	20 °C
chr14-1559034	chr14	1559034	0.549579	0.153061	98	0.963861	0.0607985	20 °C
chr14-1559041	chr14	1559041	0.445038	0.0714286	98	0.956275	0.11353	20 °C
chr14-1559684	chr14	1559684	0.399164	0.142857	98	0.952179	-0.0960487	20 °C
chr14-1563075	chr14	1563075	0.128406	0.285714	98	0.927145	0.149705	20 °C
chr14-1563965	chr14	1563965	0.553192	0.22449	98	0.964207	0.0579097	20 °C
chr14-1566599	chr14	1566599	0.670374	0.0918367	98	0.976217	0.0568028	20 °C
chr14-1568012	chr14	1568012	0.627128	0.122449	98	0.97209	-0.0600509	20 °C
chr14-1568559	chr14	1568559	0.824144	0.234694	98	0.989402	0.0206306	20 °C
chr14-1569382	chr14	1569382	0.954465	0.0918367	98	0.99713	0.00773775	20 °C
chr14-1570243	chr14	1570243	0.346704	0.112245	98	0.940765	-0.111448	20 °C
chr14-1573071	chr14	1573071	0.814693	0.408163	98	0.988792	0.0186735	20 °C
chr14-1573943	chr14	1573943	0.774588	0.295918	98	0.986289	0.0262191	20 °C
chr14-1574347	chr14	1574347	0.323611	0.183673	98	0.935188	0.0980392	20 °C
chr14-1579282	chr14	1579282	0.810864	0.173469	98	0.988267	-0.02455	20 °C
chr14-1579593	chr14	1579593	0.404465	0.244898	98	0.952458	0.0838035	20 °C
chr14-1580432	chr14	1580432	0.843629	0.0714286	98	0.99101	-0.0293412	20 °C
chr14-1581408	chr14	1581408	0.554621	0.0612245	98	0.964207	0.0926163	20 °C
chr14-1583053	chr14	1583053	0.35708	0.0510204	98	0.944403	0.158569	20 °C
chr14-1584543	chr14	1584543	0.27615	0.142857	98	0.929419	0.117602	20 °C
chr14-1586617	chr14	1586617	0.5042	0.346939	98	0.958066	0.0545646	20 °C
chr14-1590175	chr14	1590175	0.953805	0.142857	98	0.99713	-0.00648538	20 °C
chr14-1590180	chr14	1590180	0.41684	0.255102	98	0.956109	-0.0697554	20 °C
chr14-1590376	chr14	1590376	0.995577	0.255102	98	0.999398	0.000529555	20 °C
chr14-1590525	chr14	1590525	0.874347	0.0918367	98	0.993063	-0.0214829	20 °C
chr14-1590624	chr14	1590624	0.851582	0.377551	98	0.991389	0.0153019	20 °C
chr14-1590773	chr14	1590773	0.588999	0.112245	98	0.967737	0.0662198	20 °C
chr14-1591028	chr14	1591028	0.776732	0.0714286	98	0.986643	-0.0421055	20 °C
chr14-1592183	chr14	1592183	0.375918	0.0612245	98	0.948446	0.140279	20 °C
chr14-1592790	chr14	1592790	0.493163	0.0408163	98	0.958066	0.135698	20 °C
chr14-1594514	chr14	1594514	0.261839	0.204082	98	0.927145	0.118399	20 °C
chr14-1595413	chr14	1595413	0.592685	0.153061	98	0.96842	-0.060337	20 °C
chr14-1595500	chr14	1595500	0.0666415	0.0918367	98	0.927145	0.245125	20 °C
chr14-1595592	chr14	1595592	0.710286	0.163265	98	0.978966	0.0383206	20 °C
chr14-1595707	chr14	1595707	0.760273	0.112245	98	0.985581	-0.0381607	20 °C
chr14-1597785	chr14	1597785	0.282488	0.163265	98	0.929832	-0.109961	20 °C
chr14-1598086	chr14	1598086	0.529744	0.0510204	98	0.961486	-0.106619	20 °C
chr14-1599081	chr14	1599081	0.556562	0.214286	98	0.964207	-0.0561495	20 °C
chr14-1600670	chr14	1600670	0.0463748	0.0714286	98	0.927145	0.291524	20 °C
chr14-1600740	chr14	1600740	0.66655	0.397959	98	0.976186	0.0341438	20 °C
chr14-1600754	chr14	1600754	0.914777	0.346939	98	0.995372	0.0104166	20 °C
chr14-1600852	chr14	1600852	0.632341	0.27551	98	0.972802	0.0399191	20 °C
chr14-1601153	chr14	1601153	0.382389	0.153061	98	0.949612	-0.093339	20 °C
chr14-1602664	chr14	1602664	0.95825	0.0510204	98	0.997366	0.00888734	20 °C
chr14-1604020	chr14	1604020	0.272091	0.142857	98	0.928593	-0.120344	20 °C
chr14-1604352	chr14	1604352	0.752899	0.173469	98	0.984066	-0.033788	20 °C
chr14-1605525	chr14	1605525	0.403749	0.132653	98	0.952458	-0.0967431	20 °C
chr14-1606778	chr14	1606778	0.152244	0.0918367	98	0.927145	0.18468	20 °C
chr14-1607673	chr14	1607673	0.598722	0.122449	98	0.969397	0.0610037	20 °C
chr14-1609017	chr14	1609017	0.457938	0.0510204	98	0.956449	0.127935	20 °C
chr14-1609303	chr14	1609303	0.216305	0.459184	98	0.927145	0.118589	20 °C
chr14-1609711	chr14	1609711	0.262427	0.357143	98	0.927145	0.0894882	20 °C
chr14-1611839	chr14	1611839	0.278373	0.255102	98	0.929623	-0.105697	20 °C
chr14-1612364	chr14	1612364	0.918924	0.459184	98	0.995475	0.00789849	20 °C
chr14-1613646	chr14	1613646	0.216295	0.122449	98	0.927145	0.142188	20 °C
chr14-1614041	chr14	1614041	0.814916	0.0408163	98	0.988792	-0.0444716	20 °C
chr14-1614528	chr14	1614528	0.869423	0.346939	98	0.992511	0.0133938	20 °C
chr14-1615153	chr14	1615153	0.663969	0.0918367	98	0.975842	-0.0574031	20 °C
chr14-1615427	chr14	1615427	0.425755	0.44898	98	0.956109	0.0714923	20 °C
chr14-1615652	chr14	1615652	0.409052	0.336735	98	0.952777	0.101654	20 °C
chr14-1615773	chr14	1615773	0.0367686	0.122449	98	0.927145	0.238922	20 °C
chr14-1615836	chr14	1615836	0.786675	0.112245	98	0.987599	-0.0338488	20 °C
chr14-1615910	chr14	1615910	0.567902	0.306122	98	0.965787	0.0581547	20 °C
chr14-1615970	chr14	1615970	0.090753	0.0612245	98	0.927145	-0.269693	20 °C
chr14-1616018	chr14	1616018	0.711302	0.0816327	98	0.978966	-0.0513804	20 °C
chr14-1616127	chr14	1616127	0.435161	0.408163	98	0.956275	0.085738	20 °C
chr14-1618881	chr14	1618881	0.957907	0.27551	98	0.997366	0.00499717	20 °C
chr14-1619036	chr14	1619036	0.231944	0.122449	98	0.927145	-0.140799	20 °C
chr14-1619116	chr14	1619116	0.235736	0.316327	98	0.927145	-0.0966859	20 °C
chr14-1619191	chr14	1619191	0.935065	0.183673	98	0.996606	0.00915753	20 °C
chr14-1619519	chr14	1619519	0.454228	0.153061	98	0.956275	0.0800881	20 °C
chr14-1619611	chr14	1619611	0.370147	0.173469	98	0.9472	-0.0891953	20 °C
chr14-1621165	chr14	1621165	0.242794	0.132653	98	0.927145	-0.135697	20 °C
chr14-1622125	chr14	1622125	0.591735	0.387755	98	0.968329	0.051644	20 °C
chr14-1622704	chr14	1622704	0.21774	0.479592	98	0.927145	-0.0969513	20 °C
chr14-1624418	chr14	1624418	0.967705	0.193878	98	0.997895	0.00407839	20 °C
chr14-1624431	chr14	1624431	0.190233	0.357143	98	0.927145	-0.101376	20 °C
chr14-1625224	chr14	1625224	0.545371	0.122449	98	0.963371	-0.0726765	20 °C
chr14-1625751	chr14	1625751	0.106669	0.234694	98	0.927145	0.168112	20 °C
chr14-1626119	chr14	1626119	0.373677	0.306122	98	0.948038	-0.0724697	20 °C
chr14-1626239	chr14	1626239	0.580133	0.132653	98	0.966272	-0.0641655	20 °C
chr14-1626542	chr14	1626542	0.604785	0.44898	98	0.970259	0.0423282	20 °C
chr14-1626585	chr14	1626585	0.93843	0.173469	98	0.996606	-0.00802861	20 °C
chr14-1627127	chr14	1627127	0.0162853	0.142857	98	0.927145	0.264374	20 °C
chr14-1627583	chr14	1627583	0.697394	0.357143	98	0.978763	0.0351447	20 °C
chr14-1628387	chr14	1628387	0.798822	0.0918367	98	0.988228	0.0338096	20 °C
chr14-1628799	chr14	1628799	0.194302	0.132653	98	0.927145	0.156169	20 °C
chr14-1628912	chr14	1628912	0.0155192	0.112245	98	0.927145	-0.29877	20 °C
chr14-1629239	chr14	1629239	0.166539	0.0714286	98	0.927145	-0.20129	20 °C
chr14-1629797	chr14	1629797	0.974304	0.153061	98	0.998255	-0.00348836	20 °C
chr14-1630457	chr14	1630457	0.0168696	0.0918367	98	0.927145	-0.32209	20 °C
chr14-1630895	chr14	1630895	0.156028	0.214286	98	0.927145	-0.139134	20 °C
chr14-1631339	chr14	1631339	0.0267251	0.408163	98	0.927145	0.167444	20 °C
chr14-1631462	chr14	1631462	0.611858	0.204082	98	0.97143	-0.0530058	20 °C
chr14-1631468	chr14	1631468	0.402998	0.102041	98	0.952458	-0.104324	20 °C
chr14-1631693	chr14	1631693	0.0240052	0.326531	98	0.927145	0.177023	20 °C
chr14-1631749	chr14	1631749	0.90129	0.122449	98	0.994973	-0.0140526	20 °C
chr14-1631842	chr14	1631842	0.653597	0.265306	98	0.975496	0.0430763	20 °C
chr14-1632340	chr14	1632340	0.0143688	0.285714	98	0.927145	0.229738	20 °C
chr14-1632377	chr14	1632377	0.725964	0.142857	98	0.981115	-0.0405698	20 °C
chr14-1632575	chr14	1632575	0.786211	0.27551	98	0.987599	0.0255548	20 °C
chr14-1632666	chr14	1632666	0.0949999	0.428571	98	0.927145	-0.126565	20 °C
chr14-1632816	chr14	1632816	0.198518	0.102041	98	0.927145	-0.159555	20 °C
chr14-1634294	chr14	1634294	0.0382756	0.265306	98	0.927145	-0.17768	20 °C
chr14-1635396	chr14	1635396	0.594703	0.0510204	98	0.968988	-0.0893886	20 °C
chr14-1635769	chr14	1635769	0.439117	0.44898	98	0.956275	-0.0661977	20 °C
chr14-1636717	chr14	1636717	0.669814	0.142857	98	0.976217	0.0464588	20 °C
chr14-1638810	chr14	1638810	0.0839601	0.214286	98	0.927145	0.18727	20 °C
chr14-1640552	chr14	1640552	0.03893	0.377551	98	0.927145	0.211524	20 °C
chr14-1640690	chr14	1640690	0.418356	0.0816327	98	0.956109	0.110776	20 °C
chr14-1640952	chr14	1640952	0.437253	0.122449	98	0.956275	0.0927875	20 °C
chr14-1641585	chr14	1641585	0.691644	0.0510204	98	0.978763	0.0692485	20 °C
chr14-1641842	chr14	1641842	0.242537	0.428571	98	0.927145	0.112953	20 °C
chr14-1642199	chr14	1642199	0.57305	0.102041	98	0.966272	0.0739489	20 °C
chr14-1643024	chr14	1643024	0.406324	0.428571	98	0.952458	0.0634853	20 °C
chr14-1644272	chr14	1644272	0.00249132	0.0816327	98	0.927145	-0.42005	20 °C
chr14-1645409	chr14	1645409	0.0358161	0.295918	98	0.927145	0.169067	20 °C
chr14-1648115	chr14	1648115	0.792567	0.316327	98	0.987745	-0.0264156	20 °C
chr14-1649234	chr14	1649234	0.0696412	0.377551	98	0.927145	0.136854	20 °C
chr14-1651532	chr14	1651532	0.300015	0.387755	98	0.933524	0.0795588	20 °C
chr14-1652006	chr14	1652006	0.583023	0.0408163	98	0.966862	0.104222	20 °C
chr14-1652072	chr14	1652072	0.0965605	0.265306	98	0.927145	0.15309	20 °C
chr14-1652082	chr14	1652082	0.885354	0.0918367	98	0.993738	0.0191291	20 °C
chr14-1652870	chr14	1652870	0.43168	0.132653	98	0.956275	0.0862087	20 °C
chr14-1652930	chr14	1652930	0.567762	0.204082	98	0.965661	-0.0571398	20 °C
chr14-1652987	chr14	1652987	0.973241	0.0612245	98	0.998255	-0.00532565	20 °C
chr14-1653196	chr14	1653196	0.612075	0.112245	98	0.97143	0.062949	20 °C
chr14-1653280	chr14	1653280	0.746554	0.112245	98	0.983326	-0.0392866	20 °C
chr14-1653455	chr14	1653455	0.0428803	0.265306	98	0.927145	-0.174259	20 °C
chr14-1653505	chr14	1653505	0.40075	0.285714	98	0.952458	0.0816029	20 °C
chr14-1653681	chr14	1653681	0.867076	0.357143	98	0.992511	0.0153953	20 °C
chr14-1653993	chr14	1653993	0.432155	0.102041	98	0.956275	0.106966	20 °C
chr14-1654438	chr14	1654438	0.187212	0.397959	98	0.927145	-0.0994185	20 °C
chr14-1657122	chr14	1657122	0.594698	0.0510204	98	0.968988	0.0917704	20 °C
chr14-1658022	chr14	1658022	0.698567	0.0918367	98	0.978763	0.0528997	20 °C
chr14-1659853	chr14	1659853	0.531619	0.142857	98	0.961644	0.071467	20 °C
chr14-1660205	chr14	1660205	8.16835e-05	0.163265	98	0.708066	-0.39624	20 °C
chr14-1660256	chr14	1660256	0.0228809	0.306122	98	0.927145	-0.185273	20 °C
chr14-1660542	chr14	1660542	0.710654	0.112245	98	0.978966	0.0445224	20 °C
chr14-1660653	chr14	1660653	0.0193309	0.255102	98	0.927145	-0.256291	20 °C
chr14-1661599	chr14	1661599	0.911547	0.153061	98	0.995354	-0.01203	20 °C
chr14-1662483	chr14	1662483	0.900621	0.0612245	98	0.994973	0.0192556	20 °C
chr14-1663686	chr14	1663686	0.611507	0.163265	98	0.97143	-0.0520972	20 °C
chr14-1663728	chr14	1663728	0.827542	0.0510204	98	0.989493	0.036466	20 °C
chr14-1664131	chr14	1664131	0.756986	0.153061	98	0.984997	0.03492	20 °C
chr14-1664181	chr14	1664181	0.195687	0.438776	98	0.927145	-0.0975721	20 °C
chr14-1665008	chr14	1665008	0.938756	0.357143	98	0.996606	0.00697272	20 °C
chr14-1665069	chr14	1665069	0.675923	0.0816327	98	0.976885	0.0578358	20 °C
chr14-1665575	chr14	1665575	0.0102254	0.102041	98	0.927145	-0.323674	20 °C
chr14-1665668	chr14	1665668	0.657009	0.163265	98	0.975496	0.0474361	20 °C
chr14-1665674	chr14	1665674	0.758857	0.367347	98	0.98528	-0.0247358	20 °C
chr14-1665682	chr14	1665682	0.333983	0.0714286	98	0.938883	0.140589	20 °C
chr14-1665731	chr14	1665731	0.0103953	0.132653	98	0.927145	-0.281729	20 °C
chr14-1665907	chr14	1665907	0.853958	0.193878	98	0.991409	-0.0177045	20 °C
chr14-1666053	chr14	1666053	0.477283	0.387755	98	0.957978	-0.0584871	20 °C
chr14-1666447	chr14	1666447	0.737917	0.204082	98	0.982001	0.0324413	20 °C
chr14-1666828	chr14	1666828	0.804421	0.122449	98	0.988228	-0.0302404	20 °C
chr14-1667084	chr14	1667084	0.0777533	0.469388	98	0.927145	0.136973	20 °C
chr14-1667171	chr14	1667171	0.0102795	0.244898	98	0.927145	0.303516	20 °C
chr14-1668247	chr14	1668247	0.881114	0.265306	98	0.993399	-0.0146845	20 °C
chr14-1681253	chr14	1681253	0.433528	0.367347	98	0.956275	-0.0697476	20 °C
chr14-1682217	chr14	1682217	0.0391654	0.112245	98	0.927145	-0.237774	20 °C
chr14-1684787	chr14	1684787	0.270195	0.234694	98	0.927535	0.111098	20 °C
chr14-1687725	chr14	1687725	0.95527	0.112245	98	0.997233	0.00710246	20 °C
chr14-1687890	chr14	1687890	0.0639123	0.142857	98	0.927145	0.236092	20 °C
chr14-1688448	chr14	1688448	0.753502	0.153061	98	0.984089	-0.0336164	20 °C
chr14-1688826	chr14	1688826	0.137208	0.132653	98	0.927145	0.158886	20 °C
chr14-1691600	chr14	1691600	0.0223968	0.122449	98	0.927145	-0.255019	20 °C
chr14-1691744	chr14	1691744	0.258851	0.306122	98	0.927145	-0.0936297	20 °C
chr14-1691756	chr14	1691756	0.074895	0.0714286	98	0.927145	-0.259708	20 °C
chr14-1692593	chr14	1692593	0.582549	0.336735	98	0.966772	0.0479944	20 °C
chr14-1692807	chr14	1692807	0.978355	0.163265	98	0.998255	0.00285017	20 °C
chr14-1693153	chr14	1693153	0.816969	0.0918367	98	0.988986	-0.0307276	20 °C
chr14-1694851	chr14	1694851	0.318019	0.132653	98	0.933807	0.117215	20 °C
chr14-1696166	chr14	1696166	0.171054	0.102041	98	0.927145	0.164263	20 °C
chr14-1698085	chr14	1698085	0.659195	0.132653	98	0.975496	-0.0495853	20 °C
chr14-1699120	chr14	1699120	0.915129	0.285714	98	0.995372	-0.0103637	20 °C
chr14-1699266	chr14	1699266	0.368285	0.193878	98	0.9472	0.0944586	20 °C
chr14-1699403	chr14	1699403	0.563146	0.316327	98	0.964914	0.0471875	20 °C
chr14-1699575	chr14	1699575	0.502801	0.0918367	98	0.958066	-0.0867367	20 °C
chr14-1699720	chr14	1699720	0.138491	0.0714286	98	0.927145	0.209655	20 °C
chr14-1699738	chr14	1699738	0.735922	0.316327	98	0.981657	0.0328378	20 °C
chr14-1700077	chr14	1700077	0.355145	0.346939	98	0.943333	0.0882074	20 °C
chr14-1700208	chr14	1700208	0.86484	0.0816327	98	0.992241	0.0232654	20 °C
chr14-1700222	chr14	1700222	0.059838	0.234694	98	0.927145	0.186763	20 °C
chr14-1700767	chr14	1700767	0.134793	0.122449	98	0.927145	-0.171866	20 °C
chr14-1701593	chr14	1701593	0.297767	0.132653	98	0.932233	0.124645	20 °C
chr14-1703166	chr14	1703166	0.440604	0.193878	98	0.956275	0.0819295	20 °C
chr14-1704413	chr14	1704413	0.439363	0.163265	98	0.956275	0.0864361	20 °C
chr14-1704826	chr14	1704826	0.591989	0.0816327	98	0.968329	-0.0737941	20 °C
chr14-1705024	chr14	1705024	0.816335	0.0408163	98	0.988801	0.0432928	20 °C
chr14-1705036	chr14	1705036	0.794732	0.234694	98	0.988228	-0.0243147	20 °C
chr14-1706626	chr14	1706626	0.784527	0.397959	98	0.987599	0.0205476	20 °C
chr14-1706974	chr14	1706974	0.440186	0.316327	98	0.956275	0.0615387	20 °C
chr14-1707157	chr14	1707157	0.170697	0.255102	98	0.927145	0.126354	20 °C
chr14-1707161	chr14	1707161	0.160157	0.367347	98	0.927145	0.110968	20 °C
chr14-1707438	chr14	1707438	0.581948	0.193878	98	0.96677	0.0553193	20 °C
chr14-1707467	chr14	1707467	0.894749	0.469388	98	0.994742	0.0101019	20 °C
chr14-1707843	chr14	1707843	0.656928	0.0510204	98	0.975496	0.0735925	20 °C
chr14-1709047	chr14	1709047	0.581262	0.102041	98	0.96667	-0.0682922	20 °C
chr14-1709797	chr14	1709797	0.174116	0.408163	98	0.927145	0.105305	20 °C
chr14-1711403	chr14	1711403	0.589552	0.0714286	98	0.96782	0.0782769	20 °C
chr14-1711720	chr14	1711720	0.910838	0.102041	98	0.995354	-0.0144947	20 °C
chr14-1711738	chr14	1711738	0.455841	0.285714	98	0.956275	-0.0649329	20 °C
chr14-1712212	chr14	1712212	0.943961	0.0612245	98	0.996606	-0.0111181	20 °C
chr14-1712447	chr14	1712447	0.965364	0.0510204	98	0.997824	-0.00734942	20 °C
chr14-1713768	chr14	1713768	0.442463	0.387755	98	0.956275	-0.0609765	20 °C
chr14-1715086	chr14	1715086	0.666816	0.122449	98	0.976186	0.0525577	20 °C
chr14-1715381	chr14	1715381	0.237106	0.0408163	98	0.927145	-0.233141	20 °C
chr14-1715832	chr14	1715832	0.544403	0.0408163	98	0.963371	0.114264	20 °C
chr14-1716004	chr14	1716004	0.158368	0.346939	98	0.927145	0.116844	20 °C
chr14-1716142	chr14	1716142	0.863874	0.193878	98	0.992095	-0.0169512	20 °C
chr14-1716228	chr14	1716228	0.863874	0.193878	98	0.992095	-0.0169512	20 °C
chr14-1716259	chr14	1716259	0.0228682	0.0918367	98	0.927145	-0.291076	20 °C
chr14-1716334	chr14	1716334	0.366502	0.244898	98	0.9472	0.0777618	20 °C
chr14-1716883	chr14	1716883	0.0502281	0.0816327	98	0.927145	-0.269417	20 °C
chr14-1717707	chr14	1717707	0.530256	0.122449	98	0.961486	-0.0721738	20 °C
chr14-1717932	chr14	1717932	0.857932	0.214286	98	0.991987	-0.0192077	20 °C
chr14-1718953	chr14	1718953	0.364562	0.0816327	98	0.947008	0.122817	20 °C
chr14-1721675	chr14	1721675	0.424653	0.102041	98	0.956109	-0.100169	20 °C
chr14-1721685	chr14	1721685	0.117167	0.132653	98	0.927145	0.188137	20 °C
chr14-1723120	chr14	1723120	0.284488	0.153061	98	0.929991	0.113434	20 °C
chr14-1723363	chr14	1723363	0.312239	0.244898	98	0.933807	0.0893425	20 °C
chr14-1725938	chr14	1725938	0.553871	0.112245	98	0.964207	0.0729206	20 °C
chr14-1726048	chr14	1726048	0.690664	0.469388	98	0.978763	0.0328717	20 °C
chr14-1745078	chr14	1745078	0.0850117	0.0510204	98	0.927145	-0.300631	20 °C
chr14-1745456	chr14	1745456	0.821348	0.153061	98	0.989344	0.0232307	20 °C
chr14-1745681	chr14	1745681	0.788463	0.27551	98	0.987606	-0.0229732	20 °C
chr14-1745857	chr14	1745857	0.990328	0.0510204	98	0.999309	-0.00205179	20 °C
chr14-1745923	chr14	1745923	0.996435	0.489796	98	0.999398	-0.000331085	20 °C
chr14-1747493	chr14	1747493	0.843174	0.142857	98	0.99101	-0.0233266	20 °C
chr14-1747499	chr14	1747499	0.941952	0.122449	98	0.996606	0.008635	20 °C
chr14-1748320	chr14	1748320	0.260515	0.102041	98	0.927145	-0.139873	20 °C
chr14-1748470	chr14	1748470	0.409232	0.132653	98	0.952777	0.0985796	20 °C
chr14-1749215	chr14	1749215	0.329354	0.244898	98	0.936681	-0.0824698	20 °C
chr14-1749372	chr14	1749372	0.598392	0.173469	98	0.969301	0.0521207	20 °C
chr14-1749870	chr14	1749870	0.441535	0.193878	98	0.956275	-0.073138	20 °C
chr14-1749907	chr14	1749907	0.892551	0.265306	98	0.994742	0.0112306	20 °C
chr14-1750244	chr14	1750244	0.476992	0.255102	98	0.957978	0.0627411	20 °C
chr14-1750260	chr14	1750260	0.457755	0.0612245	98	0.95644	-0.113367	20 °C
chr14-1750391	chr14	1750391	0.235526	0.214286	98	0.927145	-0.107228	20 °C
chr14-1750562	chr14	1750562	0.568366	0.387755	98	0.965845	0.0436046	20 °C
chr14-1750879	chr14	1750879	0.680808	0.112245	98	0.97809	-0.0520655	20 °C
chr14-1751036	chr14	1751036	0.538456	0.0714286	98	0.962193	0.0890204	20 °C
chr14-1752826	chr14	1752826	0.90821	0.408163	98	0.995107	0.00950976	20 °C
chr14-1752933	chr14	1752933	0.978045	0.0408163	98	0.998255	0.00516531	20 °C
chr14-1753029	chr14	1753029	0.971771	0.132653	98	0.998255	0.00401159	20 °C
chr14-1753087	chr14	1753087	0.717917	0.142857	98	0.980014	-0.0392718	20 °C
chr14-1753269	chr14	1753269	0.482501	0.112245	98	0.958066	0.0906003	20 °C
chr14-1754294	chr14	1754294	0.876936	0.367347	98	0.993271	0.0117843	20 °C
chr14-1754425	chr14	1754425	0.80299	0.0714286	98	0.988228	0.0360336	20 °C
chr14-1755257	chr14	1755257	0.881243	0.214286	98	0.993423	-0.0140009	20 °C
chr14-1755835	chr14	1755835	0.121945	0.0714286	98	0.927145	-0.225175	20 °C
chr14-1756861	chr14	1756861	0.658617	0.0408163	98	0.975496	-0.0823228	20 °C
chr14-1757274	chr14	1757274	0.473287	0.173469	98	0.957876	-0.0710938	20 °C
chr14-1757761	chr14	1757761	0.755337	0.183673	98	0.984573	0.0311098	20 °C
chr14-1757911	chr14	1757911	0.802027	0.0918367	98	0.988228	-0.0333103	20 °C
chr14-1757984	chr14	1757984	0.744512	0.489796	98	0.983301	-0.0239025	20 °C
chr14-1759072	chr14	1759072	0.987788	0.163265	98	0.999115	-0.00159663	20 °C
chr14-1759395	chr14	1759395	0.832507	0.0714286	98	0.98972	0.0298151	20 °C
chr14-1759774	chr14	1759774	0.826733	0.316327	98	0.989493	0.018759	20 °C
chr14-1760114	chr14	1760114	0.89026	0.244898	98	0.994742	0.0128772	20 °C
chr14-1760203	chr14	1760203	0.78255	0.0918367	98	0.987593	0.0347709	20 °C
chr14-1762938	chr14	1762938	0.836312	0.214286	98	0.990047	-0.0202277	20 °C
chr14-1763217	chr14	1763217	0.974284	0.0612245	98	0.998255	0.00513652	20 °C
chr14-1763245	chr14	1763245	0.986846	0.336735	98	0.998989	0.00133025	20 °C
chr14-1763907	chr14	1763907	0.455088	0.153061	98	0.956275	-0.0789932	20 °C
chr14-1764096	chr14	1764096	0.340413	0.0816327	98	0.940567	-0.130396	20 °C
chr14-1765143	chr14	1765143	0.636082	0.489796	98	0.97346	0.0346099	20 °C
chr14-1765675	chr14	1765675	0.136879	0.0510204	98	0.927145	0.27303	20 °C
chr14-1766800	chr14	1766800	0.408892	0.0408163	98	0.952777	0.16073	20 °C
chr14-1767563	chr14	1767563	0.199379	0.255102	98	0.927145	0.119991	20 °C
chr14-1767829	chr14	1767829	0.891545	0.163265	98	0.994742	-0.0146285	20 °C
chr14-1767851	chr14	1767851	0.638402	0.0612245	98	0.973591	-0.0717028	20 °C
chr14-1768067	chr14	1768067	0.53613	0.346939	98	0.962193	0.0499214	20 °C
chr14-1769506	chr14	1769506	0.983411	0.0918367	98	0.998784	-0.00270504	20 °C
chr14-1769683	chr14	1769683	0.164598	0.193878	98	0.927145	-0.13844	20 °C
chr14-1769874	chr14	1769874	0.648803	0.132653	98	0.975357	-0.0527415	20 °C
chr14-1770343	chr14	1770343	0.300726	0.0816327	98	0.933734	0.155006	20 °C
chr14-1770431	chr14	1770431	0.424653	0.102041	98	0.956109	-0.100169	20 °C
chr14-1770926	chr14	1770926	0.523875	0.102041	98	0.959743	0.0811233	20 °C
chr14-1772223	chr14	1772223	0.841287	0.214286	98	0.990263	-0.0209153	20 °C
chr14-1772807	chr14	1772807	0.537276	0.153061	98	0.962193	-0.0655221	20 °C
chr14-1774204	chr14	1774204	0.581271	0.173469	98	0.96667	0.0547705	20 °C
chr14-1774852	chr14	1774852	0.862399	0.142857	98	0.992095	0.018187	20 °C
chr14-1776515	chr14	1776515	0.575494	0.0510204	98	0.966272	0.0952999	20 °C
chr14-1776518	chr14	1776518	0.321066	0.214286	98	0.934004	0.0997387	20 °C
chr14-1778397	chr14	1778397	0.703575	0.173469	98	0.978763	0.0372287	20 °C
chr14-1779482	chr14	1779482	0.991697	0.0510204	98	0.999309	0.00174793	20 °C
chr14-1779591	chr14	1779591	0.898182	0.0816327	98	0.994759	0.01834	20 °C
chr14-1779967	chr14	1779967	0.775578	0.0714286	98	0.986387	0.0412894	20 °C
chr14-1782065	chr14	1782065	0.967397	0.173469	98	0.997824	-0.00474122	20 °C
chr14-1782986	chr14	1782986	0.624669	0.346939	98	0.971921	0.0405374	20 °C
chr14-1784103	chr14	1784103	0.894494	0.397959	98	0.994742	-0.0107196	20 °C
chr14-1784269	chr14	1784269	0.664095	0.0612245	98	0.975868	-0.0695612	20 °C
chr14-1787604	chr14	1787604	0.961126	0.173469	98	0.997634	-0.00471384	20 °C
chr14-1790604	chr14	1790604	0.660469	0.0816327	98	0.975496	0.0594946	20 °C
chr14-1790815	chr14	1790815	0.460603	0.234694	98	0.956791	-0.0691512	20 °C
chr14-1791457	chr14	1791457	0.703717	0.316327	98	0.97882	0.0347676	20 °C
chr14-1791902	chr14	1791902	0.7759	0.102041	98	0.986539	0.0357528	20 °C
chr14-1791955	chr14	1791955	0.945945	0.183673	98	0.996606	-0.00714463	20 °C
chr14-1792342	chr14	1792342	0.256537	0.285714	98	0.927145	-0.112995	20 °C
chr14-1792862	chr14	1792862	0.0574792	0.0918367	98	0.927145	-0.251593	20 °C
chr14-1792953	chr14	1792953	0.604118	0.265306	98	0.970259	-0.052808	20 °C
chr14-1793361	chr14	1793361	0.695367	0.489796	98	0.978763	0.0289785	20 °C
chr14-1793608	chr14	1793608	0.813827	0.428571	98	0.988738	0.0176322	20 °C
chr14-1794075	chr14	1794075	0.457005	0.295918	98	0.956275	-0.0596182	20 °C
chr14-1794965	chr14	1794965	0.388953	0.244898	98	0.949852	0.0793759	20 °C
chr14-1795352	chr14	1795352	0.418024	0.0408163	98	0.956109	-0.15367	20 °C
chr14-1795849	chr14	1795849	0.269631	0.173469	98	0.927535	-0.115824	20 °C
chr14-1798228	chr14	1798228	0.529965	0.0714286	98	0.961486	-0.0924553	20 °C
chr14-1798535	chr14	1798535	0.276586	0.102041	98	0.929419	-0.144307	20 °C
chr14-1798680	chr14	1798680	0.121464	0.112245	98	0.927145	-0.18728	20 °C
chr14-1798875	chr14	1798875	0.791618	0.0408163	98	0.987606	-0.0504786	20 °C
chr14-1798950	chr14	1798950	0.882389	0.387755	98	0.993427	-0.0112398	20 °C
chr14-1799050	chr14	1799050	0.498262	0.0714286	98	0.958066	-0.10494	20 °C
chr14-1799090	chr14	1799090	0.345275	0.0918367	98	0.940765	0.130394	20 °C
chr14-1799319	chr14	1799319	0.333777	0.22449	98	0.938719	-0.0894793	20 °C
chr14-1799537	chr14	1799537	0.526941	0.153061	98	0.960776	-0.0678517	20 °C
chr14-1800440	chr14	1800440	0.627407	0.438776	98	0.97209	-0.0372604	20 °C
chr14-1800776	chr14	1800776	0.963937	0.265306	98	0.997824	0.0040188	20 °C
chr14-1801092	chr14	1801092	0.785988	0.102041	98	0.987599	-0.0339895	20 °C
chr14-1801330	chr14	1801330	0.468645	0.132653	98	0.957876	-0.0844781	20 °C
chr14-1801411	chr14	1801411	0.951436	0.142857	98	0.996984	0.0067359	20 °C
chr14-1801517	chr14	1801517	0.466399	0.295918	98	0.957692	0.0598003	20 °C
chr14-1801714	chr14	1801714	0.990818	0.112245	98	0.999309	-0.00147037	20 °C
chr14-1802582	chr14	1802582	0.237106	0.0408163	98	0.927145	-0.233141	20 °C
chr14-1803977	chr14	1803977	0.93494	0.0408163	98	0.996606	-0.0155888	20 °C
chr14-1804246	chr14	1804246	0.62564	0.0612245	98	0.972007	0.0766881	20 °C
chr14-1804436	chr14	1804436	0.895442	0.0816327	98	0.994747	-0.0177274	20 °C
chr14-1804549	chr14	1804549	0.62155	0.27551	98	0.971556	0.0417573	20 °C
chr14-1804780	chr14	1804780	0.694772	0.0612245	98	0.978763	0.0613979	20 °C
chr14-1805787	chr14	1805787	0.227012	0.132653	98	0.927145	0.131472	20 °C
chr14-1805792	chr14	1805792	0.301931	0.0510204	98	0.933807	-0.17729	20 °C
chr14-1806299	chr14	1806299	0.759887	0.204082	98	0.985581	0.0311193	20 °C
chr14-1806443	chr14	1806443	0.802067	0.0918367	98	0.988228	-0.0339245	20 °C
chr14-1807637	chr14	1807637	0.148524	0.0816327	98	0.927145	0.213464	20 °C
chr14-1808037	chr14	1808037	0.966189	0.0714286	98	0.997824	-0.00618529	20 °C
chr14-1808759	chr14	1808759	0.780743	0.102041	98	0.987278	0.0353177	20 °C
chr14-1809062	chr14	1809062	0.862917	0.316327	98	0.992095	0.0139288	20 °C
chr14-1809524	chr14	1809524	0.991406	0.112245	98	0.999309	0.00133688	20 °C
chr14-1810111	chr14	1810111	0.770449	0.204082	98	0.986103	-0.0272696	20 °C
chr14-1810287	chr14	1810287	0.737841	0.27551	98	0.981956	0.0272069	20 °C
chr15-4860	chr15	4860	0.444577	0.0918367	98	0.956275	0.0998156	20 °C
chr15-4879	chr15	4879	0.19975	0.285714	98	0.927145	0.117641	20 °C
chr15-5596	chr15	5596	0.705445	0.0816327	98	0.978838	-0.051389	20 °C
chr15-5662	chr15	5662	0.729744	0.173469	98	0.9813	0.0391489	20 °C
chr15-8246	chr15	8246	0.222553	0.0612245	98	0.927145	0.188351	20 °C
chr15-8611	chr15	8611	0.375934	0.204082	98	0.948446	0.086412	20 °C
chr15-8939	chr15	8939	0.65264	0.27551	98	0.975496	0.0396188	20 °C
chr15-10336	chr15	10336	0.819997	0.295918	98	0.989344	0.0235705	20 °C
chr15-12053	chr15	12053	0.807552	0.397959	98	0.988228	-0.0249423	20 °C
chr15-12432	chr15	12432	0.469941	0.0612245	98	0.957876	-0.112226	20 °C
chr15-13917	chr15	13917	0.280911	0.0612245	98	0.929832	0.181977	20 °C
chr15-15049	chr15	15049	0.395567	0.0612245	98	0.951062	-0.133606	20 °C
chr15-16130	chr15	16130	0.595323	0.0408163	98	0.969217	-0.106468	20 °C
chr15-16965	chr15	16965	0.0923176	0.0612245	98	0.927145	0.263462	20 °C
chr15-17800	chr15	17800	0.0190877	0.0510204	98	0.927145	0.394137	20 °C
chr15-18564	chr15	18564	0.240458	0.469388	98	0.927145	0.134352	20 °C
chr15-20049	chr15	20049	0.0349204	0.0918367	98	0.927145	0.281585	20 °C
chr15-20247	chr15	20247	0.726767	0.244898	98	0.981161	-0.034548	20 °C
chr15-20634	chr15	20634	0.167204	0.0714286	98	0.927145	-0.205989	20 °C
chr15-21172	chr15	21172	0.487106	0.0714286	98	0.958066	0.102049	20 °C
chr15-21404	chr15	21404	0.465066	0.357143	98	0.957594	0.0664423	20 °C
chr15-21518	chr15	21518	0.273686	0.285714	98	0.929419	0.110791	20 °C
chr15-22393	chr15	22393	0.617625	0.489796	98	0.971556	0.0383956	20 °C
chr15-22906	chr15	22906	0.0500756	0.0714286	98	0.927145	0.283737	20 °C
chr15-22945	chr15	22945	0.337903	0.0408163	98	0.940206	-0.178206	20 °C
chr15-24314	chr15	24314	0.878649	0.0510204	98	0.993271	-0.0259343	20 °C
chr15-24512	chr15	24512	0.77838	0.44898	98	0.987174	-0.0268283	20 °C
chr15-24826	chr15	24826	0.389883	0.163265	98	0.949852	-0.0854744	20 °C
chr15-24961	chr15	24961	0.50703	0.0816327	98	0.958066	-0.0916412	20 °C
chr15-25432	chr15	25432	0.0400598	0.489796	98	0.927145	0.272899	20 °C
chr15-25821	chr15	25821	0.913755	0.387755	98	0.995354	-0.0117034	20 °C
chr15-27239	chr15	27239	0.179612	0.132653	98	0.927145	0.1451	20 °C
chr15-29807	chr15	29807	0.00804365	0.0918367	98	0.927145	0.342911	20 °C
chr15-32483	chr15	32483	0.79493	0.387755	98	0.988228	0.0286395	20 °C
chr15-33249	chr15	33249	0.400698	0.112245	98	0.952458	-0.100749	20 °C
chr15-33485	chr15	33485	0.132083	0.0612245	98	0.927145	0.233985	20 °C
chr15-33653	chr15	33653	0.579849	0.0918367	98	0.966272	0.0739469	20 °C
chr15-33668	chr15	33668	0.502299	0.102041	98	0.958066	0.0864215	20 °C
chr15-34782	chr15	34782	0.264202	0.0714286	98	0.927145	-0.164251	20 °C
chr15-36165	chr15	36165	0.983522	0.489796	98	0.998784	0.00184723	20 °C
chr15-36478	chr15	36478	0.22013	0.316327	98	0.927145	-0.12154	20 °C
chr15-36727	chr15	36727	0.181401	0.234694	98	0.927145	0.148758	20 °C
chr15-38481	chr15	38481	0.735105	0.0510204	98	0.981657	-0.0580493	20 °C
chr15-38846	chr15	38846	0.363468	0.132653	98	0.946225	-0.102605	20 °C
chr15-38861	chr15	38861	0.314149	0.0510204	98	0.933807	-0.171984	20 °C
chr15-40199	chr15	40199	0.62853	0.0816327	98	0.97209	0.0712964	20 °C
chr15-41335	chr15	41335	0.391893	0.132653	98	0.949852	0.100617	20 °C
chr15-42028	chr15	42028	0.024529	0.102041	98	0.927145	0.287473	20 °C
chr15-45540	chr15	45540	0.5234	0.183673	98	0.959736	0.0612214	20 °C
chr15-45815	chr15	45815	0.882301	0.142857	98	0.993427	0.018575	20 °C
chr15-47758	chr15	47758	0.11654	0.163265	98	0.927145	-0.162621	20 °C
chr15-48117	chr15	48117	0.649746	0.163265	98	0.975496	0.0470515	20 °C
chr15-48249	chr15	48249	0.131976	0.0510204	98	0.927145	0.254025	20 °C
chr15-50136	chr15	50136	0.068516	0.214286	98	0.927145	-0.161827	20 °C
chr15-50404	chr15	50404	0.068076	0.153061	98	0.927145	-0.196955	20 °C
chr15-54306	chr15	54306	0.265625	0.387755	98	0.927535	-0.097519	20 °C
chr15-58824	chr15	58824	0.386115	0.142857	98	0.949852	0.0938215	20 °C
chr15-59806	chr15	59806	0.933379	0.0918367	98	0.996606	0.0107177	20 °C
chr15-61499	chr15	61499	0.821177	0.397959	98	0.989344	-0.0207236	20 °C
chr15-61989	chr15	61989	0.490732	0.22449	98	0.958066	0.0623515	20 °C
chr15-66098	chr15	66098	0.0633625	0.112245	98	0.927145	0.230643	20 °C
chr15-67253	chr15	67253	0.501673	0.0714286	98	0.958066	-0.100394	20 °C
chr15-67801	chr15	67801	0.611111	0.163265	98	0.97143	-0.0560221	20 °C
chr15-67854	chr15	67854	0.741594	0.438776	98	0.982685	0.0262363	20 °C
chr15-68979	chr15	68979	0.154689	0.0816327	98	0.927145	-0.200267	20 °C
chr15-69295	chr15	69295	0.985087	0.132653	98	0.998989	0.00206914	20 °C
chr15-69699	chr15	69699	0.354314	0.112245	98	0.942938	0.112742	20 °C
chr15-72073	chr15	72073	0.40897	0.132653	98	0.952777	-0.0937571	20 °C
chr15-72080	chr15	72080	0.700389	0.316327	98	0.978763	0.0408678	20 °C
chr15-72268	chr15	72268	0.560147	0.153061	98	0.964401	0.0635588	20 °C
chr15-73048	chr15	73048	0.603762	0.459184	98	0.970093	-0.0423149	20 °C
chr15-73086	chr15	73086	0.15145	0.367347	98	0.927145	-0.131246	20 °C
chr15-73255	chr15	73255	0.285263	0.0510204	98	0.93031	-0.187177	20 °C
chr15-76278	chr15	76278	0.984533	0.377551	98	0.998815	-0.0020937	20 °C
chr15-76309	chr15	76309	0.666542	0.0510204	98	0.976186	-0.0728929	20 °C
chr15-76487	chr15	76487	0.0736677	0.0714286	98	0.927145	0.259843	20 °C
chr15-76527	chr15	76527	0.461268	0.22449	98	0.956885	0.0789641	20 °C
chr15-76783	chr15	76783	0.135734	0.0510204	98	0.927145	-0.25427	20 °C
chr15-76809	chr15	76809	0.663119	0.0918367	98	0.97576	-0.0586205	20 °C
chr15-78257	chr15	78257	0.144126	0.122449	98	0.927145	-0.164656	20 °C
chr15-79197	chr15	79197	0.297172	0.0918367	98	0.932233	-0.133696	20 °C
chr15-80143	chr15	80143	0.503337	0.44898	98	0.958066	0.051589	20 °C
chr15-80391	chr15	80391	0.152501	0.0612245	98	0.927145	-0.233442	20 °C
chr15-80514	chr15	80514	0.452287	0.0612245	98	0.956275	-0.118083	20 °C
chr15-80732	chr15	80732	0.870998	0.387755	98	0.99288	0.0168368	20 °C
chr15-80775	chr15	80775	0.488572	0.0918367	98	0.958066	-0.0924667	20 °C
chr15-81099	chr15	81099	0.519552	0.132653	98	0.959672	0.0744454	20 °C
chr15-82177	chr15	82177	0.630584	0.0816327	98	0.972575	-0.0673001	20 °C
chr15-84573	chr15	84573	0.450112	0.0510204	98	0.956275	-0.126247	20 °C
chr15-85008	chr15	85008	0.00489778	0.357143	98	0.927145	0.25903	20 °C
chr15-85409	chr15	85409	0.0837874	0.479592	98	0.927145	0.179395	20 °C
chr15-90376	chr15	90376	0.515299	0.44898	98	0.95916	-0.0613224	20 °C
chr15-91016	chr15	91016	0.0848043	0.0816327	98	0.927145	0.232858	20 °C
chr15-91591	chr15	91591	0.267724	0.102041	98	0.927535	-0.141271	20 °C
chr15-92021	chr15	92021	0.0227658	0.0816327	98	0.927145	0.316448	20 °C
chr15-92073	chr15	92073	0.54265	0.132653	98	0.962565	0.0738899	20 °C
chr15-94020	chr15	94020	0.780464	0.367347	98	0.987278	0.0317333	20 °C
chr15-94105	chr15	94105	0.0898893	0.112245	98	0.927145	0.196424	20 °C
chr15-94386	chr15	94386	0.344081	0.377551	98	0.940765	-0.0932398	20 °C
chr15-94994	chr15	94994	0.653023	0.0306122	98	0.975496	-0.0966496	20 °C
chr15-95008	chr15	95008	0.347899	0.153061	98	0.940781	0.112936	20 °C
chr15-95347	chr15	95347	0.185079	0.0510204	98	0.927145	-0.232162	20 °C
chr15-95351	chr15	95351	0.220493	0.428571	98	0.927145	-0.129453	20 °C
chr15-95459	chr15	95459	0.621771	0.346939	98	0.971556	0.0391875	20 °C
chr15-95700	chr15	95700	0.787886	0.193878	98	0.987606	0.0287329	20 °C
chr15-97017	chr15	97017	0.405245	0.214286	98	0.952458	0.0865832	20 °C
chr15-97110	chr15	97110	0.660543	0.316327	98	0.975496	-0.0360898	20 °C
chr15-97239	chr15	97239	0.512415	0.459184	98	0.958775	-0.0507556	20 °C
chr15-97290	chr15	97290	0.737451	0.22449	98	0.981861	0.0362681	20 °C
chr15-97885	chr15	97885	0.589501	0.377551	98	0.96782	0.0420042	20 °C
chr15-97917	chr15	97917	0.825762	0.418367	98	0.989493	0.0194896	20 °C
chr15-98079	chr15	98079	0.581541	0.234694	98	0.96667	0.0562732	20 °C
chr15-98442	chr15	98442	0.0904686	0.367347	98	0.927145	-0.129	20 °C
chr15-98446	chr15	98446	0.891637	0.183673	98	0.994742	-0.0144274	20 °C
chr15-98527	chr15	98527	0.932326	0.132653	98	0.996606	0.0102349	20 °C
chr15-98583	chr15	98583	0.997367	0.0408163	98	0.999443	-0.000622637	20 °C
chr15-98720	chr15	98720	0.427945	0.255102	98	0.956109	-0.0703303	20 °C
chr15-98921	chr15	98921	0.83276	0.193878	98	0.98972	-0.0220706	20 °C
chr15-99306	chr15	99306	0.4374	0.336735	98	0.956275	0.0604189	20 °C
chr15-99657	chr15	99657	0.457764	0.132653	98	0.95644	0.0865864	20 °C
chr15-99848	chr15	99848	0.728066	0.489796	98	0.981181	-0.0263151	20 °C
chr15-100054	chr15	100054	0.692294	0.193878	98	0.978763	-0.0413322	20 °C
chr15-100692	chr15	100692	0.554684	0.122449	98	0.964207	0.0713421	20 °C
chr15-101168	chr15	101168	0.896472	0.5	98	0.994747	-0.0118456	20 °C
chr15-101898	chr15	101898	0.514024	0.0714286	98	0.95916	-0.0949936	20 °C
chr15-101994	chr15	101994	0.612233	0.163265	98	0.97143	0.0555562	20 °C
chr15-102114	chr15	102114	0.929196	0.122449	98	0.996606	0.0103772	20 °C
chr15-102120	chr15	102120	0.483858	0.459184	98	0.958066	0.0534278	20 °C
chr15-102261	chr15	102261	0.81188	0.367347	98	0.988413	0.0182457	20 °C
chr15-102907	chr15	102907	0.578361	0.326531	98	0.966272	0.046664	20 °C
chr15-104712	chr15	104712	0.68165	0.132653	98	0.97809	0.0505202	20 °C
chr15-104723	chr15	104723	0.270087	0.132653	98	0.927535	-0.129693	20 °C
chr15-104815	chr15	104815	0.0549986	0.357143	98	0.927145	0.182624	20 °C
chr15-104848	chr15	104848	0.00828906	0.102041	98	0.927145	0.327789	20 °C
chr15-105505	chr15	105505	0.614002	0.173469	98	0.97143	0.0515056	20 °C
chr15-105722	chr15	105722	0.239331	0.367347	98	0.927145	0.104124	20 °C
chr15-106008	chr15	106008	0.127159	0.102041	98	0.927145	-0.192753	20 °C
chr15-106246	chr15	106246	0.134677	0.0714286	98	0.927145	-0.215383	20 °C
chr15-106877	chr15	106877	0.13786	0.183673	98	0.927145	0.140593	20 °C
chr15-107003	chr15	107003	0.603009	0.326531	98	0.969945	0.0514452	20 °C
chr15-107189	chr15	107189	0.288512	0.122449	98	0.93031	0.125122	20 °C
chr15-107484	chr15	107484	0.836996	0.0612245	98	0.990186	-0.0319753	20 °C
chr15-107537	chr15	107537	0.0393898	0.459184	98	0.927145	0.21142	20 °C
chr15-107549	chr15	107549	0.701763	0.122449	98	0.978763	-0.0442486	20 °C
chr15-108957	chr15	108957	0.0687553	0.5	98	0.927145	0.203927	20 °C
chr15-110055	chr15	110055	0.330858	0.0306122	98	0.936681	0.212647	20 °C
chr15-110149	chr15	110149	0.656558	0.326531	98	0.975496	-0.0482058	20 °C
chr15-110291	chr15	110291	0.0864964	0.0714286	98	0.927145	-0.250048	20 °C
chr15-111141	chr15	111141	0.703378	0.0918367	98	0.978763	-0.0496584	20 °C
chr15-113175	chr15	113175	0.125719	0.0714286	98	0.927145	-0.226181	20 °C
chr15-115373	chr15	115373	0.78279	0.0408163	98	0.987593	-0.0518556	20 °C
chr15-122781	chr15	122781	0.841627	0.0612245	98	0.990388	-0.0320187	20 °C
chr15-123570	chr15	123570	0.402433	0.0714286	98	0.952458	-0.120681	20 °C
chr15-124913	chr15	124913	0.149315	0.0510204	98	0.927145	0.257335	20 °C
chr15-130158	chr15	130158	0.0615265	0.0408163	98	0.927145	-0.350985	20 °C
chr15-131395	chr15	131395	0.691981	0.204082	98	0.978763	-0.0408498	20 °C
chr15-134259	chr15	134259	0.0226471	0.44898	98	0.927145	0.260125	20 °C
chr15-134294	chr15	134294	0.773605	0.0816327	98	0.986112	0.0405056	20 °C
chr15-134654	chr15	134654	0.0619202	0.173469	98	0.927145	0.185056	20 °C
chr15-135600	chr15	135600	0.0945248	0.204082	98	0.927145	0.169678	20 °C
chr15-135626	chr15	135626	0.0777574	0.193878	98	0.927145	0.177276	20 °C
chr15-135682	chr15	135682	0.186398	0.153061	98	0.927145	0.145947	20 °C
chr15-135699	chr15	135699	0.114924	0.173469	98	0.927145	0.1631	20 °C
chr15-135858	chr15	135858	0.797506	0.112245	98	0.988228	0.0332584	20 °C
chr15-143134	chr15	143134	0.528129	0.0510204	98	0.961079	0.1079	20 °C
chr15-144962	chr15	144962	0.14523	0.0714286	98	0.927145	-0.21688	20 °C
chr15-146976	chr15	146976	0.0600565	0.112245	98	0.927145	-0.2237	20 °C
chr15-147528	chr15	147528	0.0482101	0.0612245	98	0.927145	-0.315804	20 °C
chr15-147696	chr15	147696	0.318988	0.387755	98	0.933807	0.122153	20 °C
chr15-149604	chr15	149604	0.867065	0.214286	98	0.992511	0.0161661	20 °C
chr15-149676	chr15	149676	0.405604	0.112245	98	0.952458	0.10296	20 °C
chr15-150203	chr15	150203	0.0247282	0.112245	98	0.927145	0.266669	20 °C
chr15-152066	chr15	152066	0.0687922	0.153061	98	0.927145	0.187508	20 °C
chr15-152160	chr15	152160	0.2782	0.0510204	98	0.929419	-0.183372	20 °C
chr15-152396	chr15	152396	0.359935	0.336735	98	0.945112	0.0879805	20 °C
chr15-152516	chr15	152516	0.0925605	0.0714286	98	0.927145	-0.244127	20 °C
chr15-152864	chr15	152864	0.00344324	0.5	98	0.927145	0.307593	20 °C
chr15-152977	chr15	152977	0.870765	0.183673	98	0.99288	0.0173649	20 °C
chr15-153171	chr15	153171	0.0765497	0.102041	98	0.927145	0.227299	20 °C
chr15-153396	chr15	153396	0.603263	0.295918	98	0.969945	-0.0455961	20 °C
chr15-156085	chr15	156085	0.945165	0.255102	98	0.996606	0.00660192	20 °C
chr15-158072	chr15	158072	0.160969	0.102041	98	0.927145	0.184056	20 °C
chr15-159942	chr15	159942	0.282092	0.0714286	98	0.929832	-0.152825	20 °C
chr15-159965	chr15	159965	0.330858	0.0306122	98	0.936681	0.212647	20 °C
chr15-160777	chr15	160777	0.284113	0.142857	98	0.929851	0.116316	20 °C
chr15-161114	chr15	161114	0.452191	0.265306	98	0.956275	0.0618599	20 °C
chr15-161141	chr15	161141	0.0436028	0.153061	98	0.927145	0.215881	20 °C
chr15-161315	chr15	161315	0.263577	0.183673	98	0.927145	0.112857	20 °C
chr15-161824	chr15	161824	0.0820868	0.163265	98	0.927145	0.178667	20 °C
chr15-161948	chr15	161948	0.1038	0.387755	98	0.927145	0.140641	20 °C
chr15-162652	chr15	162652	0.487224	0.234694	98	0.958066	0.0681771	20 °C
chr15-163091	chr15	163091	0.0329525	0.0612245	98	0.927145	0.343004	20 °C
chr15-163594	chr15	163594	0.616094	0.22449	98	0.971556	-0.0488081	20 °C
chr15-163931	chr15	163931	0.553279	0.122449	98	0.964207	0.0713835	20 °C
chr15-164033	chr15	164033	0.074942	0.489796	98	0.927145	0.184546	20 °C
chr15-164075	chr15	164075	0.948594	0.163265	98	0.996617	0.00685107	20 °C
chr15-164168	chr15	164168	0.0456912	0.142857	98	0.927145	0.226915	20 °C
chr15-164270	chr15	164270	0.0302998	0.234694	98	0.927145	0.211521	20 °C
chr15-164907	chr15	164907	0.0771277	0.357143	98	0.927145	0.150591	20 °C
chr15-165376	chr15	165376	0.0823175	0.112245	98	0.927145	-0.212328	20 °C
chr15-166161	chr15	166161	0.639393	0.357143	98	0.973591	0.0489099	20 °C
chr15-168157	chr15	168157	0.17109	0.0510204	98	0.927145	0.233704	20 °C
chr15-168464	chr15	168464	0.853771	0.0510204	98	0.991409	-0.0306872	20 °C
chr15-168652	chr15	168652	0.0428945	0.204082	98	0.927145	0.212733	20 °C
chr15-168712	chr15	168712	0.932181	0.173469	98	0.996606	-0.00878209	20 °C
chr15-170144	chr15	170144	0.689349	0.27551	98	0.978763	0.0352157	20 °C
chr15-170632	chr15	170632	0.655508	0.418367	98	0.975496	-0.0338299	20 °C
chr15-170712	chr15	170712	0.0909982	0.173469	98	0.927145	-0.182451	20 °C
chr15-170876	chr15	170876	0.870503	0.326531	98	0.992852	-0.0147186	20 °C
chr15-171109	chr15	171109	0.859555	0.326531	98	0.991987	-0.0149863	20 °C
chr15-171406	chr15	171406	0.00637709	0.122449	98	0.927145	0.332419	20 °C
chr15-172447	chr15	172447	0.133997	0.326531	98	0.927145	0.149114	20 °C
chr15-172597	chr15	172597	0.184604	0.438776	98	0.927145	0.105744	20 °C
chr15-173303	chr15	173303	0.022703	0.428571	98	0.927145	0.213235	20 °C
chr15-173423	chr15	173423	0.0346815	0.357143	98	0.927145	0.190824	20 °C
chr15-173708	chr15	173708	0.071987	0.0612245	98	0.927145	-0.281666	20 °C
chr15-174632	chr15	174632	0.387214	0.183673	98	0.949852	-0.0812372	20 °C
chr15-175121	chr15	175121	0.380619	0.316327	98	0.949182	-0.0738225	20 °C
chr15-175135	chr15	175135	0.173763	0.0510204	98	0.927145	0.232757	20 °C
chr15-175141	chr15	175141	0.850878	0.0816327	98	0.991284	-0.0253172	20 °C
chr15-175143	chr15	175143	0.609232	0.153061	98	0.970892	0.053698	20 °C
chr15-175817	chr15	175817	0.494439	0.316327	98	0.958066	-0.0569492	20 °C
chr15-176127	chr15	176127	0.0769817	0.122449	98	0.927145	-0.209169	20 °C
chr15-176138	chr15	176138	0.265867	0.214286	98	0.927535	0.102957	20 °C
chr15-176150	chr15	176150	0.367003	0.0408163	98	0.9472	0.175508	20 °C
chr15-176403	chr15	176403	0.812094	0.0612245	98	0.988498	0.0381455	20 °C
chr15-176646	chr15	176646	0.0836684	0.214286	98	0.927145	-0.154066	20 °C
chr15-176697	chr15	176697	0.713217	0.459184	98	0.979179	0.0275333	20 °C
chr15-176705	chr15	176705	0.00987493	0.204082	98	0.927145	0.244556	20 °C
chr15-176871	chr15	176871	0.215114	0.0816327	98	0.927145	-0.174672	20 °C
chr15-177316	chr15	177316	0.888531	0.214286	98	0.99446	-0.0134338	20 °C
chr15-177694	chr15	177694	0.312414	0.142857	98	0.933807	-0.108816	20 °C
chr15-177860	chr15	177860	0.00743856	0.479592	98	0.927145	0.251614	20 °C
chr15-178061	chr15	178061	0.256355	0.0612245	98	0.927145	0.179247	20 °C
chr15-178951	chr15	178951	0.150933	0.0510204	98	0.927145	-0.244308	20 °C
chr15-179247	chr15	179247	0.591529	0.112245	98	0.968329	-0.0624992	20 °C
chr15-179312	chr15	179312	0.10094	0.295918	98	0.927145	-0.162156	20 °C
chr15-179544	chr15	179544	0.027876	0.377551	98	0.927145	-0.191734	20 °C
chr15-182459	chr15	182459	0.860629	0.204082	98	0.991988	0.018168	20 °C
chr15-184009	chr15	184009	0.260314	0.0612245	98	0.927145	-0.181172	20 °C
chr15-184072	chr15	184072	0.2513	0.0510204	98	0.927145	-0.190462	20 °C
chr15-184260	chr15	184260	0.0196502	0.255102	98	0.927145	-0.210106	20 °C
chr15-184340	chr15	184340	0.231612	0.102041	98	0.927145	-0.148784	20 °C
chr15-184382	chr15	184382	0.0841697	0.27551	98	0.927145	-0.153164	20 °C
chr15-184506	chr15	184506	0.391448	0.0816327	98	0.949852	-0.114642	20 °C
chr15-184709	chr15	184709	0.205783	0.0612245	98	0.927145	-0.206689	20 °C
chr15-185906	chr15	185906	0.735968	0.0612245	98	0.981657	-0.0517235	20 °C
chr15-186009	chr15	186009	0.286141	0.0918367	98	0.93031	-0.14192	20 °C
chr15-186340	chr15	186340	0.876737	0.0510204	98	0.993271	-0.0264493	20 °C
chr15-186594	chr15	186594	0.160544	0.132653	98	0.927145	-0.159589	20 °C
chr15-187068	chr15	187068	0.0692833	0.132653	98	0.927145	0.199387	20 °C
chr15-187565	chr15	187565	0.0214928	0.459184	98	0.927145	-0.241189	20 °C
chr15-188236	chr15	188236	0.223339	0.142857	98	0.927145	-0.130314	20 °C
chr15-188343	chr15	188343	0.363199	0.0612245	98	0.946087	-0.146921	20 °C
chr15-188600	chr15	188600	0.393432	0.173469	98	0.950454	-0.0860596	20 °C
chr15-189022	chr15	189022	0.157738	0.112245	98	0.927145	-0.176111	20 °C
chr15-189652	chr15	189652	0.855613	0.204082	98	0.991709	0.0181499	20 °C
chr15-189768	chr15	189768	0.786475	0.122449	98	0.987599	0.0326799	20 °C
chr15-189879	chr15	189879	0.957798	0.153061	98	0.997366	0.00592774	20 °C
chr15-190345	chr15	190345	0.360173	0.27551	98	0.945112	-0.0821631	20 °C
chr15-190410	chr15	190410	0.086809	0.489796	98	0.927145	-0.186957	20 °C
chr15-190553	chr15	190553	0.445414	0.22449	98	0.956275	-0.0761255	20 °C
chr15-192302	chr15	192302	0.012346	0.387755	98	0.927145	-0.226116	20 °C
chr15-192575	chr15	192575	0.32425	0.0816327	98	0.935188	0.136173	20 °C
chr15-195772	chr15	195772	0.251593	0.102041	98	0.927145	0.143729	20 °C
chr15-196268	chr15	196268	0.950493	0.173469	98	0.996779	-0.00614633	20 °C
chr15-196467	chr15	196467	0.264517	0.0510204	98	0.927145	-0.190526	20 °C
chr15-198561	chr15	198561	0.545452	0.234694	98	0.963371	-0.0628949	20 °C
chr15-199493	chr15	199493	0.962541	0.122449	98	0.997713	0.0056818	20 °C
chr15-200317	chr15	200317	0.481312	0.132653	98	0.958066	0.076911	20 °C
chr15-200712	chr15	200712	0.162661	0.0510204	98	0.927145	0.244474	20 °C
chr15-201219	chr15	201219	0.00463354	0.244898	98	0.927145	0.265042	20 °C
chr15-201424	chr15	201424	0.0418478	0.132653	98	0.927145	0.224358	20 °C
chr15-201474	chr15	201474	0.0624717	0.346939	98	0.927145	-0.17556	20 °C
chr15-201542	chr15	201542	0.349726	0.132653	98	0.941771	0.109954	20 °C
chr15-202022	chr15	202022	0.850864	0.22449	98	0.991284	-0.0188934	20 °C
chr15-202044	chr15	202044	0.0610489	0.122449	98	0.927145	-0.222541	20 °C
chr15-202227	chr15	202227	0.635679	0.173469	98	0.97346	-0.0462387	20 °C
chr15-202423	chr15	202423	0.0341346	0.0816327	98	0.927145	0.293916	20 °C
chr15-202450	chr15	202450	0.398817	0.44898	98	0.9519	-0.0680262	20 °C
chr15-202464	chr15	202464	0.0725814	0.142857	98	0.927145	-0.190586	20 °C
chr15-203635	chr15	203635	0.0538747	0.132653	98	0.927145	-0.216336	20 °C
chr15-206485	chr15	206485	0.0995076	0.153061	98	0.927145	-0.178882	20 °C
chr15-207171	chr15	207171	0.00420163	0.316327	98	0.927145	-0.257695	20 °C
chr15-211358	chr15	211358	0.00622143	0.0612245	98	0.927145	0.415179	20 °C
chr15-211560	chr15	211560	0.607062	0.377551	98	0.970498	-0.0409123	20 °C
chr15-211617	chr15	211617	0.699762	0.0408163	98	0.978763	-0.0725239	20 °C
chr15-211985	chr15	211985	0.138465	0.122449	98	0.927145	-0.168627	20 °C
chr15-212056	chr15	212056	0.961013	0.459184	98	0.997634	0.00367135	20 °C
chr15-212063	chr15	212063	0.668127	0.357143	98	0.976186	-0.0330379	20 °C
chr15-214302	chr15	214302	0.0421891	0.316327	98	0.927145	-0.166988	20 °C
chr15-215335	chr15	215335	0.529125	0.367347	98	0.961326	0.0632586	20 °C
chr15-216245	chr15	216245	0.0438512	0.22449	98	0.927145	-0.198665	20 °C
chr15-216311	chr15	216311	0.747032	0.0714286	98	0.983376	-0.0468185	20 °C
chr15-218468	chr15	218468	0.279609	0.0612245	98	0.929832	-0.184315	20 °C
chr15-219189	chr15	219189	0.234839	0.357143	98	0.927145	-0.111386	20 °C
chr15-220185	chr15	220185	0.718427	0.357143	98	0.980014	0.027604	20 °C
chr15-220486	chr15	220486	0.707397	0.102041	98	0.978838	-0.0463283	20 °C
chr15-220750	chr15	220750	0.302761	0.234694	98	0.933807	-0.0888036	20 °C
chr15-222093	chr15	222093	0.125251	0.112245	98	0.927145	-0.181779	20 °C
chr15-223019	chr15	223019	0.0341346	0.0816327	98	0.927145	0.293916	20 °C
chr15-223588	chr15	223588	0.313618	0.346939	98	0.933807	-0.0970181	20 °C
chr15-225142	chr15	225142	0.25263	0.163265	98	0.927145	0.117762	20 °C
chr15-225765	chr15	225765	0.536377	0.469388	98	0.962193	0.0496532	20 °C
chr15-226306	chr15	226306	0.123826	0.132653	98	0.927145	0.170849	20 °C
chr15-226445	chr15	226445	0.775446	0.163265	98	0.986307	-0.029756	20 °C
chr15-229225	chr15	229225	0.600798	0.285714	98	0.969698	-0.058931	20 °C
chr15-229252	chr15	229252	0.205226	0.0612245	98	0.927145	-0.215699	20 °C
chr15-229770	chr15	229770	0.0404951	0.0612245	98	0.927145	0.335134	20 °C
chr15-230049	chr15	230049	0.818339	0.132653	98	0.989051	0.0264768	20 °C
chr15-230868	chr15	230868	0.0303583	0.153061	98	0.927145	0.228161	20 °C
chr15-231311	chr15	231311	0.0365765	0.0510204	98	0.927145	-0.362636	20 °C
chr15-233084	chr15	233084	0.91729	0.122449	98	0.995424	-0.012318	20 °C
chr15-233580	chr15	233580	0.20255	0.418367	98	0.927145	-0.108859	20 °C
chr15-233691	chr15	233691	0.0902267	0.112245	98	0.927145	-0.204068	20 °C
chr15-233985	chr15	233985	0.0391422	0.5	98	0.927145	-0.226671	20 °C
chr15-234948	chr15	234948	0.0550329	0.0612245	98	0.927145	-0.310774	20 °C
chr15-235294	chr15	235294	0.546498	0.142857	98	0.963407	0.0660491	20 °C
chr15-235309	chr15	235309	0.305091	0.428571	98	0.933807	-0.124262	20 °C
chr15-235372	chr15	235372	0.270099	0.367347	98	0.927535	-0.0997372	20 °C
chr15-235585	chr15	235585	0.756329	0.0510204	98	0.984735	0.0535043	20 °C
chr15-235597	chr15	235597	0.487832	0.0918367	98	0.958066	-0.091287	20 °C
chr15-239084	chr15	239084	0.0998644	0.122449	98	0.927145	-0.195228	20 °C
chr15-239835	chr15	239835	0.593429	0.0510204	98	0.968497	-0.0924844	20 °C
chr15-242510	chr15	242510	0.702089	0.153061	98	0.978763	0.0408165	20 °C
chr15-243323	chr15	243323	0.1555	0.0918367	98	0.927145	-0.196891	20 °C
chr15-244295	chr15	244295	0.978664	0.326531	98	0.998255	0.00273949	20 °C
chr15-251578	chr15	251578	0.0556052	0.122449	98	0.927145	0.226462	20 °C
chr15-252780	chr15	252780	0.262457	0.122449	98	0.927145	0.136004	20 °C
chr15-259626	chr15	259626	0.14136	0.102041	98	0.927145	0.190048	20 °C
chr15-260271	chr15	260271	0.557411	0.234694	98	0.964207	0.0610788	20 °C
chr15-261020	chr15	261020	0.809441	0.346939	98	0.988228	-0.0267771	20 °C
chr15-262415	chr15	262415	0.105506	0.0612245	98	0.927145	0.249187	20 °C
chr15-262471	chr15	262471	0.944906	0.214286	98	0.996606	-0.00715855	20 °C
chr15-262546	chr15	262546	0.0658955	0.255102	98	0.927145	0.172773	20 °C
chr15-263004	chr15	263004	0.0661705	0.428571	98	0.927145	0.1789	20 °C
chr15-263005	chr15	263005	0.00980687	0.479592	98	0.927145	0.308909	20 °C
chr15-263644	chr15	263644	0.732749	0.22449	98	0.981622	-0.0318144	20 °C
chr15-263690	chr15	263690	0.869841	0.173469	98	0.992619	-0.0167597	20 °C
chr15-263780	chr15	263780	0.0869256	0.193878	98	0.927145	0.17243	20 °C
chr15-263968	chr15	263968	0.301046	0.285714	98	0.933807	0.092167	20 °C
chr15-264008	chr15	264008	0.683736	0.204082	98	0.978157	-0.0405414	20 °C
chr15-264059	chr15	264059	0.0422948	0.102041	98	0.927145	-0.254245	20 °C
chr15-264119	chr15	264119	0.984078	0.0714286	98	0.998784	-0.00289657	20 °C
chr15-264553	chr15	264553	0.63512	0.265306	98	0.973451	-0.0449146	20 °C
chr15-266114	chr15	266114	0.14126	0.244898	98	0.927145	0.138542	20 °C
chr15-266676	chr15	266676	0.0385072	0.459184	98	0.927145	0.235078	20 °C
chr15-267095	chr15	267095	0.317599	0.204082	98	0.933807	0.0943122	20 °C
chr15-267298	chr15	267298	0.490001	0.112245	98	0.958066	-0.0816461	20 °C
chr15-267465	chr15	267465	0.385019	0.0816327	98	0.949852	-0.123112	20 °C
chr15-267579	chr15	267579	0.0388189	0.0714286	98	0.927145	0.304977	20 °C
chr15-267683	chr15	267683	0.331565	0.214286	98	0.936946	-0.0901717	20 °C
chr15-267687	chr15	267687	0.397867	0.22449	98	0.951729	0.080396	20 °C
chr15-267945	chr15	267945	0.921966	0.0918367	98	0.995814	0.0126894	20 °C
chr15-268245	chr15	268245	0.861619	0.0408163	98	0.992095	-0.0330244	20 °C
chr15-268752	chr15	268752	0.258602	0.102041	98	0.927145	0.144037	20 °C
chr15-269420	chr15	269420	0.852657	0.295918	98	0.991409	0.0187644	20 °C
chr15-269647	chr15	269647	0.287898	0.122449	98	0.93031	0.121889	20 °C
chr15-270608	chr15	270608	0.730139	0.0510204	98	0.9813	0.0594957	20 °C
chr15-272949	chr15	272949	0.0200492	0.295918	98	0.927145	0.235878	20 °C
chr15-273792	chr15	273792	0.953818	0.5	98	0.99713	0.00597415	20 °C
chr15-274284	chr15	274284	0.0325112	0.102041	98	0.927145	-0.267374	20 °C
chr15-275382	chr15	275382	0.717166	0.0612245	98	0.980009	-0.0549811	20 °C
chr15-275614	chr15	275614	0.212108	0.0408163	98	0.927145	-0.235479	20 °C
chr15-277064	chr15	277064	0.344421	0.102041	98	0.940765	0.116925	20 °C
chr15-277155	chr15	277155	0.176153	0.0612245	98	0.927145	0.212435	20 °C
chr15-278944	chr15	278944	0.506001	0.0510204	98	0.958066	0.110611	20 °C
chr15-278974	chr15	278974	0.0439799	0.357143	98	0.927145	0.166827	20 °C
chr15-281222	chr15	281222	0.547752	0.153061	98	0.963495	0.0650171	20 °C
chr15-281442	chr15	281442	0.293586	0.0816327	98	0.931522	0.149349	20 °C
chr15-282153	chr15	282153	0.582719	0.0714286	98	0.966782	-0.0822132	20 °C
chr15-282350	chr15	282350	0.0223595	0.377551	98	0.927145	0.257561	20 °C
chr15-285157	chr15	285157	0.0505295	0.295918	98	0.927145	0.160045	20 °C
chr15-285477	chr15	285477	0.668033	0.193878	98	0.976186	0.0423609	20 °C
chr15-286332	chr15	286332	0.444418	0.112245	98	0.956275	0.0901114	20 °C
chr15-287539	chr15	287539	0.213921	0.173469	98	0.927145	0.125361	20 °C
chr15-287666	chr15	287666	0.642225	0.357143	98	0.97405	-0.0389917	20 °C
chr15-288117	chr15	288117	0.0368849	0.112245	98	0.927145	-0.245847	20 °C
chr15-289006	chr15	289006	0.593262	0.0510204	98	0.96842	0.0899058	20 °C
chr15-289039	chr15	289039	0.112147	0.357143	98	0.927145	0.164309	20 °C
chr15-289404	chr15	289404	0.0246123	0.142857	98	0.927145	0.276501	20 °C
chr15-289816	chr15	289816	0.451106	0.132653	98	0.956275	0.0925679	20 °C
chr15-297341	chr15	297341	0.792548	0.44898	98	0.987745	-0.0270091	20 °C
chr15-297387	chr15	297387	0.459988	0.234694	98	0.956786	0.0699012	20 °C
chr15-297389	chr15	297389	0.378236	0.163265	98	0.948644	0.0933123	20 °C
chr15-297391	chr15	297391	0.459988	0.234694	98	0.956786	0.0699012	20 °C
chr15-297656	chr15	297656	0.168229	0.387755	98	0.927145	0.108932	20 °C
chr15-297845	chr15	297845	0.632509	0.387755	98	0.972802	0.0384975	20 °C
chr15-298099	chr15	298099	0.358536	0.438776	98	0.945064	0.0735053	20 °C
chr15-298371	chr15	298371	0.756325	0.0714286	98	0.984735	-0.0442284	20 °C
chr15-298614	chr15	298614	0.658478	0.377551	98	0.975496	0.0332987	20 °C
chr15-298697	chr15	298697	0.518099	0.0714286	98	0.959368	-0.0985912	20 °C
chr15-298831	chr15	298831	0.25765	0.193878	98	0.927145	0.113628	20 °C
chr15-298956	chr15	298956	0.549567	0.418367	98	0.963861	0.0449608	20 °C
chr15-298985	chr15	298985	0.104774	0.193878	98	0.927145	0.177132	20 °C
chr15-299260	chr15	299260	0.289657	0.142857	98	0.93031	-0.11906	20 °C
chr15-299460	chr15	299460	0.243854	0.346939	98	0.927145	0.092897	20 °C
chr15-299782	chr15	299782	0.771163	0.408163	98	0.986103	-0.0238876	20 °C
chr15-299834	chr15	299834	0.816487	0.22449	98	0.988801	0.020777	20 °C
chr15-300173	chr15	300173	0.994555	0.469388	98	0.999398	0.000557027	20 °C
chr15-300558	chr15	300558	0.753838	0.234694	98	0.984089	0.0270226	20 °C
chr15-300690	chr15	300690	0.678192	0.357143	98	0.977625	0.0320901	20 °C
chr15-300745	chr15	300745	0.344509	0.173469	98	0.940765	0.0946927	20 °C
chr15-301237	chr15	301237	0.169241	0.489796	98	0.927145	0.103234	20 °C
chr15-301562	chr15	301562	0.313083	0.27551	98	0.933807	0.0846539	20 °C
chr15-301712	chr15	301712	0.185971	0.244898	98	0.927145	0.150383	20 °C
chr15-301975	chr15	301975	0.422897	0.0510204	98	0.956109	-0.134009	20 °C
chr15-302146	chr15	302146	0.0363508	0.153061	98	0.927145	0.233699	20 °C
chr15-302469	chr15	302469	0.146573	0.0510204	98	0.927145	0.242251	20 °C
chr15-303051	chr15	303051	0.407044	0.0816327	98	0.952458	0.119193	20 °C
chr15-303125	chr15	303125	0.0562108	0.418367	98	0.927145	0.145203	20 °C
chr15-303241	chr15	303241	0.149983	0.0816327	98	0.927145	0.194938	20 °C
chr15-303309	chr15	303309	0.164505	0.316327	98	0.927145	0.120444	20 °C
chr15-303454	chr15	303454	0.255845	0.0918367	98	0.927145	0.148826	20 °C
chr15-303491	chr15	303491	0.486921	0.0510204	98	0.958066	-0.118878	20 °C
chr15-303548	chr15	303548	0.339206	0.27551	98	0.940567	0.0816802	20 °C
chr15-303742	chr15	303742	0.776617	0.163265	98	0.986643	0.0299258	20 °C
chr15-305044	chr15	305044	0.809071	0.0612245	98	0.988228	-0.038824	20 °C
chr15-305143	chr15	305143	0.0442968	0.0612245	98	0.927145	0.327981	20 °C
chr15-307134	chr15	307134	0.702572	0.326531	98	0.978763	0.043811	20 °C
chr15-322203	chr15	322203	0.1862	0.387755	98	0.927145	0.10667	20 °C
chr15-322223	chr15	322223	0.185771	0.153061	98	0.927145	-0.139368	20 °C
chr15-323498	chr15	323498	0.45801	0.244898	98	0.956449	0.067861	20 °C
chr15-324999	chr15	324999	0.601858	0.22449	98	0.969813	0.0512047	20 °C
chr15-325032	chr15	325032	0.0727487	0.0714286	98	0.927145	0.255991	20 °C
chr15-325091	chr15	325091	0.29969	0.285714	98	0.933174	0.0844806	20 °C
chr15-325113	chr15	325113	0.534014	0.204082	98	0.962099	0.0708049	20 °C
chr15-325129	chr15	325129	0.39176	0.357143	98	0.949852	0.0681261	20 °C
chr15-325899	chr15	325899	0.0417264	0.173469	98	0.927145	0.212899	20 °C
chr15-325917	chr15	325917	0.914806	0.0714286	98	0.995372	0.0164288	20 °C
chr15-327564	chr15	327564	0.103171	0.367347	98	0.927145	0.126859	20 °C
chr15-327595	chr15	327595	0.411186	0.214286	98	0.953292	-0.0751079	20 °C
chr15-327596	chr15	327596	0.278764	0.153061	98	0.929623	-0.116234	20 °C
chr15-333893	chr15	333893	0.804951	0.0918367	98	0.988228	-0.0338507	20 °C
chr15-333985	chr15	333985	0.443311	0.265306	98	0.956275	0.0641246	20 °C
chr15-333994	chr15	333994	0.460518	0.0816327	98	0.956786	0.102628	20 °C
chr15-334546	chr15	334546	0.285656	0.285714	98	0.93031	0.086958	20 °C
chr15-334822	chr15	334822	0.138627	0.234694	98	0.927145	0.13469	20 °C
chr15-335219	chr15	335219	0.590403	0.142857	98	0.968002	0.058917	20 °C
chr15-335307	chr15	335307	0.565641	0.0408163	98	0.965284	-0.11063	20 °C
chr15-335346	chr15	335346	0.256784	0.418367	98	0.927145	0.0882456	20 °C
chr15-335474	chr15	335474	0.226167	0.377551	98	0.927145	0.095231	20 °C
chr15-337291	chr15	337291	0.367982	0.112245	98	0.9472	-0.112925	20 °C
chr15-341352	chr15	341352	0.166239	0.234694	98	0.927145	0.123793	20 °C
chr15-341919	chr15	341919	0.83633	0.0816327	98	0.990047	0.0289392	20 °C
chr15-342785	chr15	342785	0.36599	0.173469	98	0.9472	-0.0940722	20 °C
chr15-343864	chr15	343864	0.741375	0.346939	98	0.982685	0.0332286	20 °C
chr15-344654	chr15	344654	0.746364	0.44898	98	0.983301	0.026952	20 °C
chr15-344927	chr15	344927	0.269614	0.0816327	98	0.927535	-0.155385	20 °C
chr15-346192	chr15	346192	0.731952	0.295918	98	0.981457	0.0291907	20 °C
chr15-346945	chr15	346945	0.0753586	0.285714	98	0.927145	0.143032	20 °C
chr15-347161	chr15	347161	0.101391	0.0816327	98	0.927145	-0.227722	20 °C
chr15-347349	chr15	347349	0.218842	0.132653	98	0.927145	-0.139046	20 °C
chr15-347405	chr15	347405	0.697451	0.0408163	98	0.978763	-0.0731447	20 °C
chr15-349289	chr15	349289	0.524061	0.204082	98	0.959765	-0.0600997	20 °C
chr15-350204	chr15	350204	0.200078	0.0510204	98	0.927145	-0.216684	20 °C
chr15-350304	chr15	350304	0.688207	0.387755	98	0.978732	-0.0333771	20 °C
chr15-350886	chr15	350886	0.701727	0.265306	98	0.978763	-0.0320871	20 °C
chr15-351674	chr15	351674	0.204314	0.336735	98	0.927145	0.11347	20 °C
chr15-352000	chr15	352000	0.166196	0.163265	98	0.927145	-0.139257	20 °C
chr15-352623	chr15	352623	0.135523	0.367347	98	0.927145	0.116275	20 °C
chr15-352636	chr15	352636	0.307924	0.0918367	98	0.933807	0.133582	20 °C
chr15-353339	chr15	353339	0.158013	0.0612245	98	0.927145	-0.22132	20 °C
chr15-356137	chr15	356137	0.552663	0.173469	98	0.964207	0.0587679	20 °C
chr15-358945	chr15	358945	0.183948	0.0816327	98	0.927145	-0.186726	20 °C
chr15-361113	chr15	361113	0.205147	0.193878	98	0.927145	0.123941	20 °C
chr15-361149	chr15	361149	0.509161	0.489796	98	0.958066	0.0539187	20 °C
chr15-362151	chr15	362151	0.809071	0.0612245	98	0.988228	-0.038824	20 °C
chr15-362169	chr15	362169	0.223831	0.214286	98	0.927145	0.125725	20 °C
chr15-363093	chr15	363093	0.0626613	0.0408163	98	0.927145	0.343131	20 °C
chr15-367193	chr15	367193	0.612696	0.0714286	98	0.97143	-0.0785499	20 °C
chr15-370482	chr15	370482	0.210367	0.0918367	98	0.927145	-0.169292	20 °C
chr15-371419	chr15	371419	0.718936	0.122449	98	0.980014	0.0404596	20 °C
chr15-373316	chr15	373316	0.154972	0.0612245	98	0.927145	0.223125	20 °C
chr15-373736	chr15	373736	0.962327	0.285714	98	0.997713	0.00381413	20 °C
chr15-373830	chr15	373830	0.462719	0.27551	98	0.957379	-0.0627521	20 °C
chr15-374811	chr15	374811	0.814832	0.5	98	0.988792	0.0179423	20 °C
chr15-379159	chr15	379159	0.879167	0.479592	98	0.993271	0.0121637	20 °C
chr15-379180	chr15	379180	0.777012	0.0510204	98	0.986834	0.0501843	20 °C
chr15-379234	chr15	379234	0.995316	0.153061	98	0.999398	0.000634145	20 °C
chr15-381301	chr15	381301	0.333659	0.0612245	98	0.938505	-0.148807	20 °C
chr15-381565	chr15	381565	0.129919	0.132653	98	0.927145	0.176567	20 °C
chr15-382462	chr15	382462	0.0979166	0.0714286	98	0.927145	0.248269	20 °C
chr15-382832	chr15	382832	0.863856	0.0918367	98	0.992095	-0.0237519	20 °C
chr15-383076	chr15	383076	0.306486	0.0918367	98	0.933807	0.135788	20 °C
chr15-383556	chr15	383556	0.790635	0.153061	98	0.987606	-0.0273699	20 °C
chr15-384012	chr15	384012	0.775327	0.438776	98	0.986307	-0.0224058	20 °C
chr15-384953	chr15	384953	0.500951	0.0510204	98	0.958066	0.115555	20 °C
chr15-385365	chr15	385365	0.318951	0.0408163	98	0.933807	-0.191527	20 °C
chr15-386118	chr15	386118	0.993124	0.479592	98	0.999361	-0.000676082	20 °C
chr15-386980	chr15	386980	0.488607	0.0612245	98	0.958066	-0.106563	20 °C
chr15-387352	chr15	387352	0.808841	0.0306122	98	0.988228	-0.0523453	20 °C
chr15-389178	chr15	389178	0.423766	0.132653	98	0.956109	-0.0896002	20 °C
chr15-389308	chr15	389308	0.973189	0.0408163	98	0.998255	0.00632308	20 °C
chr15-389982	chr15	389982	0.0541875	0.142857	98	0.927145	-0.219851	20 °C
chr15-390485	chr15	390485	0.1946	0.367347	98	0.927145	0.110183	20 °C
chr15-391550	chr15	391550	0.94083	0.459184	98	0.996606	-0.00593928	20 °C
chr15-392031	chr15	392031	0.16529	0.0918367	98	0.927145	0.180175	20 °C
chr15-393020	chr15	393020	0.345411	0.132653	98	0.940765	-0.108842	20 °C
chr15-393335	chr15	393335	0.132673	0.255102	98	0.927145	0.127353	20 °C
chr15-393967	chr15	393967	0.787895	0.44898	98	0.987606	0.0202519	20 °C
chr15-394963	chr15	394963	0.947003	0.387755	98	0.996606	0.00517049	20 °C
chr15-397775	chr15	397775	0.367982	0.112245	98	0.9472	-0.112925	20 °C
chr15-398053	chr15	398053	0.722921	0.112245	98	0.980768	0.0430275	20 °C
chr15-398057	chr15	398057	0.0138981	0.0918367	98	0.927145	0.320372	20 °C
chr15-400182	chr15	400182	0.690936	0.142857	98	0.978763	-0.0440195	20 °C
chr15-400270	chr15	400270	0.732343	0.0408163	98	0.981457	0.0632332	20 °C
chr15-400376	chr15	400376	0.634062	0.438776	98	0.973038	-0.036254	20 °C
chr15-402196	chr15	402196	0.34875	0.0816327	98	0.940781	0.130006	20 °C
chr15-402456	chr15	402456	0.789048	0.112245	98	0.987606	0.0320854	20 °C
chr15-403563	chr15	403563	0.366489	0.0510204	98	0.9472	-0.153805	20 °C
chr15-403575	chr15	403575	0.709144	0.0612245	98	0.978952	-0.0598629	20 °C
chr15-403894	chr15	403894	0.268844	0.0612245	98	0.927535	0.174788	20 °C
chr15-406349	chr15	406349	0.54888	0.5	98	0.963568	0.0464631	20 °C
chr15-406409	chr15	406409	0.254083	0.132653	98	0.927145	-0.129251	20 °C
chr15-407158	chr15	407158	0.33943	0.132653	98	0.940567	0.117411	20 °C
chr15-407782	chr15	407782	0.20366	0.0816327	98	0.927145	-0.17451	20 °C
chr15-408147	chr15	408147	0.430448	0.438776	98	0.956109	0.0603344	20 °C
chr15-408749	chr15	408749	0.536164	0.336735	98	0.962193	-0.0486782	20 °C
chr15-409409	chr15	409409	0.645573	0.489796	98	0.974554	0.037036	20 °C
chr15-410355	chr15	410355	0.40438	0.387755	98	0.952458	0.0650746	20 °C
chr15-411643	chr15	411643	0.239853	0.0816327	98	0.927145	0.161733	20 °C
chr15-412203	chr15	412203	0.0902747	0.214286	98	0.927145	0.152949	20 °C
chr15-412312	chr15	412312	0.625992	0.204082	98	0.972007	-0.0441272	20 °C
chr15-412399	chr15	412399	0.773405	0.0510204	98	0.986103	0.0498909	20 °C
chr15-412785	chr15	412785	0.264517	0.0510204	98	0.927145	-0.190526	20 °C
chr15-412812	chr15	412812	0.806859	0.142857	98	0.988228	0.0272443	20 °C
chr15-412973	chr15	412973	0.498856	0.489796	98	0.958066	0.0540349	20 °C
chr15-413089	chr15	413089	0.797165	0.0816327	98	0.988228	0.0369828	20 °C
chr15-413130	chr15	413130	0.066973	0.193878	98	0.927145	0.189296	20 °C
chr15-413860	chr15	413860	0.236077	0.234694	98	0.927145	0.116347	20 °C
chr15-416891	chr15	416891	0.820349	0.306122	98	0.989344	0.0195565	20 °C
chr15-416978	chr15	416978	0.53795	0.102041	98	0.962193	-0.0783917	20 °C
chr15-417196	chr15	417196	0.0358991	0.5	98	0.927145	0.214428	20 °C
chr15-418417	chr15	418417	0.241807	0.122449	98	0.927145	0.147411	20 °C
chr15-419216	chr15	419216	0.155209	0.0510204	98	0.927145	0.247952	20 °C
chr15-420921	chr15	420921	0.380402	0.0510204	98	0.948968	0.146549	20 °C
chr15-423582	chr15	423582	0.571618	0.0612245	98	0.966272	-0.0930288	20 °C
chr15-427221	chr15	427221	0.0235449	0.102041	98	0.927145	0.302062	20 °C
chr15-428660	chr15	428660	0.0360988	0.183673	98	0.927145	0.218845	20 °C
chr15-429035	chr15	429035	0.00671187	0.336735	98	0.927145	0.243341	20 °C
chr15-429041	chr15	429041	0.594595	0.153061	98	0.968988	-0.0555297	20 °C
chr15-430860	chr15	430860	0.223409	0.295918	98	0.927145	0.120368	20 °C
chr15-433485	chr15	433485	0.0941333	0.0816327	98	0.927145	0.22629	20 °C
chr15-433674	chr15	433674	0.693902	0.244898	98	0.978763	-0.039004	20 °C
chr15-434029	chr15	434029	0.540419	0.0816327	98	0.962287	-0.0821898	20 °C
chr15-434347	chr15	434347	0.0448009	0.479592	98	0.927145	0.222369	20 °C
chr15-434449	chr15	434449	0.864407	0.357143	98	0.992095	0.0143473	20 °C
chr15-435043	chr15	435043	0.565907	0.0816327	98	0.965284	-0.078945	20 °C
chr15-435439	chr15	435439	0.480144	0.0714286	98	0.958066	-0.103789	20 °C
chr15-440013	chr15	440013	0.10121	0.27551	98	0.927145	-0.157356	20 °C
chr15-440480	chr15	440480	0.0440908	0.244898	98	0.927145	-0.202662	20 °C
chr15-441284	chr15	441284	0.0799233	0.295918	98	0.927145	-0.168455	20 °C
chr15-443415	chr15	443415	0.245511	0.0918367	98	0.927145	0.148037	20 °C
chr15-443992	chr15	443992	0.255615	0.428571	98	0.927145	0.0869089	20 °C
chr15-444088	chr15	444088	0.124617	0.204082	98	0.927145	0.15445	20 °C
chr15-444344	chr15	444344	0.0631971	0.244898	98	0.927145	0.177644	20 °C
chr15-449118	chr15	449118	0.0948276	0.214286	98	0.927145	-0.174894	20 °C
chr15-449498	chr15	449498	0.676685	0.142857	98	0.977175	-0.0461343	20 °C
chr15-453317	chr15	453317	0.697892	0.0510204	98	0.978763	0.0664806	20 °C
chr15-459846	chr15	459846	0.224067	0.244898	98	0.927145	-0.105113	20 °C
chr15-459879	chr15	459879	0.604571	0.0510204	98	0.970259	-0.0880143	20 °C
chr15-462273	chr15	462273	0.0291775	0.0918367	98	0.927145	0.278154	20 °C
chr15-466892	chr15	466892	0.270297	0.112245	98	0.927535	0.147855	20 °C
chr15-469563	chr15	469563	0.0351977	0.204082	98	0.927145	-0.222582	20 °C
chr15-469632	chr15	469632	0.0366068	0.0612245	98	0.927145	0.332777	20 °C
chr15-478574	chr15	478574	0.155209	0.0510204	98	0.927145	0.247952	20 °C
chr15-478832	chr15	478832	0.292903	0.0714286	98	0.931496	0.152271	20 °C
chr15-484041	chr15	484041	0.0186986	0.173469	98	0.927145	-0.259967	20 °C
chr15-489566	chr15	489566	0.773405	0.0510204	98	0.986103	0.0498909	20 °C
chr15-494668	chr15	494668	0.5098	0.0918367	98	0.958066	0.0865365	20 °C
chr15-498774	chr15	498774	0.0211775	0.132653	98	0.927145	0.257521	20 °C
chr15-506721	chr15	506721	0.0536205	0.459184	98	0.927145	0.217565	20 °C
chr15-506827	chr15	506827	0.0176955	0.469388	98	0.927145	0.252564	20 °C
chr15-507025	chr15	507025	0.0176955	0.469388	98	0.927145	0.252564	20 °C
chr15-507579	chr15	507579	0.322852	0.0816327	98	0.935188	-0.136849	20 °C
chr15-508475	chr15	508475	0.00876399	0.326531	98	0.927145	0.229256	20 °C
chr15-508967	chr15	508967	0.78885	0.0612245	98	0.987606	0.0423182	20 °C
chr15-509742	chr15	509742	0.00369422	0.173469	98	0.927145	0.302911	20 °C
chr15-509953	chr15	509953	0.674087	0.295918	98	0.976571	-0.0372727	20 °C
chr15-510025	chr15	510025	0.423396	0.0510204	98	0.956109	-0.142986	20 °C
chr15-510509	chr15	510509	0.0417449	0.295918	98	0.927145	0.178514	20 °C
chr15-510935	chr15	510935	0.0168156	0.163265	98	0.927145	0.237595	20 °C
chr15-511597	chr15	511597	0.377211	0.214286	98	0.948493	0.0841766	20 °C
chr15-512418	chr15	512418	0.874079	0.0816327	98	0.992952	0.0227264	20 °C
chr15-513687	chr15	513687	0.108176	0.163265	98	0.927145	0.177172	20 °C
chr15-516136	chr15	516136	0.0709178	0.469388	98	0.927145	0.173058	20 °C
chr15-517702	chr15	517702	0.31027	0.163265	98	0.933807	0.103415	20 °C
chr15-517704	chr15	517704	0.818823	0.295918	98	0.98912	-0.0194214	20 °C
chr15-517705	chr15	517705	0.476174	0.306122	98	0.957876	0.0599091	20 °C
chr15-518850	chr15	518850	0.286332	0.102041	98	0.93031	0.131384	20 °C
chr15-521006	chr15	521006	0.480144	0.0714286	98	0.958066	-0.103789	20 °C
chr15-521121	chr15	521121	0.369201	0.122449	98	0.9472	0.104068	20 °C
chr15-523052	chr15	523052	0.671095	0.0612245	98	0.976482	-0.0683852	20 °C
chr15-524229	chr15	524229	0.00409409	0.0714286	98	0.927145	-0.406079	20 °C
chr15-524281	chr15	524281	0.00318554	0.418367	98	0.927145	0.298799	20 °C
chr15-524716	chr15	524716	0.983656	0.0408163	98	0.998784	-0.00390429	20 °C
chr15-529693	chr15	529693	0.229849	0.0510204	98	0.927145	-0.197417	20 °C
chr15-529996	chr15	529996	0.194248	0.0612245	98	0.927145	0.200116	20 °C
chr15-531819	chr15	531819	0.983852	0.0714286	98	0.998784	0.00298056	20 °C
chr15-532977	chr15	532977	0.205509	0.234694	98	0.927145	0.121257	20 °C
chr15-533052	chr15	533052	0.111025	0.0816327	98	0.927145	0.217019	20 °C
chr15-535033	chr15	535033	0.437397	0.0408163	98	0.956275	0.150548	20 °C
chr15-535987	chr15	535987	0.0366068	0.0612245	98	0.927145	0.332777	20 °C
chr15-536511	chr15	536511	0.0536205	0.459184	98	0.927145	0.217565	20 °C
chr15-536531	chr15	536531	0.840531	0.0612245	98	0.990223	0.0338742	20 °C
chr15-537190	chr15	537190	0.258919	0.22449	98	0.927145	0.113063	20 °C
chr15-537319	chr15	537319	0.112194	0.102041	98	0.927145	0.200738	20 °C
chr15-537345	chr15	537345	0.0536205	0.459184	98	0.927145	0.217565	20 °C
chr15-537827	chr15	537827	0.424952	0.112245	98	0.956109	0.0952969	20 °C
chr15-538004	chr15	538004	0.3168	0.214286	98	0.933807	0.100742	20 °C
chr15-540969	chr15	540969	0.235777	0.0918367	98	0.927145	-0.157697	20 °C
chr15-543227	chr15	543227	0.638141	0.153061	98	0.973591	-0.0488019	20 °C
chr15-557109	chr15	557109	0.0169277	0.0510204	98	0.927145	-0.402692	20 °C
chr15-558167	chr15	558167	0.0169495	0.204082	98	0.927145	0.243484	20 °C
chr15-561588	chr15	561588	0.00270052	0.173469	98	0.927145	0.308189	20 °C
chr15-562391	chr15	562391	0.571946	0.132653	98	0.966272	-0.0642789	20 °C
chr15-564789	chr15	564789	0.924451	0.163265	98	0.996292	-0.0100775	20 °C
chr15-564849	chr15	564849	0.807694	0.0714286	98	0.988228	-0.0368745	20 °C
chr15-565016	chr15	565016	0.348601	0.214286	98	0.940781	0.0903725	20 °C
chr15-567846	chr15	567846	0.0631971	0.244898	98	0.927145	0.177644	20 °C
chr15-569425	chr15	569425	0.95311	0.306122	98	0.99713	0.0052403	20 °C
chr15-569575	chr15	569575	0.0987352	0.122449	98	0.927145	0.203524	20 °C
chr15-570742	chr15	570742	0.116685	0.244898	98	0.927145	0.147922	20 °C
chr15-571364	chr15	571364	0.0773321	0.489796	98	0.927145	0.194961	20 °C
chr15-571482	chr15	571482	0.0258643	0.44898	98	0.927145	0.244983	20 °C
chr15-572072	chr15	572072	0.00414527	0.44898	98	0.927145	0.21279	20 °C
chr15-572612	chr15	572612	0.000434761	0.27551	98	0.927145	0.336993	20 °C
chr15-573152	chr15	573152	0.424952	0.112245	98	0.956109	0.0952969	20 °C
chr15-573427	chr15	573427	0.185473	0.183673	98	0.927145	0.136219	20 °C
chr15-573450	chr15	573450	0.318951	0.0408163	98	0.933807	-0.191527	20 °C
chr15-573476	chr15	573476	0.785772	0.153061	98	0.987599	0.028299	20 °C
chr15-573621	chr15	573621	0.00208111	0.265306	98	0.927145	0.307117	20 °C
chr15-574844	chr15	574844	0.696784	0.204082	98	0.978763	0.0360605	20 °C
chr15-578921	chr15	578921	0.765535	0.122449	98	0.985899	-0.0342555	20 °C
chr15-579813	chr15	579813	0.605752	0.44898	98	0.970498	-0.0433298	20 °C
chr15-579853	chr15	579853	0.62817	0.183673	98	0.97209	-0.0497097	20 °C
chr15-580280	chr15	580280	0.0362966	0.153061	98	0.927145	0.236912	20 °C
chr15-580561	chr15	580561	0.403424	0.0714286	98	0.952458	-0.125016	20 °C
chr15-584407	chr15	584407	0.0127046	0.153061	98	0.927145	0.266073	20 °C
chr15-587019	chr15	587019	0.615261	0.0612245	98	0.97143	-0.0829171	20 °C
chr15-592802	chr15	592802	0.0433962	0.469388	98	0.927145	0.175827	20 °C
chr15-593446	chr15	593446	0.625705	0.122449	98	0.972007	-0.0584476	20 °C
chr15-594209	chr15	594209	0.0063795	0.479592	98	0.927145	0.261113	20 °C
chr15-594233	chr15	594233	0.92807	0.173469	98	0.996606	0.00896634	20 °C
chr15-597399	chr15	597399	0.167456	0.0612245	98	0.927145	-0.212245	20 °C
chr15-597931	chr15	597931	0.147271	0.397959	98	0.927145	0.141605	20 °C
chr15-601037	chr15	601037	0.773405	0.0510204	98	0.986103	0.0498909	20 °C
chr15-601051	chr15	601051	0.0648982	0.377551	98	0.927145	0.212834	20 °C
chr15-601197	chr15	601197	0.0979733	0.316327	98	0.927145	0.172423	20 °C
chr15-603683	chr15	603683	0.190268	0.0510204	98	0.927145	-0.218663	20 °C
chr15-604089	chr15	604089	0.9992	0.214286	98	0.999568	-9.05423e-05	20 °C
chr15-608024	chr15	608024	0.256015	0.0510204	98	0.927145	-0.189502	20 °C
chr15-608233	chr15	608233	0.366795	0.0612245	98	0.9472	-0.142322	20 °C
chr15-609845	chr15	609845	0.0660844	0.346939	98	0.927145	0.18118	20 °C
chr15-611515	chr15	611515	0.117577	0.0510204	98	0.927145	0.267453	20 °C
chr15-618026	chr15	618026	0.0325388	0.5	98	0.927145	0.228685	20 °C
chr15-619787	chr15	619787	0.0815452	0.418367	98	0.927145	0.162626	20 °C
chr15-619853	chr15	619853	0.179479	0.0510204	98	0.927145	-0.228007	20 °C
chr15-620487	chr15	620487	0.406167	0.122449	98	0.952458	0.0967069	20 °C
chr15-624348	chr15	624348	0.071735	0.122449	98	0.927145	0.213533	20 °C
chr15-624630	chr15	624630	0.995316	0.438776	98	0.999398	-0.000483755	20 °C
chr15-626023	chr15	626023	0.0693849	0.357143	98	0.927145	-0.139843	20 °C
chr15-626202	chr15	626202	0.356676	0.244898	98	0.944342	0.0882678	20 °C
chr15-626293	chr15	626293	0.860043	0.0714286	98	0.991987	0.027066	20 °C
chr15-627919	chr15	627919	0.563958	0.326531	98	0.964914	0.0631356	20 °C
chr15-628191	chr15	628191	0.567261	0.295918	98	0.96542	0.0488834	20 °C
chr15-628249	chr15	628249	0.129799	0.0612245	98	0.927145	-0.238119	20 °C
chr15-628319	chr15	628319	0.653595	0.265306	98	0.975496	0.0451107	20 °C
chr15-628340	chr15	628340	0.894616	0.0612245	98	0.994742	-0.021835	20 °C
chr15-630556	chr15	630556	0.503535	0.0510204	98	0.958066	-0.112012	20 °C
chr15-633483	chr15	633483	0.840105	0.326531	98	0.990223	0.0167499	20 °C
chr15-634872	chr15	634872	0.33943	0.132653	98	0.940567	0.117411	20 °C
chr15-635134	chr15	635134	0.0835582	0.387755	98	0.927145	0.178743	20 °C
chr15-635733	chr15	635733	0.988124	0.0612245	98	0.999115	0.00233315	20 °C
chr15-635802	chr15	635802	0.934326	0.0918367	98	0.996606	-0.0114621	20 °C
chr15-636662	chr15	636662	0.22922	0.27551	98	0.927145	0.111574	20 °C
chr15-637761	chr15	637761	0.683867	0.112245	98	0.978179	-0.0492022	20 °C
chr15-637872	chr15	637872	0.0709674	0.0510204	98	0.927145	-0.306436	20 °C
chr15-637939	chr15	637939	0.146661	0.265306	98	0.927145	0.137124	20 °C
chr15-638359	chr15	638359	0.0117918	0.0510204	98	0.927145	0.422511	20 °C
chr15-638390	chr15	638390	0.78065	0.204082	98	0.987278	0.0295481	20 °C
chr15-639325	chr15	639325	0.339118	0.122449	98	0.940567	0.122311	20 °C
chr15-639606	chr15	639606	0.540419	0.0816327	98	0.962287	-0.0821898	20 °C
chr15-644018	chr15	644018	0.166017	0.357143	98	0.927145	0.116083	20 °C
chr15-644044	chr15	644044	0.332105	0.438776	98	0.93732	0.0792769	20 °C
chr15-645377	chr15	645377	0.619947	0.122449	98	0.971556	-0.0580256	20 °C
chr15-649295	chr15	649295	0.460522	0.265306	98	0.956786	0.0692017	20 °C
chr15-651680	chr15	651680	0.520789	0.112245	98	0.959672	-0.0790859	20 °C
chr15-652016	chr15	652016	0.265253	0.153061	98	0.927501	0.115901	20 °C
chr15-655052	chr15	655052	0.15637	0.0612245	98	0.927145	-0.22524	20 °C
chr15-656274	chr15	656274	0.992354	0.183673	98	0.999309	-0.00100147	20 °C
chr15-656767	chr15	656767	0.53795	0.102041	98	0.962193	-0.0783917	20 °C
chr15-657396	chr15	657396	0.669304	0.285714	98	0.976217	-0.0370333	20 °C
chr15-660071	chr15	660071	0.46082	0.0510204	98	0.956818	-0.123292	20 °C
chr15-661022	chr15	661022	0.186576	0.0918367	98	0.927145	0.171208	20 °C
chr15-661065	chr15	661065	0.216255	0.0714286	98	0.927145	-0.178121	20 °C
chr15-661171	chr15	661171	0.419937	0.214286	98	0.956109	-0.0751686	20 °C
chr15-661182	chr15	661182	0.045022	0.265306	98	0.927145	-0.163354	20 °C
chr15-661183	chr15	661183	0.704447	0.0612245	98	0.978838	0.0604459	20 °C
chr15-661190	chr15	661190	0.0600119	0.397959	98	0.927145	0.158425	20 °C
chr15-661272	chr15	661272	0.202086	0.0408163	98	0.927145	-0.238929	20 °C
chr15-661397	chr15	661397	0.0109606	0.193878	98	0.927145	-0.240236	20 °C
chr15-661546	chr15	661546	0.0674614	0.112245	98	0.927145	-0.216378	20 °C
chr15-661549	chr15	661549	0.0674614	0.112245	98	0.927145	-0.216378	20 °C
chr15-661975	chr15	661975	0.622293	0.234694	98	0.971556	0.0494719	20 °C
chr15-662053	chr15	662053	0.163951	0.0918367	98	0.927145	-0.181308	20 °C
chr15-662244	chr15	662244	0.894012	0.0714286	98	0.994742	0.0187838	20 °C
chr15-662670	chr15	662670	0.883478	0.214286	98	0.993568	0.0158609	20 °C
chr15-662709	chr15	662709	0.0203139	0.27551	98	0.927145	0.197315	20 °C
chr15-663398	chr15	663398	0.0260777	0.489796	98	0.927145	0.200592	20 °C
chr15-663533	chr15	663533	0.894684	0.0510204	98	0.994742	-0.0221626	20 °C
chr15-663993	chr15	663993	0.817562	0.357143	98	0.988986	0.0241834	20 °C
chr15-664027	chr15	664027	0.480888	0.295918	98	0.958066	-0.0677268	20 °C
chr15-664879	chr15	664879	0.152966	0.0714286	98	0.927145	0.201806	20 °C
chr15-665739	chr15	665739	0.27794	0.336735	98	0.929419	0.110888	20 °C
chr15-666307	chr15	666307	0.451295	0.142857	98	0.956275	0.0823888	20 °C
chr15-666398	chr15	666398	0.111479	0.326531	98	0.927145	0.153353	20 °C
chr15-666801	chr15	666801	0.172432	0.0714286	98	0.927145	-0.194056	20 °C
chr15-667035	chr15	667035	0.148613	0.22449	98	0.927145	-0.13354	20 °C
chr15-667170	chr15	667170	0.459418	0.255102	98	0.956786	0.0803048	20 °C
chr15-667260	chr15	667260	0.891991	0.295918	98	0.994742	-0.0155624	20 °C
chr15-667271	chr15	667271	0.827214	0.183673	98	0.989493	-0.0229394	20 °C
chr15-668352	chr15	668352	0.0637434	0.153061	98	0.927145	0.186248	20 °C
chr15-668758	chr15	668758	0.134664	0.346939	98	0.927145	0.127688	20 °C
chr15-669802	chr15	669802	0.859792	0.306122	98	0.991987	-0.0152763	20 °C
chr15-670130	chr15	670130	0.0421129	0.326531	98	0.927145	0.157794	20 °C
chr15-670589	chr15	670589	0.732075	0.142857	98	0.981457	0.0380648	20 °C
chr15-670803	chr15	670803	0.223153	0.0714286	98	0.927145	-0.17949	20 °C
chr15-671254	chr15	671254	0.776087	0.204082	98	0.986539	0.029566	20 °C
chr15-672147	chr15	672147	0.180608	0.0714286	98	0.927145	-0.192471	20 °C
chr15-672166	chr15	672166	0.224545	0.285714	98	0.927145	-0.0980678	20 °C
chr15-672199	chr15	672199	0.186295	0.27551	98	0.927145	-0.118461	20 °C
chr15-673483	chr15	673483	0.202086	0.0408163	98	0.927145	-0.238929	20 °C
chr15-673515	chr15	673515	0.1517	0.153061	98	0.927145	-0.158777	20 °C
chr15-673522	chr15	673522	0.0790562	0.132653	98	0.927145	0.198163	20 °C
chr15-673622	chr15	673622	0.10021	0.122449	98	0.927145	-0.191354	20 °C
chr15-673908	chr15	673908	0.356937	0.0510204	98	0.944403	-0.155812	20 °C
chr15-674017	chr15	674017	0.6532	0.102041	98	0.975496	0.0557873	20 °C
chr15-674022	chr15	674022	0.538491	0.214286	98	0.962193	-0.0641065	20 °C
chr15-675034	chr15	675034	0.377647	0.428571	98	0.948531	0.0743609	20 °C
chr15-675278	chr15	675278	0.118482	0.387755	98	0.927145	0.1366	20 °C
chr15-676051	chr15	676051	0.516859	0.153061	98	0.95916	-0.0717804	20 °C
chr15-676464	chr15	676464	0.590807	0.408163	98	0.968082	-0.0446867	20 °C
chr15-676479	chr15	676479	0.866862	0.0816327	98	0.992511	0.0232732	20 °C
chr15-676754	chr15	676754	0.236398	0.255102	98	0.927145	-0.114306	20 °C
chr15-678021	chr15	678021	0.757478	0.234694	98	0.985097	0.0274432	20 °C
chr15-678859	chr15	678859	0.739989	0.285714	98	0.982265	-0.0325537	20 °C
chr15-679155	chr15	679155	0.780448	0.326531	98	0.987278	0.0249794	20 °C
chr15-680679	chr15	680679	0.574257	0.163265	98	0.966272	-0.0627388	20 °C
chr15-681590	chr15	681590	0.939367	0.44898	98	0.996606	-0.00575306	20 °C
chr15-682098	chr15	682098	0.381025	0.0816327	98	0.949219	0.12189	20 °C
chr15-683086	chr15	683086	0.96709	0.0612245	98	0.997824	0.00661222	20 °C
chr15-683107	chr15	683107	0.491519	0.153061	98	0.958066	-0.0767122	20 °C
chr15-684937	chr15	684937	0.282116	0.0714286	98	0.929832	0.154888	20 °C
chr15-684939	chr15	684939	0.202086	0.0408163	98	0.927145	-0.238929	20 °C
chr15-684969	chr15	684969	0.936859	0.193878	98	0.996606	0.00809268	20 °C
chr15-685444	chr15	685444	0.790238	0.336735	98	0.987606	-0.0215128	20 °C
chr15-686741	chr15	686741	0.512139	0.0612245	98	0.958764	0.103171	20 °C
chr15-686776	chr15	686776	0.1202	0.0510204	98	0.927145	-0.262714	20 °C
chr15-686797	chr15	686797	0.922695	0.214286	98	0.995814	-0.00996349	20 °C
chr15-689876	chr15	689876	0.590155	0.0612245	98	0.968002	0.0834257	20 °C
chr15-690436	chr15	690436	0.83002	0.346939	98	0.989493	0.0170661	20 °C
chr15-690577	chr15	690577	0.790428	0.0816327	98	0.987606	-0.0375228	20 °C
chr15-691518	chr15	691518	0.985947	0.0714286	98	0.998989	-0.00269005	20 °C
chr15-691843	chr15	691843	0.361188	0.142857	98	0.945188	0.0997995	20 °C
chr15-692136	chr15	692136	0.811548	0.163265	98	0.988413	0.0266758	20 °C
chr15-692141	chr15	692141	0.771533	0.112245	98	0.986103	-0.0360939	20 °C
chr15-693103	chr15	693103	0.905823	0.438776	98	0.994973	-0.0117411	20 °C
chr15-693512	chr15	693512	0.972182	0.0510204	98	0.998255	-0.00594683	20 °C
chr15-693772	chr15	693772	0.0879739	0.0612245	98	0.927145	0.260804	20 °C
chr15-693935	chr15	693935	0.71187	0.0510204	98	0.979034	-0.0631576	20 °C
chr15-694884	chr15	694884	0.625838	0.0918367	98	0.972007	-0.0656659	20 °C
chr15-696337	chr15	696337	0.226191	0.122449	98	0.927145	-0.142421	20 °C
chr15-696530	chr15	696530	0.211035	0.295918	98	0.927145	0.112484	20 °C
chr15-697533	chr15	697533	0.544148	0.163265	98	0.963353	0.0633483	20 °C
chr15-698649	chr15	698649	0.189642	0.214286	98	0.927145	-0.124847	20 °C
chr15-698725	chr15	698725	0.506185	0.102041	98	0.958066	-0.0849468	20 °C
chr15-698998	chr15	698998	0.0251616	0.0510204	98	0.927145	0.370529	20 °C
chr15-699640	chr15	699640	0.569399	0.377551	98	0.965943	-0.0481229	20 °C
chr15-700136	chr15	700136	0.444547	0.22449	98	0.956275	0.0874608	20 °C
chr15-700844	chr15	700844	0.272593	0.295918	98	0.928733	-0.0926829	20 °C
chr15-701755	chr15	701755	0.1873	0.0612245	98	0.927145	-0.203434	20 °C
chr15-701773	chr15	701773	0.994002	0.234694	98	0.999398	0.000740671	20 °C
chr15-701914	chr15	701914	0.328583	0.173469	98	0.936681	0.111152	20 °C
chr15-701941	chr15	701941	0.37704	0.428571	98	0.948493	0.0803757	20 °C
chr15-701985	chr15	701985	0.197805	0.0918367	98	0.927145	-0.164693	20 °C
chr15-702237	chr15	702237	0.0108736	0.27551	98	0.927145	-0.214146	20 °C
chr15-702319	chr15	702319	0.542663	0.0816327	98	0.962565	-0.0836159	20 °C
chr15-702359	chr15	702359	0.0561991	0.0816327	98	0.927145	-0.271361	20 °C
chr15-702718	chr15	702718	0.323731	0.357143	98	0.935188	0.0953274	20 °C
chr15-703096	chr15	703096	0.0324876	0.44898	98	0.927145	0.195477	20 °C
chr15-703430	chr15	703430	0.732047	0.0408163	98	0.981457	0.0645876	20 °C
chr15-706393	chr15	706393	0.0407791	0.489796	98	0.927145	0.223693	20 °C
chr15-707849	chr15	707849	0.0930364	0.469388	98	0.927145	0.214805	20 °C
chr15-709788	chr15	709788	0.0124114	0.132653	98	0.927145	-0.273889	20 °C
chr15-710325	chr15	710325	0.128581	0.306122	98	0.927145	0.141126	20 °C
chr15-710538	chr15	710538	0.0371828	0.163265	98	0.927145	-0.212512	20 °C
chr15-710684	chr15	710684	0.225819	0.0612245	98	0.927145	-0.192055	20 °C
chr15-711454	chr15	711454	0.432049	0.295918	98	0.956275	-0.0672568	20 °C
chr15-714297	chr15	714297	0.119026	0.0612245	98	0.927145	-0.241239	20 °C
chr15-714412	chr15	714412	0.667692	0.387755	98	0.976186	0.039982	20 °C
chr15-714739	chr15	714739	0.647339	0.489796	98	0.9752	-0.0404607	20 °C
chr15-716799	chr15	716799	0.753282	0.0612245	98	0.984089	0.0497398	20 °C
chr15-721706	chr15	721706	0.335205	0.173469	98	0.939365	-0.0961398	20 °C
chr15-724687	chr15	724687	0.748456	0.0918367	98	0.983394	-0.0422391	20 °C
chr15-724999	chr15	724999	0.636033	0.0510204	98	0.97346	-0.0830281	20 °C
chr15-726072	chr15	726072	0.688472	0.367347	98	0.978737	-0.0430852	20 °C
chr15-727604	chr15	727604	0.774694	0.193878	98	0.986289	0.0273588	20 °C
chr15-729513	chr15	729513	0.843304	0.163265	98	0.99101	0.0199697	20 °C
chr15-729811	chr15	729811	0.303448	0.153061	98	0.933807	0.114341	20 °C
chr15-730862	chr15	730862	0.90727	0.255102	98	0.995107	0.0114819	20 °C
chr15-734731	chr15	734731	0.520096	0.306122	98	0.959672	-0.0536053	20 °C
chr15-739637	chr15	739637	0.319849	0.0510204	98	0.933807	0.175557	20 °C
chr15-741010	chr15	741010	0.229369	0.0816327	98	0.927145	0.171607	20 °C
chr15-741694	chr15	741694	0.33338	0.234694	98	0.938418	-0.0871781	20 °C
chr15-744051	chr15	744051	0.879004	0.0612245	98	0.993271	0.0254679	20 °C
chr15-744640	chr15	744640	0.210435	0.0612245	98	0.927145	-0.196861	20 °C
chr15-744673	chr15	744673	0.620334	0.0510204	98	0.971556	-0.0825829	20 °C
chr15-744806	chr15	744806	0.771798	0.418367	98	0.986103	0.0355399	20 °C
chr15-745801	chr15	745801	0.425596	0.132653	98	0.956109	-0.0871233	20 °C
chr15-745804	chr15	745804	0.260907	0.306122	98	0.927145	0.107175	20 °C
chr15-754176	chr15	754176	0.839986	0.0714286	98	0.990223	-0.0303771	20 °C
chr15-754371	chr15	754371	0.413855	0.142857	98	0.954872	0.0894268	20 °C
chr15-754405	chr15	754405	0.559598	0.234694	98	0.96433	0.0530816	20 °C
chr15-757062	chr15	757062	0.275223	0.265306	98	0.929419	0.108343	20 °C
chr15-757274	chr15	757274	0.232808	0.112245	98	0.927145	0.157275	20 °C
chr15-761403	chr15	761403	0.443901	0.234694	98	0.956275	0.0688826	20 °C
chr15-763205	chr15	763205	0.997192	0.397959	98	0.999398	-0.000359326	20 °C
chr15-766357	chr15	766357	0.773405	0.0510204	98	0.986103	0.0498909	20 °C
chr15-766574	chr15	766574	0.406256	0.173469	98	0.952458	0.0850082	20 °C
chr15-766671	chr15	766671	0.429732	0.0510204	98	0.956109	-0.134273	20 °C
chr15-804367	chr15	804367	0.853019	0.0510204	98	0.991409	-0.0321978	20 °C
chr15-804481	chr15	804481	0.857926	0.387755	98	0.991987	-0.0169387	20 °C
chr15-804559	chr15	804559	0.264517	0.0510204	98	0.927145	-0.190526	20 °C
chr15-804613	chr15	804613	0.887104	0.469388	98	0.994116	0.0115752	20 °C
chr15-804711	chr15	804711	0.887104	0.469388	98	0.994116	0.0115752	20 °C
chr15-804716	chr15	804716	0.887104	0.469388	98	0.994116	0.0115752	20 °C
chr15-804751	chr15	804751	0.69982	0.326531	98	0.978763	0.0339908	20 °C
chr15-804851	chr15	804851	0.842753	0.102041	98	0.990836	0.0249299	20 °C
chr15-805485	chr15	805485	0.887104	0.469388	98	0.994116	0.0115752	20 °C
chr15-805571	chr15	805571	0.406256	0.173469	98	0.952458	0.0850082	20 °C
chr15-805988	chr15	805988	0.609605	0.163265	98	0.970904	-0.0542238	20 °C
chr15-806673	chr15	806673	0.839443	0.193878	98	0.990223	0.019393	20 °C
chr15-806906	chr15	806906	0.0130036	0.255102	98	0.927145	0.304719	20 °C
chr15-807170	chr15	807170	0.0444807	0.153061	98	0.927145	0.253457	20 °C
chr15-807191	chr15	807191	0.594159	0.489796	98	0.968777	-0.0471109	20 °C
chr15-807201	chr15	807201	0.752518	0.142857	98	0.984066	-0.0340264	20 °C
chr15-807399	chr15	807399	0.782801	0.479592	98	0.987593	-0.0257505	20 °C
chr15-807888	chr15	807888	0.865301	0.22449	98	0.992429	-0.0148368	20 °C
chr15-808441	chr15	808441	0.465717	0.142857	98	0.957594	0.0777263	20 °C
chr15-808959	chr15	808959	0.928878	0.428571	98	0.996606	0.00698476	20 °C
chr15-809199	chr15	809199	0.840141	0.0612245	98	0.990223	-0.0317579	20 °C
chr15-809207	chr15	809207	0.947528	0.469388	98	0.996617	0.00553487	20 °C
chr15-809803	chr15	809803	0.289962	0.295918	98	0.93031	-0.117415	20 °C
chr15-810217	chr15	810217	0.58465	0.234694	98	0.967355	-0.0470776	20 °C
chr15-810316	chr15	810316	0.756757	0.255102	98	0.984921	-0.0295322	20 °C
chr15-810557	chr15	810557	0.940049	0.183673	98	0.996606	0.00745962	20 °C
chr15-811986	chr15	811986	0.922491	0.0918367	98	0.995814	-0.0135337	20 °C
chr15-812264	chr15	812264	0.359181	0.153061	98	0.945112	0.0956412	20 °C
chr15-813016	chr15	813016	0.0364659	0.0816327	98	0.927145	-0.291896	20 °C
chr15-813523	chr15	813523	0.992241	0.438776	98	0.999309	0.000810813	20 °C
chr15-814060	chr15	814060	0.70567	0.163265	98	0.978838	-0.0385192	20 °C
chr15-814130	chr15	814130	0.123294	0.0510204	98	0.927145	-0.260066	20 °C
chr15-814515	chr15	814515	0.726146	0.387755	98	0.981115	0.0311795	20 °C
chr15-814758	chr15	814758	0.902735	0.193878	98	0.994973	-0.0120959	20 °C
chr15-815389	chr15	815389	0.726019	0.122449	98	0.981115	-0.0413562	20 °C
chr15-815776	chr15	815776	0.24731	0.132653	98	0.927145	0.128005	20 °C
chr15-816197	chr15	816197	0.368619	0.122449	98	0.9472	-0.104907	20 °C
chr15-816625	chr15	816625	0.482569	0.234694	98	0.958066	-0.0623077	20 °C
chr15-816674	chr15	816674	0.576037	0.377551	98	0.966272	0.044104	20 °C
chr15-816854	chr15	816854	0.264255	0.214286	98	0.927145	-0.101275	20 °C
chr15-817064	chr15	817064	0.836789	0.142857	98	0.990147	-0.0220784	20 °C
chr15-817259	chr15	817259	0.566122	0.469388	98	0.965284	0.0500929	20 °C
chr15-817263	chr15	817263	0.147883	0.0612245	98	0.927145	-0.226719	20 °C
chr15-817373	chr15	817373	0.43854	0.306122	98	0.956275	0.0646622	20 °C
chr15-817471	chr15	817471	0.139595	0.459184	98	0.927145	0.116157	20 °C
chr15-817498	chr15	817498	0.142326	0.102041	98	0.927145	-0.187009	20 °C
chr15-817733	chr15	817733	0.741581	0.27551	98	0.982685	-0.0268984	20 °C
chr15-818222	chr15	818222	0.995422	0.387755	98	0.999398	-0.000520692	20 °C
chr15-818424	chr15	818424	0.528151	0.0510204	98	0.961079	-0.107461	20 °C
chr15-818727	chr15	818727	0.763846	0.234694	98	0.985899	-0.0291265	20 °C
chr15-821311	chr15	821311	0.372838	0.244898	98	0.947813	0.0802571	20 °C
chr15-822232	chr15	822232	0.91449	0.163265	98	0.995354	0.0112796	20 °C
chr15-824409	chr15	824409	0.749534	0.142857	98	0.983394	-0.0372649	20 °C
chr15-824846	chr15	824846	0.589947	0.112245	98	0.968002	-0.0694541	20 °C
chr15-825096	chr15	825096	0.540323	0.173469	98	0.962287	0.0674619	20 °C
chr15-827562	chr15	827562	0.734461	0.489796	98	0.981622	-0.0376065	20 °C
chr15-827582	chr15	827582	0.345003	0.244898	98	0.940765	-0.0885501	20 °C
chr15-827611	chr15	827611	0.6066	0.0510204	98	0.970498	0.0920195	20 °C
chr15-831155	chr15	831155	0.675486	0.0612245	98	0.976626	-0.0646705	20 °C
chr15-831309	chr15	831309	0.582305	0.387755	98	0.96677	0.0463162	20 °C
chr15-831599	chr15	831599	0.893779	0.0816327	98	0.994742	0.0188927	20 °C
chr15-831652	chr15	831652	0.442951	0.0510204	98	0.956275	0.128509	20 °C
chr15-832564	chr15	832564	0.9414	0.418367	98	0.996606	-0.0089802	20 °C
chr15-833724	chr15	833724	0.671933	0.357143	98	0.976482	-0.0541466	20 °C
chr15-834251	chr15	834251	0.385312	0.316327	98	0.949852	-0.0762064	20 °C
chr15-837249	chr15	837249	0.760727	0.0612245	98	0.985581	0.0488306	20 °C
chr15-837404	chr15	837404	0.460572	0.0510204	98	0.956786	-0.12676	20 °C
chr15-837911	chr15	837911	0.171588	0.112245	98	0.927145	0.176877	20 °C
chr15-838560	chr15	838560	0.669553	0.122449	98	0.976217	-0.0497932	20 °C
chr15-838992	chr15	838992	0.991898	0.285714	98	0.999309	0.000919357	20 °C
chr15-839730	chr15	839730	0.862605	0.316327	98	0.992095	0.0147788	20 °C
chr15-840625	chr15	840625	0.576302	0.265306	98	0.966272	0.049326	20 °C
chr15-841391	chr15	841391	0.540126	0.0612245	98	0.962287	-0.0967435	20 °C
chr15-842270	chr15	842270	0.672575	0.214286	98	0.976482	0.0404709	20 °C
chr15-843917	chr15	843917	0.348456	0.0918367	98	0.940781	-0.119708	20 °C
chr15-844230	chr15	844230	0.870948	0.408163	98	0.99288	-0.0137566	20 °C
chr15-844748	chr15	844748	0.703706	0.27551	98	0.97882	-0.0343338	20 °C
chr15-845327	chr15	845327	0.179657	0.265306	98	0.927145	-0.117475	20 °C
chr15-846563	chr15	846563	0.513225	0.459184	98	0.95916	0.0530405	20 °C
chr15-846581	chr15	846581	0.393334	0.0714286	98	0.950454	-0.123064	20 °C
chr15-847061	chr15	847061	0.999231	0.163265	98	0.999568	9.94782e-05	20 °C
chr15-847524	chr15	847524	0.995962	0.469388	98	0.999398	0.000437563	20 °C
chr15-847629	chr15	847629	0.863593	0.0816327	98	0.992095	0.0234821	20 °C
chr15-850102	chr15	850102	0.575742	0.0612245	98	0.966272	0.0935477	20 °C
chr15-851031	chr15	851031	0.585569	0.193878	98	0.967492	0.0532227	20 °C
chr15-853385	chr15	853385	0.939292	0.0408163	98	0.996606	-0.0147185	20 °C
chr15-853803	chr15	853803	0.75548	0.469388	98	0.984575	-0.0319252	20 °C
chr15-854576	chr15	854576	0.883158	0.387755	98	0.993568	0.0127018	20 °C
chr15-858951	chr15	858951	0.960732	0.0918367	98	0.997634	-0.00643878	20 °C
chr15-864158	chr15	864158	0.618835	0.244898	98	0.971556	-0.0500279	20 °C
chr15-864220	chr15	864220	0.151535	0.214286	98	0.927145	0.13372	20 °C
chr15-865013	chr15	865013	0.409749	0.397959	98	0.952777	0.0708474	20 °C
chr15-868313	chr15	868313	0.41659	0.346939	98	0.956109	0.0751618	20 °C
chr15-868719	chr15	868719	0.280434	0.132653	98	0.929832	0.12175	20 °C
chr15-870758	chr15	870758	0.89224	0.387755	98	0.994742	-0.0153397	20 °C
chr15-870770	chr15	870770	0.625429	0.469388	98	0.971972	-0.0536439	20 °C
chr15-871343	chr15	871343	0.245379	0.0714286	98	0.927145	0.167449	20 °C
chr15-873036	chr15	873036	0.400011	0.112245	98	0.952458	0.108136	20 °C
chr15-878523	chr15	878523	0.507835	0.142857	98	0.958066	0.0731036	20 °C
chr15-878835	chr15	878835	0.500409	0.112245	98	0.958066	-0.0859852	20 °C
chr15-879221	chr15	879221	0.0763804	0.112245	98	0.927145	-0.224062	20 °C
chr15-880037	chr15	880037	0.171204	0.204082	98	0.927145	-0.140808	20 °C
chr15-880519	chr15	880519	0.602925	0.0408163	98	0.969945	0.0977961	20 °C
chr15-881999	chr15	881999	0.863007	0.0408163	98	0.992095	0.0331019	20 °C
chr15-883211	chr15	883211	0.666274	0.0612245	98	0.976186	-0.0694597	20 °C
chr15-883508	chr15	883508	0.418024	0.0408163	98	0.956109	-0.15367	20 °C
chr15-887679	chr15	887679	0.494451	0.418367	98	0.958066	-0.0831865	20 °C
chr15-888038	chr15	888038	0.245997	0.0816327	98	0.927145	-0.160842	20 °C
chr15-888294	chr15	888294	0.828271	0.132653	98	0.989493	-0.0245434	20 °C
chr15-888340	chr15	888340	0.64406	0.459184	98	0.974236	-0.0411452	20 °C
chr15-888421	chr15	888421	0.703462	0.142857	98	0.978763	-0.0406459	20 °C
chr15-888752	chr15	888752	0.989244	0.153061	98	0.999253	-0.00143585	20 °C
chr15-888928	chr15	888928	0.228156	0.112245	98	0.927145	-0.156992	20 °C
chr15-889026	chr15	889026	0.993239	0.326531	98	0.999361	-0.000773165	20 °C
chr15-889626	chr15	889626	0.161934	0.306122	98	0.927145	-0.118715	20 °C
chr15-890021	chr15	890021	0.0641975	0.0510204	98	0.927145	0.323028	20 °C
chr15-890488	chr15	890488	0.757861	0.0714286	98	0.985097	0.0446485	20 °C
chr15-890500	chr15	890500	0.231346	0.22449	98	0.927145	-0.107316	20 °C
chr15-890501	chr15	890501	0.0552138	0.0510204	98	0.927145	0.323929	20 °C
chr15-890770	chr15	890770	0.0575069	0.142857	98	0.927145	-0.223053	20 °C
chr15-890872	chr15	890872	0.473639	0.244898	98	0.957876	-0.0635028	20 °C
chr15-891241	chr15	891241	0.969141	0.316327	98	0.998071	-0.00358616	20 °C
chr15-891628	chr15	891628	0.35172	0.0918367	98	0.942211	0.121103	20 °C
chr15-891965	chr15	891965	0.931859	0.0510204	98	0.996606	0.014564	20 °C
chr15-892222	chr15	892222	0.183946	0.0816327	98	0.927145	-0.180682	20 °C
chr15-894078	chr15	894078	0.620122	0.0918367	98	0.971556	-0.0661387	20 °C
chr15-894562	chr15	894562	0.851439	0.0816327	98	0.991389	0.0253889	20 °C
chr15-894865	chr15	894865	0.160051	0.0816327	98	0.927145	-0.2056	20 °C
chr15-895142	chr15	895142	0.217656	0.0612245	98	0.927145	-0.19461	20 °C
chr15-895189	chr15	895189	0.262913	0.0510204	98	0.927145	-0.187436	20 °C
chr15-895338	chr15	895338	0.460572	0.0510204	98	0.956786	-0.12676	20 °C
chr15-896134	chr15	896134	0.44246	0.132653	98	0.956275	-0.0948288	20 °C
chr15-896315	chr15	896315	0.158236	0.153061	98	0.927145	-0.161386	20 °C
chr15-896340	chr15	896340	0.734545	0.469388	98	0.981622	0.0271229	20 °C
chr15-896529	chr15	896529	0.0223868	0.0714286	98	0.927145	0.355819	20 °C
chr15-896654	chr15	896654	0.946546	0.234694	98	0.996606	-0.00653578	20 °C
chr15-896677	chr15	896677	0.837595	0.408163	98	0.990186	-0.0162192	20 °C
chr15-896681	chr15	896681	0.850912	0.306122	98	0.991284	-0.0179342	20 °C
chr15-896709	chr15	896709	0.351747	0.102041	98	0.942211	0.116301	20 °C
chr15-897063	chr15	897063	0.146954	0.479592	98	0.927145	-0.11566	20 °C
chr15-897977	chr15	897977	0.0138643	0.0816327	98	0.927145	0.366513	20 °C
chr15-897981	chr15	897981	0.145931	0.265306	98	0.927145	0.144182	20 °C
chr15-898327	chr15	898327	0.984415	0.438776	98	0.998797	0.00191696	20 °C
chr15-898941	chr15	898941	0.224919	0.306122	98	0.927145	0.0991367	20 °C
chr15-899379	chr15	899379	0.362196	0.387755	98	0.946056	0.0685673	20 °C
chr15-900269	chr15	900269	0.640631	0.163265	98	0.973635	0.0468693	20 °C
chr15-900372	chr15	900372	0.625027	0.0612245	98	0.971921	0.0756984	20 °C
chr15-900750	chr15	900750	0.676593	0.428571	98	0.977175	-0.043379	20 °C
chr15-901580	chr15	901580	0.101608	0.255102	98	0.927145	0.155895	20 °C
chr15-901769	chr15	901769	0.0220743	0.234694	98	0.927145	-0.205557	20 °C
chr15-902336	chr15	902336	0.430831	0.397959	98	0.956275	0.0737101	20 °C
chr15-902958	chr15	902958	0.502513	0.234694	98	0.958066	0.066366	20 °C
chr15-903495	chr15	903495	0.251306	0.326531	98	0.927145	-0.104926	20 °C
chr15-907869	chr15	907869	0.461628	0.0918367	98	0.957048	-0.0948907	20 °C
chr15-908617	chr15	908617	0.172382	0.173469	98	0.927145	0.140298	20 °C
chr15-909196	chr15	909196	0.766456	0.0714286	98	0.985935	-0.0461077	20 °C
chr15-909904	chr15	909904	0.908789	0.0918367	98	0.995107	-0.0148267	20 °C
chr15-909921	chr15	909921	0.307987	0.346939	98	0.933807	-0.103774	20 °C
chr15-910684	chr15	910684	0.382946	0.0612245	98	0.949612	0.142451	20 °C
chr15-911127	chr15	911127	0.511772	0.0510204	98	0.958679	-0.117251	20 °C
chr15-911655	chr15	911655	0.406856	0.0510204	98	0.952458	-0.140893	20 °C
chr15-912375	chr15	912375	0.446364	0.22449	98	0.956275	0.0698646	20 °C
chr15-913100	chr15	913100	0.581297	0.295918	98	0.96667	0.0477323	20 °C
chr15-913307	chr15	913307	0.0692831	0.193878	98	0.927145	-0.186924	20 °C
chr15-916607	chr15	916607	0.439758	0.132653	98	0.956275	0.091353	20 °C
chr15-919233	chr15	919233	0.339762	0.316327	98	0.940567	0.0746253	20 °C
chr15-923475	chr15	923475	0.631917	0.357143	98	0.972677	0.0367908	20 °C
chr15-923687	chr15	923687	0.702839	0.142857	98	0.978763	-0.0433515	20 °C
chr15-924089	chr15	924089	0.953098	0.255102	98	0.99713	0.00542145	20 °C
chr15-925309	chr15	925309	0.164254	0.102041	98	0.927145	0.181889	20 °C
chr15-925803	chr15	925803	0.342773	0.326531	98	0.940765	0.0847834	20 °C
chr15-926076	chr15	926076	0.913497	0.142857	98	0.995354	-0.0119573	20 °C
chr15-929206	chr15	929206	0.206374	0.469388	98	0.927145	0.132555	20 °C
chr15-930139	chr15	930139	0.195766	0.173469	98	0.927145	0.128827	20 °C
chr15-930268	chr15	930268	0.72019	0.0510204	98	0.980248	0.0622368	20 °C
chr15-932412	chr15	932412	0.340928	0.0612245	98	0.940758	0.147823	20 °C
chr15-932480	chr15	932480	0.134308	0.112245	98	0.927145	0.180316	20 °C
chr15-932690	chr15	932690	0.875988	0.122449	98	0.993271	0.0195841	20 °C
chr15-934074	chr15	934074	0.574846	0.0816327	98	0.966272	0.0788976	20 °C
chr15-934296	chr15	934296	0.43519	0.346939	98	0.956275	-0.0651552	20 °C
chr15-935552	chr15	935552	0.430401	0.418367	98	0.956109	0.0650419	20 °C
chr15-936841	chr15	936841	0.174486	0.295918	98	0.927145	0.11338	20 °C
chr15-936891	chr15	936891	0.91805	0.5	98	0.995424	-0.00813202	20 °C
chr15-937363	chr15	937363	0.211184	0.0510204	98	0.927145	-0.215122	20 °C
chr15-938219	chr15	938219	0.746455	0.346939	98	0.983302	0.02707	20 °C
chr15-938452	chr15	938452	0.345068	0.0918367	98	0.940765	0.121854	20 °C
chr15-941227	chr15	941227	0.158841	0.0612245	98	0.927145	-0.214657	20 °C
chr15-944127	chr15	944127	0.0291483	0.489796	98	0.927145	0.200339	20 °C
chr15-944247	chr15	944247	0.551258	0.0714286	98	0.964207	-0.086287	20 °C
chr15-944268	chr15	944268	0.823156	0.102041	98	0.989344	-0.0271191	20 °C
chr15-944503	chr15	944503	0.290371	0.0816327	98	0.93031	-0.140958	20 °C
chr15-944686	chr15	944686	0.407418	0.153061	98	0.95265	-0.0875107	20 °C
chr15-945132	chr15	945132	0.211124	0.244898	98	0.927145	0.110984	20 °C
chr15-945170	chr15	945170	0.433625	0.0816327	98	0.956275	0.107139	20 °C
chr15-945210	chr15	945210	0.409939	0.214286	98	0.952777	-0.0758804	20 °C
chr15-945360	chr15	945360	0.581358	0.102041	98	0.96667	-0.0682074	20 °C
chr15-945398	chr15	945398	0.801476	0.132653	98	0.988228	-0.0296617	20 °C
chr15-945681	chr15	945681	0.952169	0.295918	98	0.997108	-0.00494658	20 °C
chr15-948189	chr15	948189	0.197995	0.0510204	98	0.927145	-0.219965	20 °C
chr15-949029	chr15	949029	0.372542	0.44898	98	0.947634	-0.0792807	20 °C
chr15-949732	chr15	949732	0.250922	0.193878	98	0.927145	-0.111468	20 °C
chr15-951947	chr15	951947	0.0848055	0.244898	98	0.927145	-0.152168	20 °C
chr15-952127	chr15	952127	0.451615	0.234694	98	0.956275	0.0789024	20 °C
chr15-952144	chr15	952144	0.187977	0.346939	98	0.927145	0.108364	20 °C
chr15-953415	chr15	953415	0.0911596	0.5	98	0.927145	0.151666	20 °C
chr15-953849	chr15	953849	0.563121	0.397959	98	0.964914	0.0584736	20 °C
chr15-953955	chr15	953955	0.336325	0.285714	98	0.940086	0.0843816	20 °C
chr15-954206	chr15	954206	0.103116	0.0612245	98	0.927145	-0.253014	20 °C
chr15-954552	chr15	954552	0.157807	0.122449	98	0.927145	-0.161421	20 °C
chr15-955543	chr15	955543	0.644487	0.173469	98	0.974236	0.0473166	20 °C
chr15-955931	chr15	955931	0.484116	0.173469	98	0.958066	0.0747564	20 °C
chr15-956618	chr15	956618	0.428816	0.173469	98	0.956109	-0.0786508	20 °C
chr15-956621	chr15	956621	0.685448	0.44898	98	0.978306	0.0309311	20 °C
chr15-957056	chr15	957056	0.95985	0.0510204	98	0.99752	0.00904066	20 °C
chr15-958821	chr15	958821	0.222193	0.112245	98	0.927145	-0.147727	20 °C
chr15-962208	chr15	962208	0.550151	0.183673	98	0.964094	0.0589568	20 °C
chr15-962914	chr15	962914	0.727644	0.142857	98	0.981181	0.0371671	20 °C
chr15-962946	chr15	962946	0.238424	0.0816327	98	0.927145	-0.161945	20 °C
chr15-963034	chr15	963034	0.663244	0.153061	98	0.97576	-0.0479133	20 °C
chr15-963168	chr15	963168	0.922964	0.153061	98	0.995814	-0.0109649	20 °C
chr15-963982	chr15	963982	0.75429	0.408163	98	0.984089	0.0410254	20 °C
chr15-964137	chr15	964137	0.945414	0.316327	98	0.996606	-0.00771456	20 °C
chr15-964611	chr15	964611	0.216696	0.0816327	98	0.927145	0.179729	20 °C
chr15-966377	chr15	966377	0.95755	0.214286	98	0.997366	-0.00485726	20 °C
chr15-966860	chr15	966860	0.964204	0.132653	98	0.997824	0.00514855	20 °C
chr15-966932	chr15	966932	0.454465	0.316327	98	0.956275	0.0656207	20 °C
chr15-967034	chr15	967034	0.457938	0.0510204	98	0.956449	0.127935	20 °C
chr15-967098	chr15	967098	0.98282	0.0918367	98	0.998784	0.00282931	20 °C
chr15-968300	chr15	968300	0.702251	0.142857	98	0.978763	-0.0401391	20 °C
chr15-968506	chr15	968506	0.709871	0.397959	98	0.978966	0.0327317	20 °C
chr15-968914	chr15	968914	0.882349	0.285714	98	0.993427	-0.0143141	20 °C
chr15-968949	chr15	968949	0.838973	0.163265	98	0.990223	-0.0211203	20 °C
chr15-969227	chr15	969227	0.629135	0.5	98	0.972179	-0.0452978	20 °C
chr15-969388	chr15	969388	0.516471	0.0612245	98	0.95916	0.102352	20 °C
chr15-970054	chr15	970054	0.415803	0.102041	98	0.95601	-0.107821	20 °C
chr15-970697	chr15	970697	0.538875	0.377551	98	0.962193	-0.0535212	20 °C
chr15-970897	chr15	970897	0.817698	0.163265	98	0.988986	0.0234361	20 °C
chr15-971368	chr15	971368	0.497282	0.0510204	98	0.958066	0.114927	20 °C
chr15-972334	chr15	972334	0.920865	0.479592	98	0.995786	-0.0107021	20 °C
chr15-973765	chr15	973765	0.822498	0.153061	98	0.989344	-0.0237298	20 °C
chr15-974134	chr15	974134	0.0886979	0.0510204	98	0.927145	-0.281812	20 °C
chr15-976591	chr15	976591	0.721138	0.306122	98	0.980689	-0.0335665	20 °C
chr15-976696	chr15	976696	0.179735	0.0612245	98	0.927145	0.212535	20 °C
chr15-977979	chr15	977979	0.567714	0.204082	98	0.965661	0.0583348	20 °C
chr15-978010	chr15	978010	0.843517	0.183673	98	0.99101	0.0194888	20 °C
chr15-978773	chr15	978773	0.663497	0.0408163	98	0.97576	-0.0820549	20 °C
chr15-980603	chr15	980603	0.576484	0.0918367	98	0.966272	0.0714218	20 °C
chr15-980902	chr15	980902	0.507612	0.44898	98	0.958066	-0.0494984	20 °C
chr15-981025	chr15	981025	0.116841	0.0816327	98	0.927145	-0.210281	20 °C
chr15-981228	chr15	981228	0.817598	0.469388	98	0.988986	0.0171776	20 °C
chr15-981674	chr15	981674	0.665678	0.265306	98	0.976186	-0.0431549	20 °C
chr15-981715	chr15	981715	0.950885	0.0510204	98	0.996916	-0.0101641	20 °C
chr15-981803	chr15	981803	0.977683	0.408163	98	0.998255	-0.00210026	20 °C
chr15-982033	chr15	982033	0.571759	0.44898	98	0.966272	-0.041811	20 °C
chr15-982058	chr15	982058	0.432148	0.5	98	0.956275	-0.0591463	20 °C
chr15-982136	chr15	982136	0.625942	0.22449	98	0.972007	0.0487218	20 °C
chr15-982157	chr15	982157	0.960941	0.0510204	98	0.997634	0.00831808	20 °C
chr15-982192	chr15	982192	0.961431	0.163265	98	0.99771	0.00503519	20 °C
chr15-982288	chr15	982288	0.598043	0.22449	98	0.969255	-0.0560071	20 °C
chr15-986775	chr15	986775	0.22837	0.132653	98	0.927145	0.129735	20 °C
chr15-988026	chr15	988026	0.301099	0.214286	98	0.933807	-0.102575	20 °C
chr15-988991	chr15	988991	0.973678	0.265306	98	0.998255	0.00288623	20 °C
chr15-989471	chr15	989471	0.23405	0.173469	98	0.927145	0.12833	20 °C
chr15-989543	chr15	989543	0.00982494	0.397959	98	0.927145	-0.19938	20 °C
chr15-989855	chr15	989855	0.125577	0.459184	98	0.927145	-0.114599	20 °C
chr15-990272	chr15	990272	0.44312	0.397959	98	0.956275	-0.065961	20 °C
chr15-990475	chr15	990475	0.0166345	0.153061	98	0.927145	-0.247069	20 °C
chr15-990501	chr15	990501	0.878469	0.0714286	98	0.993271	0.0225012	20 °C
chr15-990669	chr15	990669	0.00792615	0.112245	98	0.927145	-0.311325	20 °C
chr15-991713	chr15	991713	0.306184	0.316327	98	0.933807	-0.0903724	20 °C
chr15-992430	chr15	992430	0.0583896	0.0816327	98	0.927145	0.269309	20 °C
chr15-994388	chr15	994388	0.517412	0.0816327	98	0.95916	0.0951282	20 °C
chr15-997410	chr15	997410	0.932494	0.234694	98	0.996606	-0.00843916	20 °C
chr15-997508	chr15	997508	0.622979	0.0918367	98	0.971556	0.0648001	20 °C
chr15-997620	chr15	997620	0.842392	0.367347	98	0.990697	0.0181992	20 °C
chr15-997981	chr15	997981	0.347705	0.0918367	98	0.940781	0.125014	20 °C
chr15-998603	chr15	998603	0.679185	0.132653	98	0.977948	0.0474242	20 °C
chr15-998769	chr15	998769	0.585046	0.418367	98	0.96742	-0.0407101	20 °C
chr15-999147	chr15	999147	0.865594	0.0918367	98	0.992429	0.0225456	20 °C
chr15-999509	chr15	999509	0.403061	0.204082	98	0.952458	-0.094589	20 °C
chr15-999754	chr15	999754	0.403061	0.204082	98	0.952458	-0.094589	20 °C
chr15-999760	chr15	999760	0.835143	0.193878	98	0.989943	0.0197773	20 °C
chr15-1003651	chr15	1003651	0.556121	0.112245	98	0.964207	0.0722984	20 °C
chr15-1006855	chr15	1006855	0.958588	0.0816327	98	0.997366	0.00716756	20 °C
chr15-1007127	chr15	1007127	0.707937	0.0510204	98	0.978838	-0.065411	20 °C
chr15-1007603	chr15	1007603	0.35893	0.5	98	0.945112	0.0735628	20 °C
chr15-1007619	chr15	1007619	0.706686	0.0714286	98	0.978838	0.0577483	20 °C
chr15-1010606	chr15	1010606	0.500152	0.132653	98	0.958066	0.0765619	20 °C
chr15-1014609	chr15	1014609	0.699098	0.153061	98	0.978763	-0.0444842	20 °C
chr15-1014709	chr15	1014709	0.0959997	0.438776	98	0.927145	-0.132569	20 °C
chr15-1015173	chr15	1015173	0.974313	0.214286	98	0.998255	-0.00326577	20 °C
chr15-1015230	chr15	1015230	0.00654507	0.0816327	98	0.927145	-0.369028	20 °C
chr15-1015334	chr15	1015334	0.464723	0.346939	98	0.957594	-0.05721	20 °C
chr15-1016045	chr15	1016045	0.0762017	0.132653	98	0.927145	-0.191168	20 °C
chr15-1017599	chr15	1017599	0.0338597	0.367347	98	0.927145	0.184868	20 °C
chr15-1017699	chr15	1017699	0.54773	0.295918	98	0.963495	0.0526822	20 °C
chr15-1019646	chr15	1019646	0.133697	0.387755	98	0.927145	0.132435	20 °C
chr15-1019870	chr15	1019870	0.614421	0.0510204	98	0.97143	-0.0861948	20 °C
chr15-1019919	chr15	1019919	0.908526	0.0408163	98	0.995107	-0.0218403	20 °C
chr15-1020301	chr15	1020301	0.162656	0.102041	98	0.927145	0.172718	20 °C
chr15-1020344	chr15	1020344	0.136514	0.132653	98	0.927145	0.165593	20 °C
chr15-1020539	chr15	1020539	0.980317	0.0510204	98	0.998404	-0.00436206	20 °C
chr15-1020818	chr15	1020818	0.00433143	0.122449	98	0.927145	0.326394	20 °C
chr15-1020832	chr15	1020832	0.462441	0.316327	98	0.957301	0.0726906	20 °C
chr15-1020931	chr15	1020931	0.892323	0.408163	98	0.994742	-0.0127184	20 °C
chr15-1021263	chr15	1021263	0.927892	0.142857	98	0.996606	0.0101983	20 °C
chr15-1021894	chr15	1021894	0.258558	0.204082	98	0.927145	-0.119375	20 °C
chr15-1021919	chr15	1021919	0.0318966	0.0408163	98	0.927145	-0.40812	20 °C
chr15-1021938	chr15	1021938	0.489381	0.244898	98	0.958066	0.0628993	20 °C
chr15-1022083	chr15	1022083	0.975211	0.153061	98	0.998255	0.00371825	20 °C
chr15-1022131	chr15	1022131	0.188707	0.112245	98	0.927145	0.156537	20 °C
chr15-1026167	chr15	1026167	0.0470791	0.0816327	98	0.927145	-0.275077	20 °C
chr15-1026220	chr15	1026220	0.409787	0.112245	98	0.952777	0.101633	20 °C
chr15-1026253	chr15	1026253	0.453074	0.214286	98	0.956275	0.0714976	20 °C
chr15-1026279	chr15	1026279	0.248605	0.0612245	98	0.927145	-0.181195	20 °C
chr15-1026320	chr15	1026320	0.86746	0.142857	98	0.992511	0.0178424	20 °C
chr15-1026781	chr15	1026781	0.248941	0.214286	98	0.927145	0.107292	20 °C
chr15-1026828	chr15	1026828	0.129152	0.0612245	98	0.927145	0.247971	20 °C
chr15-1026882	chr15	1026882	0.0804848	0.122449	98	0.927145	-0.214575	20 °C
chr15-1027189	chr15	1027189	0.308255	0.0510204	98	0.933807	0.172928	20 °C
chr15-1027441	chr15	1027441	0.486027	0.112245	98	0.958066	-0.0873696	20 °C
chr15-1027624	chr15	1027624	0.484031	0.0714286	98	0.958066	0.102529	20 °C
chr15-1028104	chr15	1028104	0.0700594	0.122449	98	0.927145	-0.201408	20 °C
chr15-1033743	chr15	1033743	0.198418	0.112245	98	0.927145	-0.14886	20 °C
chr15-1033760	chr15	1033760	0.650752	0.0510204	98	0.975496	0.0760788	20 °C
chr15-1035350	chr15	1035350	0.0114582	0.0408163	98	0.927145	-0.466398	20 °C
chr15-1035790	chr15	1035790	0.904065	0.0612245	98	0.994973	-0.0182972	20 °C
chr15-1036623	chr15	1036623	0.0782767	0.244898	98	0.927145	0.179124	20 °C
chr15-1038234	chr15	1038234	0.0191653	0.0714286	98	0.927145	-0.332106	20 °C
chr15-1039808	chr15	1039808	0.384921	0.0408163	98	0.949852	-0.163205	20 °C
chr15-1043800	chr15	1043800	0.0104016	0.0510204	98	0.927145	-0.427186	20 °C
chr15-1051141	chr15	1051141	0.49967	0.265306	98	0.958066	0.0654723	20 °C
chr15-1054548	chr15	1054548	0.276814	0.122449	98	0.929419	0.128625	20 °C
chr15-1054555	chr15	1054555	0.722485	0.173469	98	0.980768	0.0364392	20 °C
chr15-1054865	chr15	1054865	0.052413	0.0816327	98	0.927145	-0.268772	20 °C
chr15-1055571	chr15	1055571	0.263448	0.265306	98	0.927145	-0.110976	20 °C
chr15-1058355	chr15	1058355	0.580365	0.397959	98	0.966396	0.0467753	20 °C
chr15-1058467	chr15	1058467	0.28058	0.0816327	98	0.929832	-0.142869	20 °C
chr15-1058582	chr15	1058582	0.517668	0.0714286	98	0.959264	0.0992044	20 °C
chr15-1059022	chr15	1059022	0.980436	0.142857	98	0.998404	0.0027122	20 °C
chr15-1060032	chr15	1060032	0.0241395	0.5	98	0.927145	0.262344	20 °C
chr15-1060744	chr15	1060744	0.395525	0.22449	98	0.951062	-0.0869703	20 °C
chr15-1063482	chr15	1063482	0.0579604	0.122449	98	0.927145	-0.223318	20 °C
chr15-1064407	chr15	1064407	0.959332	0.102041	98	0.997466	-0.00687182	20 °C
chr15-1067610	chr15	1067610	0.449073	0.0918367	98	0.956275	-0.0990215	20 °C
chr15-1068083	chr15	1068083	0.100466	0.112245	98	0.927145	-0.202299	20 °C
chr15-1069554	chr15	1069554	0.262254	0.102041	98	0.927145	0.143815	20 °C
chr15-1070553	chr15	1070553	0.880268	0.22449	98	0.993343	0.014881	20 °C
chr15-1070642	chr15	1070642	0.959091	0.0816327	98	0.997366	0.00714185	20 °C
chr15-1071266	chr15	1071266	0.0806354	0.0612245	98	0.927145	-0.265291	20 °C
chr15-1072578	chr15	1072578	0.836659	0.408163	98	0.990047	0.0176067	20 °C
chr15-1072688	chr15	1072688	0.0579905	0.22449	98	0.927145	0.198501	20 °C
chr15-1073173	chr15	1073173	0.701608	0.122449	98	0.978763	-0.0434515	20 °C
chr15-1073438	chr15	1073438	0.981619	0.408163	98	0.998702	0.00175418	20 °C
chr15-1073775	chr15	1073775	0.0806354	0.0612245	98	0.927145	-0.265291	20 °C
chr15-1073831	chr15	1073831	0.199055	0.336735	98	0.927145	0.121362	20 °C
chr15-1076552	chr15	1076552	0.234409	0.142857	98	0.927145	0.132971	20 °C
chr15-1076640	chr15	1076640	0.854691	0.0510204	98	0.991487	0.0307333	20 °C
chr15-1076647	chr15	1076647	0.854691	0.0510204	98	0.991487	0.0307333	20 °C
chr15-1076731	chr15	1076731	0.131375	0.0510204	98	0.927145	-0.250269	20 °C
chr15-1076736	chr15	1076736	0.385286	0.306122	98	0.949852	0.0838792	20 °C
chr15-1076808	chr15	1076808	0.490781	0.285714	98	0.958066	-0.0603322	20 °C
chr15-1076957	chr15	1076957	0.829719	0.183673	98	0.989493	-0.021904	20 °C
chr15-1077252	chr15	1077252	0.929703	0.265306	98	0.996606	-0.00776354	20 °C
chr15-1077646	chr15	1077646	0.611391	0.102041	98	0.97143	-0.0658024	20 °C
chr15-1077720	chr15	1077720	0.917524	0.214286	98	0.995424	0.00973266	20 °C
chr15-1078038	chr15	1078038	0.997761	0.428571	98	0.99947	0.000223206	20 °C
chr15-1078081	chr15	1078081	0.130335	0.306122	98	0.927145	0.12544	20 °C
chr15-1078262	chr15	1078262	0.782424	0.459184	98	0.987593	0.0242313	20 °C
chr15-1078451	chr15	1078451	0.13794	0.489796	98	0.927145	0.114541	20 °C
chr15-1078705	chr15	1078705	0.815607	0.44898	98	0.988801	0.0177595	20 °C
chr15-1078933	chr15	1078933	0.120517	0.183673	98	0.927145	0.160817	20 °C
chr15-1079263	chr15	1079263	0.327118	0.244898	98	0.936044	0.0838354	20 °C
chr15-1079441	chr15	1079441	0.730375	0.44898	98	0.9813	0.0267413	20 °C
chr15-1079484	chr15	1079484	0.983618	0.153061	98	0.998784	0.00222363	20 °C
chr15-1079494	chr15	1079494	0.261598	0.244898	98	0.927145	-0.100639	20 °C
chr15-1079527	chr15	1079527	0.0382064	0.0510204	98	0.927145	-0.343678	20 °C
chr15-1079593	chr15	1079593	0.614187	0.489796	98	0.97143	-0.0377946	20 °C
chr15-1079818	chr15	1079818	0.59242	0.193878	98	0.968393	-0.0513056	20 °C
chr15-1080050	chr15	1080050	0.374483	0.122449	98	0.948381	0.106044	20 °C
chr15-1080226	chr15	1080226	0.923705	0.336735	98	0.996022	-0.00965005	20 °C
chr15-1080275	chr15	1080275	0.935081	0.469388	98	0.996606	0.00647014	20 °C
chr15-1080320	chr15	1080320	0.0835117	0.336735	98	0.927145	0.164022	20 °C
chr15-1080587	chr15	1080587	0.0471412	0.214286	98	0.927145	0.193188	20 °C
chr15-1080591	chr15	1080591	0.015267	0.173469	98	0.927145	0.257338	20 °C
chr15-1080721	chr15	1080721	0.35232	0.285714	98	0.942491	0.0960149	20 °C
chr15-1081747	chr15	1081747	0.140854	0.367347	98	0.927145	0.112803	20 °C
chr15-1082381	chr15	1082381	0.218982	0.377551	98	0.927145	0.103274	20 °C
chr15-1082419	chr15	1082419	0.606813	0.265306	98	0.970498	0.0476937	20 °C
chr15-1083200	chr15	1083200	0.165642	0.0612245	98	0.927145	0.218554	20 °C
chr15-1083353	chr15	1083353	0.330989	0.0510204	98	0.936681	-0.162169	20 °C
chr15-1083362	chr15	1083362	0.0478918	0.0714286	98	0.927145	-0.288112	20 °C
chr15-1083532	chr15	1083532	0.19586	0.306122	98	0.927145	0.102058	20 °C
chr15-1084037	chr15	1084037	0.0207425	0.387755	98	0.927145	0.172645	20 °C
chr15-1084057	chr15	1084057	0.0161318	0.244898	98	0.927145	0.237922	20 °C
chr15-1084349	chr15	1084349	0.670352	0.0918367	98	0.976217	0.0560055	20 °C
chr15-1084410	chr15	1084410	0.234624	0.0510204	98	0.927145	0.201905	20 °C
chr15-1084577	chr15	1084577	0.373732	0.255102	98	0.948038	0.0846789	20 °C
chr15-1084693	chr15	1084693	0.641938	0.0612245	98	0.974	-0.0722799	20 °C
chr15-1084993	chr15	1084993	0.465617	0.285714	98	0.957594	0.0591042	20 °C
chr15-1085081	chr15	1085081	0.589876	0.193878	98	0.967999	0.051047	20 °C
chr15-1085165	chr15	1085165	0.893921	0.0816327	98	0.994742	0.0184394	20 °C
chr15-1085173	chr15	1085173	0.0280057	0.153061	98	0.927145	0.23903	20 °C
chr15-1085249	chr15	1085249	0.552158	0.469388	98	0.964207	0.0456351	20 °C
chr15-1085595	chr15	1085595	0.156898	0.255102	98	0.927145	0.129402	20 °C
chr15-1086281	chr15	1086281	0.241699	0.397959	98	0.927145	-0.0897431	20 °C
chr15-1086299	chr15	1086299	0.710976	0.408163	98	0.978966	0.031413	20 °C
chr15-1086357	chr15	1086357	0.393547	0.0612245	98	0.950574	-0.138001	20 °C
chr15-1086646	chr15	1086646	0.918171	0.27551	98	0.995424	-0.00861458	20 °C
chr15-1086718	chr15	1086718	0.371895	0.306122	98	0.947325	0.0786314	20 °C
chr15-1086846	chr15	1086846	0.565182	0.234694	98	0.965284	0.0544433	20 °C
chr15-1087093	chr15	1087093	0.6343	0.489796	98	0.973162	0.037132	20 °C
chr15-1087114	chr15	1087114	0.439367	0.0510204	98	0.956275	-0.130683	20 °C
chr15-1087124	chr15	1087124	0.420305	0.163265	98	0.956109	0.0966707	20 °C
chr15-1088267	chr15	1088267	0.225219	0.204082	98	0.927145	-0.11412	20 °C
chr15-1088370	chr15	1088370	0.720089	0.244898	98	0.980248	0.0381061	20 °C
chr15-1088669	chr15	1088669	0.0520124	0.153061	98	0.927145	0.208666	20 °C
chr15-1088712	chr15	1088712	0.388991	0.346939	98	0.949852	-0.0669468	20 °C
chr15-1088782	chr15	1088782	0.690952	0.234694	98	0.978763	0.0430873	20 °C
chr15-1089023	chr15	1089023	0.433365	0.367347	98	0.956275	-0.0744651	20 °C
chr15-1089056	chr15	1089056	0.183061	0.102041	98	0.927145	0.169295	20 °C
chr15-1093360	chr15	1093360	0.951441	0.438776	98	0.996984	-0.00618275	20 °C
chr15-1095688	chr15	1095688	0.428563	0.0714286	98	0.956109	0.115924	20 °C
chr15-1097138	chr15	1097138	0.957663	0.265306	98	0.997366	0.00445026	20 °C
chr15-1098167	chr15	1098167	0.114794	0.193878	98	0.927145	-0.166955	20 °C
chr15-1098211	chr15	1098211	0.0870394	0.295918	98	0.927145	-0.148543	20 °C
chr15-1098829	chr15	1098829	0.0685116	0.408163	98	0.927145	-0.135901	20 °C
chr15-1101499	chr15	1101499	0.657536	0.295918	98	0.975496	-0.0453865	20 °C
chr15-1101810	chr15	1101810	0.0486016	0.0816327	98	0.927145	-0.263635	20 °C
chr15-1102343	chr15	1102343	0.486682	0.285714	98	0.958066	-0.0697681	20 °C
chr15-1102419	chr15	1102419	0.720089	0.244898	98	0.980248	0.0381061	20 °C
chr15-1102680	chr15	1102680	0.25112	0.397959	98	0.927145	-0.0948168	20 °C
chr15-1102883	chr15	1102883	0.264517	0.0510204	98	0.927145	-0.190526	20 °C
chr15-1103507	chr15	1103507	0.461381	0.377551	98	0.956986	0.0704615	20 °C
chr15-1103639	chr15	1103639	0.370784	0.0612245	98	0.9472	0.138448	20 °C
chr15-1103866	chr15	1103866	0.1213	0.0918367	98	0.927145	0.207103	20 °C
chr15-1103962	chr15	1103962	0.370784	0.0612245	98	0.9472	0.138448	20 °C
chr15-1105666	chr15	1105666	0.380452	0.0510204	98	0.949038	-0.149395	20 °C
chr15-1106590	chr15	1106590	0.0460537	0.234694	98	0.927145	0.199471	20 °C
chr15-1107020	chr15	1107020	0.123021	0.0612245	98	0.927145	-0.238427	20 °C
chr15-1107143	chr15	1107143	0.652636	0.295918	98	0.975496	-0.0479432	20 °C
chr15-1108263	chr15	1108263	0.634198	0.0714286	98	0.973081	-0.0688872	20 °C
chr15-1108832	chr15	1108832	0.612919	0.214286	98	0.97143	0.0459733	20 °C
chr15-1111192	chr15	1111192	0.376861	0.418367	98	0.948493	0.0777239	20 °C
chr15-1117368	chr15	1117368	0.441058	0.112245	98	0.956275	-0.0904222	20 °C
chr15-1117747	chr15	1117747	0.863043	0.479592	98	0.992095	-0.0180383	20 °C
chr15-1117815	chr15	1117815	0.427208	0.346939	98	0.956109	0.0779451	20 °C
chr15-1117940	chr15	1117940	0.673095	0.0918367	98	0.976482	0.0614073	20 °C
chr15-1118122	chr15	1118122	0.878699	0.285714	98	0.993271	0.0130659	20 °C
chr15-1118806	chr15	1118806	0.170353	0.479592	98	0.927145	-0.119412	20 °C
chr15-1119374	chr15	1119374	0.269438	0.142857	98	0.927535	-0.117571	20 °C
chr15-1120896	chr15	1120896	0.117849	0.102041	98	0.927145	-0.193198	20 °C
chr15-1121138	chr15	1121138	0.171809	0.112245	98	0.927145	0.17354	20 °C
chr15-1123142	chr15	1123142	0.488872	0.397959	98	0.958066	-0.0732326	20 °C
chr15-1123424	chr15	1123424	0.299103	0.0918367	98	0.933174	0.136538	20 °C
chr15-1125323	chr15	1125323	0.641593	0.0918367	98	0.973803	-0.0596142	20 °C
chr15-1125629	chr15	1125629	0.35015	0.0918367	98	0.941889	-0.120545	20 °C
chr15-1128038	chr15	1128038	0.664811	0.346939	98	0.976186	-0.0479205	20 °C
chr15-1128594	chr15	1128594	0.213696	0.438776	98	0.927145	-0.108949	20 °C
chr15-1129000	chr15	1129000	0.157149	0.0714286	98	0.927145	0.209171	20 °C
chr15-1129273	chr15	1129273	0.163629	0.0714286	98	0.927145	-0.203585	20 °C
chr15-1129484	chr15	1129484	0.617949	0.459184	98	0.971556	-0.0424561	20 °C
chr15-1129514	chr15	1129514	0.736268	0.479592	98	0.981657	-0.02796	20 °C
chr15-1129595	chr15	1129595	0.281114	0.428571	98	0.929832	-0.082874	20 °C
chr15-1130161	chr15	1130161	0.210412	0.0816327	98	0.927145	-0.169432	20 °C
chr15-1131513	chr15	1131513	0.980378	0.0510204	98	0.998404	-0.00416143	20 °C
chr15-1132153	chr15	1132153	0.833713	0.255102	98	0.98972	-0.018285	20 °C
chr15-1132201	chr15	1132201	0.830566	0.204082	98	0.989602	-0.0202134	20 °C
chr15-1133776	chr15	1133776	0.718057	0.0612245	98	0.980014	-0.0565783	20 °C
chr15-1136429	chr15	1136429	0.588568	0.183673	98	0.967737	0.0530185	20 °C
chr15-1136708	chr15	1136708	0.755948	0.479592	98	0.984648	-0.0254805	20 °C
chr15-1137162	chr15	1137162	0.892517	0.0612245	98	0.994742	-0.0213704	20 °C
chr15-1137311	chr15	1137311	0.904749	0.0510204	98	0.994973	-0.0209897	20 °C
chr15-1137342	chr15	1137342	0.736582	0.122449	98	0.981657	0.040529	20 °C
chr15-1143922	chr15	1143922	0.880871	0.0816327	98	0.993358	0.0206169	20 °C
chr15-1143959	chr15	1143959	0.955025	0.387755	98	0.997198	-0.00467807	20 °C
chr15-1146184	chr15	1146184	0.827333	0.214286	98	0.989493	-0.0214057	20 °C
chr15-1148503	chr15	1148503	0.826118	0.255102	98	0.989493	-0.0194691	20 °C
chr15-1149692	chr15	1149692	0.0809725	0.122449	98	0.927145	0.227042	20 °C
chr15-1149812	chr15	1149812	0.321959	0.346939	98	0.934464	-0.0814111	20 °C
chr15-1150151	chr15	1150151	0.144327	0.122449	98	0.927145	-0.164215	20 °C
chr15-1152159	chr15	1152159	0.343808	0.0816327	98	0.940765	0.129916	20 °C
chr15-1152836	chr15	1152836	0.579219	0.0918367	98	0.966272	0.0724777	20 °C
chr15-1153268	chr15	1153268	0.405775	0.0612245	98	0.952458	0.130029	20 °C
chr15-1153805	chr15	1153805	0.774085	0.204082	98	0.986283	0.0263891	20 °C
chr15-1155375	chr15	1155375	0.980436	0.142857	98	0.998404	0.0027122	20 °C
chr15-1156034	chr15	1156034	0.918903	0.0714286	98	0.995475	0.0146589	20 °C
chr15-1156207	chr15	1156207	0.442226	0.0918367	98	0.956275	0.106296	20 °C
chr15-1159435	chr15	1159435	0.817886	0.295918	98	0.989	0.0211537	20 °C
chr15-1159548	chr15	1159548	0.485087	0.459184	98	0.958066	0.0634107	20 °C
chr15-1159733	chr15	1159733	0.920173	0.163265	98	0.995618	0.0100794	20 °C
chr15-1159753	chr15	1159753	0.927905	0.0816327	98	0.996606	-0.0124072	20 °C
chr15-1159825	chr15	1159825	0.992159	0.0612245	98	0.999309	0.00155985	20 °C
chr15-1160655	chr15	1160655	0.198188	0.0714286	98	0.927145	-0.187376	20 °C
chr15-1161782	chr15	1161782	0.824572	0.0816327	98	0.989493	0.0296615	20 °C
chr15-1163286	chr15	1163286	0.821158	0.469388	98	0.989344	-0.0191953	20 °C
chr15-1164669	chr15	1164669	0.0803123	0.0510204	98	0.927145	-0.29028	20 °C
chr15-1164932	chr15	1164932	0.299044	0.244898	98	0.933174	0.101737	20 °C
chr15-1165232	chr15	1165232	0.496325	0.0714286	98	0.958066	0.100195	20 °C
chr15-1165664	chr15	1165664	0.354778	0.22449	98	0.943292	0.0987137	20 °C
chr15-1166686	chr15	1166686	0.879786	0.469388	98	0.993343	-0.0140634	20 °C
chr15-1167845	chr15	1167845	0.900305	0.459184	98	0.994971	0.0114708	20 °C
chr15-1168801	chr15	1168801	0.425085	0.102041	98	0.956109	0.108491	20 °C
chr15-1168841	chr15	1168841	0.53055	0.183673	98	0.961486	0.0616515	20 °C
chr15-1174617	chr15	1174617	0.076621	0.0408163	98	0.927145	-0.326234	20 °C
chr15-1174857	chr15	1174857	0.842278	0.428571	98	0.990612	0.0211584	20 °C
chr15-1179266	chr15	1179266	0.202086	0.0408163	98	0.927145	-0.238929	20 °C
chr15-1179657	chr15	1179657	0.75833	0.479592	98	0.985097	-0.0295292	20 °C
chr15-1181997	chr15	1181997	0.627903	0.204082	98	0.97209	0.0535038	20 °C
chr15-1182222	chr15	1182222	0.845431	0.357143	98	0.991193	0.0201049	20 °C
chr15-1183796	chr15	1183796	0.980378	0.0510204	98	0.998404	-0.00416143	20 °C
chr15-1184527	chr15	1184527	0.120897	0.244898	98	0.927145	0.134462	20 °C
chr15-1185885	chr15	1185885	0.949805	0.367347	98	0.996779	-0.00745975	20 °C
chr15-1185974	chr15	1185974	0.110163	0.265306	98	0.927145	0.1511	20 °C
chr15-1186118	chr15	1186118	0.203594	0.0714286	98	0.927145	0.182	20 °C
chr15-1187501	chr15	1187501	0.679994	0.387755	98	0.977988	-0.0405495	20 °C
chr15-1188031	chr15	1188031	0.571409	0.397959	98	0.966272	0.0447956	20 °C
chr15-1188068	chr15	1188068	0.145839	0.0510204	98	0.927145	0.248122	20 °C
chr15-1188204	chr15	1188204	0.447402	0.0408163	98	0.956275	-0.145657	20 °C
chr15-1188727	chr15	1188727	0.363349	0.22449	98	0.946207	0.0889992	20 °C
chr15-1188729	chr15	1188729	0.939858	0.397959	98	0.996606	-0.00597885	20 °C
chr15-1189350	chr15	1189350	0.844354	0.102041	98	0.99101	0.0257869	20 °C
chr15-1191275	chr15	1191275	0.718687	0.142857	98	0.980014	-0.0404233	20 °C
chr15-1192434	chr15	1192434	0.17955	0.255102	98	0.927145	0.135716	20 °C
chr15-1192710	chr15	1192710	0.417972	0.112245	98	0.956109	-0.0990459	20 °C
chr15-1231835	chr15	1231835	0.608293	0.27551	98	0.970504	-0.0425459	20 °C
chr15-1232003	chr15	1232003	0.980378	0.0510204	98	0.998404	-0.00416143	20 °C
chr15-1232716	chr15	1232716	0.922336	0.22449	98	0.995814	0.010083	20 °C
chr15-1232719	chr15	1232719	0.405462	0.193878	98	0.952458	-0.0875346	20 °C
chr15-1232815	chr15	1232815	0.540386	0.142857	98	0.962287	0.0671194	20 °C
chr15-1232848	chr15	1232848	0.737691	0.0510204	98	0.981956	0.0580451	20 °C
chr15-1235302	chr15	1235302	0.942197	0.0816327	98	0.996606	-0.0102449	20 °C
chr15-1236286	chr15	1236286	0.567705	0.306122	98	0.965661	0.0515606	20 °C
chr15-1236864	chr15	1236864	0.619081	0.112245	98	0.971556	0.0585922	20 °C
chr15-1237570	chr15	1237570	0.013199	0.102041	98	0.927145	0.352085	20 °C
chr15-1237787	chr15	1237787	0.16139	0.336735	98	0.927145	0.145433	20 °C
chr15-1239588	chr15	1239588	0.502796	0.336735	98	0.958066	0.0577271	20 °C
chr15-1240948	chr15	1240948	0.842673	0.0714286	98	0.990836	-0.0301149	20 °C
chr15-1241083	chr15	1241083	0.444942	0.306122	98	0.956275	-0.0611709	20 °C
chr15-1241125	chr15	1241125	0.327942	0.0510204	98	0.936681	0.164007	20 °C
chr15-1241238	chr15	1241238	0.329418	0.102041	98	0.936681	0.12232	20 °C
chr15-1241379	chr15	1241379	0.00831365	0.173469	98	0.927145	0.300959	20 °C
chr15-1241450	chr15	1241450	0.425085	0.102041	98	0.956109	0.108491	20 °C
chr15-1241568	chr15	1241568	0.0159981	0.408163	98	0.927145	0.183897	20 °C
chr15-1241894	chr15	1241894	0.491692	0.163265	98	0.958066	0.0726932	20 °C
chr15-1242799	chr15	1242799	0.389576	0.0816327	98	0.949852	-0.11638	20 °C
chr15-1242983	chr15	1242983	0.265893	0.0612245	98	0.927535	0.172236	20 °C
chr15-1243063	chr15	1243063	0.0359854	0.214286	98	0.927145	0.219724	20 °C
chr15-1243264	chr15	1243264	0.566335	0.153061	98	0.965284	-0.0615257	20 °C
chr15-1243306	chr15	1243306	0.184512	0.153061	98	0.927145	0.149722	20 °C
chr15-1243718	chr15	1243718	0.389576	0.0816327	98	0.949852	-0.11638	20 °C
chr15-1243767	chr15	1243767	0.661297	0.438776	98	0.975496	-0.0402309	20 °C
chr15-1243922	chr15	1243922	0.015216	0.173469	98	0.927145	0.273475	20 °C
chr15-1244163	chr15	1244163	0.980378	0.0510204	98	0.998404	-0.00416143	20 °C
chr15-1244185	chr15	1244185	0.863187	0.153061	98	0.992095	0.0179973	20 °C
chr15-1244639	chr15	1244639	0.931907	0.0612245	98	0.996606	0.0134852	20 °C
chr15-1244761	chr15	1244761	0.552527	0.163265	98	0.964207	0.0605476	20 °C
chr15-1245164	chr15	1245164	0.034246	0.22449	98	0.927145	0.211139	20 °C
chr15-1245614	chr15	1245614	0.52972	0.0918367	98	0.961486	0.0824925	20 °C
chr15-1246902	chr15	1246902	0.168621	0.112245	98	0.927145	0.16095	20 °C
chr15-1247107	chr15	1247107	0.117508	0.214286	98	0.927145	-0.155119	20 °C
chr15-1247185	chr15	1247185	0.664382	0.122449	98	0.976025	0.0512554	20 °C
chr15-1247202	chr15	1247202	0.761247	0.142857	98	0.985603	-0.0338403	20 °C
chr15-1247221	chr15	1247221	0.750841	0.112245	98	0.983507	0.0385885	20 °C
chr15-1247403	chr15	1247403	0.420105	0.255102	98	0.956109	-0.0695201	20 °C
chr15-1247427	chr15	1247427	0.53333	0.193878	98	0.961929	-0.063568	20 °C
chr15-1247985	chr15	1247985	0.944456	0.163265	98	0.996606	-0.00708994	20 °C
chr15-1248163	chr15	1248163	0.152089	0.193878	98	0.927145	-0.146154	20 °C
chr15-1248362	chr15	1248362	0.972607	0.0816327	98	0.998255	-0.00485192	20 °C
chr15-1248383	chr15	1248383	0.947953	0.0612245	98	0.996617	-0.0105188	20 °C
chr15-1248403	chr15	1248403	0.156689	0.295918	98	0.927145	-0.11223	20 °C
chr15-1248434	chr15	1248434	0.551948	0.316327	98	0.964207	0.0573479	20 °C
chr15-1250428	chr15	1250428	0.485514	0.306122	98	0.958066	0.0660093	20 °C
chr15-1250843	chr15	1250843	0.402732	0.0816327	98	0.952458	-0.112873	20 °C
chr15-1251340	chr15	1251340	0.0310044	0.153061	98	0.927145	0.263693	20 °C
chr15-1259277	chr15	1259277	0.0161032	0.397959	98	0.927145	0.181398	20 °C
chr15-1260729	chr15	1260729	0.586734	0.204082	98	0.967557	-0.052108	20 °C
chr15-1261372	chr15	1261372	0.0629057	0.0612245	98	0.927145	-0.280051	20 °C
chr15-1262544	chr15	1262544	0.154787	0.479592	98	0.927145	-0.103626	20 °C
chr15-1262549	chr15	1262549	0.773291	0.214286	98	0.986103	0.0269119	20 °C
chr15-1263265	chr15	1263265	0.546229	0.153061	98	0.963371	-0.0658807	20 °C
chr15-1263395	chr15	1263395	0.339211	0.112245	98	0.940567	-0.117476	20 °C
chr15-1263591	chr15	1263591	0.43053	0.142857	98	0.956109	0.0877102	20 °C
chr15-1264138	chr15	1264138	0.612229	0.357143	98	0.97143	-0.0472795	20 °C
chr15-1264829	chr15	1264829	0.690393	0.255102	98	0.978763	-0.0406829	20 °C
chr15-1264943	chr15	1264943	0.0674616	0.0918367	98	0.927145	-0.227949	20 °C
chr15-1265059	chr15	1265059	0.823939	0.489796	98	0.989344	0.0261279	20 °C
chr15-1266296	chr15	1266296	0.296642	0.0714286	98	0.932233	-0.153941	20 °C
chr15-1268234	chr15	1268234	0.501872	0.387755	98	0.958066	-0.0737131	20 °C
chr15-1268492	chr15	1268492	0.469763	0.408163	98	0.957876	0.0903139	20 °C
chr15-1269610	chr15	1269610	0.268211	0.0408163	98	0.927535	-0.205718	20 °C
chr15-1270110	chr15	1270110	0.769759	0.479592	98	0.986103	-0.034794	20 °C
chr15-1270828	chr15	1270828	0.797023	0.346939	98	0.988228	0.0220379	20 °C
chr15-1271619	chr15	1271619	0.780183	0.408163	98	0.987278	0.0218226	20 °C
chr15-1271921	chr15	1271921	0.844354	0.102041	98	0.99101	0.0257869	20 °C
chr15-1272450	chr15	1272450	0.119677	0.142857	98	0.927145	0.1664	20 °C
chr15-1272658	chr15	1272658	0.825175	0.0510204	98	0.989493	0.0374418	20 °C
chr15-1272940	chr15	1272940	0.258217	0.326531	98	0.927145	0.108019	20 °C
chr15-1274335	chr15	1274335	0.195553	0.285714	98	0.927145	0.107443	20 °C
chr15-1274370	chr15	1274370	0.734531	0.0918367	98	0.981622	-0.0434093	20 °C
chr15-1275243	chr15	1275243	0.13956	0.346939	98	0.927145	0.11513	20 °C
chr15-1277119	chr15	1277119	0.897824	0.122449	98	0.994747	0.0152715	20 °C
chr15-1277619	chr15	1277619	0.220471	0.193878	98	0.927145	0.123961	20 °C
chr15-1278524	chr15	1278524	0.56365	0.102041	98	0.964914	-0.0715632	20 °C
chr15-1280360	chr15	1280360	0.814647	0.173469	98	0.988792	-0.0240499	20 °C
chr15-1280652	chr15	1280652	0.0556602	0.27551	98	0.927145	0.20136	20 °C
chr15-1280756	chr15	1280756	0.0488396	0.112245	98	0.927145	0.228754	20 °C
chr15-1280775	chr15	1280775	0.632475	0.408163	98	0.972802	0.0435347	20 °C
chr15-1318949	chr15	1318949	0.43082	0.0714286	98	0.956275	0.114231	20 °C
chr15-1319110	chr15	1319110	0.151438	0.326531	98	0.927145	-0.113882	20 °C
chr15-1319137	chr15	1319137	0.894856	0.0510204	98	0.994742	-0.022436	20 °C
chr15-1319529	chr15	1319529	0.307046	0.27551	98	0.933807	0.103689	20 °C
chr15-1320179	chr15	1320179	0.0875131	0.112245	98	0.927145	0.217278	20 °C
chr15-1320337	chr15	1320337	0.0945402	0.132653	98	0.927145	-0.177977	20 °C
chr15-1320627	chr15	1320627	0.562124	0.142857	98	0.964914	0.0634989	20 °C
chr15-1320779	chr15	1320779	0.617275	0.408163	98	0.971556	-0.0374879	20 °C
chr15-1320875	chr15	1320875	0.320074	0.22449	98	0.933807	-0.0875497	20 °C
chr15-1321609	chr15	1321609	0.320117	0.234694	98	0.933807	0.0976436	20 °C
chr15-1322534	chr15	1322534	0.821514	0.5	98	0.989344	0.0169385	20 °C
chr15-1322613	chr15	1322613	0.0152649	0.0510204	98	0.927145	-0.401737	20 °C
chr15-1323251	chr15	1323251	0.826035	0.0510204	98	0.989493	0.0367816	20 °C
chr15-1324965	chr15	1324965	0.75939	0.0714286	98	0.985464	-0.0454049	20 °C
chr15-1325766	chr15	1325766	0.587548	0.459184	98	0.967557	-0.0426847	20 °C
chr15-1326583	chr15	1326583	0.956117	0.44898	98	0.997271	-0.00588021	20 °C
chr15-1327178	chr15	1327178	0.855735	0.357143	98	0.991709	-0.0198786	20 °C
chr15-1327471	chr15	1327471	0.711079	0.44898	98	0.978966	0.0354667	20 °C
chr15-1328392	chr15	1328392	0.774772	0.306122	98	0.986289	-0.0278739	20 °C
chr15-1328566	chr15	1328566	0.89658	0.377551	98	0.994747	-0.0142632	20 °C
chr15-1329048	chr15	1329048	0.506929	0.0510204	98	0.958066	-0.111249	20 °C
chr15-1329181	chr15	1329181	0.422115	0.0510204	98	0.956109	-0.133087	20 °C
chr15-1330168	chr15	1330168	0.805722	0.0918367	98	0.988228	0.0321585	20 °C
chr15-1330402	chr15	1330402	0.15093	0.132653	98	0.927145	-0.155808	20 °C
chr15-1331098	chr15	1331098	0.737067	0.153061	98	0.981804	0.0364204	20 °C
chr15-1334826	chr15	1334826	0.898994	0.357143	98	0.994888	0.0118274	20 °C
chr15-1335077	chr15	1335077	0.892398	0.214286	98	0.994742	-0.012875	20 °C
chr15-1335093	chr15	1335093	0.318569	0.0714286	98	0.933807	0.141031	20 °C
chr15-1335360	chr15	1335360	0.728343	0.44898	98	0.981181	0.028195	20 °C
chr15-1335959	chr15	1335959	0.53627	0.377551	98	0.962193	-0.0487859	20 °C
chr15-1337069	chr15	1337069	0.852073	0.377551	98	0.991409	-0.0158768	20 °C
chr15-1338227	chr15	1338227	0.0787793	0.0918367	98	0.927145	-0.237761	20 °C
chr15-1338824	chr15	1338824	0.637976	0.438776	98	0.973591	-0.0372005	20 °C
chr15-1338929	chr15	1338929	0.920384	0.122449	98	0.995641	-0.012899	20 °C
chr15-1339195	chr15	1339195	0.771959	0.0612245	98	0.986103	-0.0446642	20 °C
chr15-1340844	chr15	1340844	0.148045	0.0510204	98	0.927145	0.239692	20 °C
chr15-1341043	chr15	1341043	0.159643	0.469388	98	0.927145	0.110307	20 °C
chr15-1341937	chr15	1341937	0.64201	0.112245	98	0.974	-0.0594724	20 °C
chr15-1343040	chr15	1343040	0.394291	0.0918367	98	0.950675	-0.115967	20 °C
chr15-1343232	chr15	1343232	0.894052	0.244898	98	0.994742	-0.0124056	20 °C
chr15-1343738	chr15	1343738	0.455297	0.122449	98	0.956275	-0.085185	20 °C
chr15-1346137	chr15	1346137	0.133744	0.0918367	98	0.927145	-0.199523	20 °C
chr15-1346478	chr15	1346478	0.0893947	0.479592	98	0.927145	0.130214	20 °C
chr15-1346900	chr15	1346900	0.825276	0.306122	98	0.989493	0.0224033	20 °C
chr15-1351099	chr15	1351099	0.0493038	0.0918367	98	0.927145	-0.260442	20 °C
chr15-1351402	chr15	1351402	0.74308	0.438776	98	0.983301	0.0254039	20 °C
chr15-1351556	chr15	1351556	0.0476199	0.132653	98	0.927145	0.227272	20 °C
chr15-1351849	chr15	1351849	0.758094	0.0816327	98	0.985097	-0.0422224	20 °C
chr15-1351900	chr15	1351900	0.962753	0.438776	98	0.997713	0.00372321	20 °C
chr15-1352122	chr15	1352122	0.950213	0.377551	98	0.996779	0.00508736	20 °C
chr15-1352158	chr15	1352158	0.893126	0.479592	98	0.994742	0.0109526	20 °C
chr15-1352518	chr15	1352518	0.929085	0.469388	98	0.996606	0.00714748	20 °C
chr15-1353851	chr15	1353851	0.255612	0.0612245	98	0.927145	-0.182038	20 °C
chr15-1354149	chr15	1354149	0.380379	0.0612245	98	0.948968	0.135693	20 °C
chr15-1354997	chr15	1354997	0.0717483	0.122449	98	0.927145	0.208318	20 °C
chr15-1355065	chr15	1355065	0.93036	0.0510204	98	0.996606	-0.0154453	20 °C
chr15-1355416	chr15	1355416	0.409206	0.336735	98	0.952777	0.0819787	20 °C
chr15-1357126	chr15	1357126	0.769268	0.102041	98	0.986103	-0.0381197	20 °C
chr15-1358456	chr15	1358456	0.873368	0.0510204	98	0.992933	-0.0270562	20 °C
chr15-1359429	chr15	1359429	0.987705	0.234694	98	0.999115	-0.00138505	20 °C
chr15-1363875	chr15	1363875	0.342507	0.0510204	98	0.940765	-0.158918	20 °C
chr15-1365239	chr15	1365239	0.977798	0.489796	98	0.998255	0.0022949	20 °C
chr15-1366363	chr15	1366363	0.850219	0.0816327	98	0.991227	-0.0262311	20 °C
chr15-1367539	chr15	1367539	0.421701	0.0918367	98	0.956109	0.116044	20 °C
chr15-1367778	chr15	1367778	0.202281	0.0918367	98	0.927145	-0.161563	20 °C
chr15-1368745	chr15	1368745	0.931714	0.387755	98	0.996606	-0.00738858	20 °C
chr15-1369965	chr15	1369965	0.51726	0.0408163	98	0.95916	-0.120063	20 °C
chr15-1371910	chr15	1371910	0.541688	0.316327	98	0.962287	0.0592124	20 °C
chr15-1373064	chr15	1373064	0.613989	0.112245	98	0.97143	0.061958	20 °C
chr15-1374575	chr15	1374575	0.613989	0.112245	98	0.97143	0.061958	20 °C
chr15-1378530	chr15	1378530	0.422115	0.0510204	98	0.956109	-0.133087	20 °C
chr15-1378641	chr15	1378641	0.623322	0.163265	98	0.971556	-0.0531444	20 °C
chr15-1379330	chr15	1379330	0.321637	0.153061	98	0.934276	0.112161	20 °C
chr15-1379404	chr15	1379404	0.991014	0.0714286	98	0.999309	0.0017432	20 °C
chr15-1380299	chr15	1380299	0.433166	0.0714286	98	0.956275	0.115849	20 °C
chr15-1385403	chr15	1385403	0.587824	0.44898	98	0.967557	0.0427078	20 °C
chr15-1385734	chr15	1385734	0.797984	0.102041	98	0.988228	-0.0325646	20 °C
chr15-1385792	chr15	1385792	0.260853	0.193878	98	0.927145	0.114226	20 °C
chr15-1386872	chr15	1386872	0.334998	0.387755	98	0.939365	0.0722937	20 °C
chr15-1386979	chr15	1386979	0.366563	0.5	98	0.9472	0.0708651	20 °C
chr15-1387035	chr15	1387035	0.82565	0.418367	98	0.989493	0.0190112	20 °C
chr15-1387835	chr15	1387835	0.0441849	0.0816327	98	0.927145	0.282828	20 °C
chr15-1388342	chr15	1388342	0.861639	0.132653	98	0.992095	0.0197936	20 °C
chr15-1388405	chr15	1388405	0.422192	0.0612245	98	0.956109	0.130727	20 °C
chr15-1388597	chr15	1388597	0.724067	0.173469	98	0.980768	-0.0344551	20 °C
chr15-1388709	chr15	1388709	0.351675	0.489796	98	0.942211	0.0808956	20 °C
chr15-1389131	chr15	1389131	0.825202	0.163265	98	0.989493	0.0243079	20 °C
chr15-1389580	chr15	1389580	0.0574672	0.142857	98	0.927145	0.215144	20 °C
chr15-1389900	chr15	1389900	0.330882	0.102041	98	0.936681	0.123544	20 °C
chr15-1390047	chr15	1390047	0.211751	0.418367	98	0.927145	0.100838	20 °C
chr15-1390079	chr15	1390079	0.184407	0.173469	98	0.927145	0.136388	20 °C
chr15-1390786	chr15	1390786	0.114522	0.132653	98	0.927145	0.182052	20 °C
chr15-1391040	chr15	1391040	0.687472	0.153061	98	0.978439	0.0440263	20 °C
chr15-1391854	chr15	1391854	0.207486	0.265306	98	0.927145	0.107406	20 °C
chr15-1392195	chr15	1392195	0.141047	0.112245	98	0.927145	0.1803	20 °C
chr15-1392198	chr15	1392198	0.70745	0.428571	98	0.978838	0.0296362	20 °C
chr15-1392602	chr15	1392602	0.518435	0.418367	98	0.95957	0.0531411	20 °C
chr15-1392939	chr15	1392939	0.465855	0.153061	98	0.957594	-0.077565	20 °C
chr15-1394463	chr15	1394463	0.358526	0.0816327	98	0.945064	-0.121798	20 °C
chr15-1397855	chr15	1397855	0.567271	0.0612245	98	0.96542	0.0887627	20 °C
chr15-1397921	chr15	1397921	0.284048	0.418367	98	0.929851	0.102287	20 °C
chr15-1399623	chr15	1399623	0.0483675	0.0714286	98	0.927145	0.292254	20 °C
chr15-1400156	chr15	1400156	0.899236	0.0612245	98	0.994938	0.0192615	20 °C
chr15-1400223	chr15	1400223	0.628555	0.183673	98	0.97209	0.0486262	20 °C
chr15-1400545	chr15	1400545	0.0411437	0.112245	98	0.927145	0.258684	20 °C
chr15-1400965	chr15	1400965	0.987163	0.102041	98	0.999034	0.00200049	20 °C
chr15-1403083	chr15	1403083	0.722696	0.459184	98	0.980768	0.0289374	20 °C
chr15-1403761	chr15	1403761	0.980378	0.0510204	98	0.998404	-0.00416143	20 °C
chr15-1404009	chr15	1404009	0.0803747	0.428571	98	0.927145	0.204164	20 °C
chr15-1404422	chr15	1404422	0.0830174	0.479592	98	0.927145	0.198754	20 °C
chr15-1404537	chr15	1404537	0.790327	0.0612245	98	0.987606	0.0406335	20 °C
chr15-1405722	chr15	1405722	0.903229	0.306122	98	0.994973	-0.0119553	20 °C
chr15-1407537	chr15	1407537	0.0560459	0.428571	98	0.927145	0.185266	20 °C
chr15-1407554	chr15	1407554	0.251705	0.132653	98	0.927145	-0.133934	20 °C
chr15-1408543	chr15	1408543	0.315697	0.459184	98	0.933807	0.104977	20 °C
chr15-1408625	chr15	1408625	0.915414	0.0816327	98	0.995372	0.014226	20 °C
chr15-1408738	chr15	1408738	0.922867	0.132653	98	0.995814	-0.0122924	20 °C
chr15-1408958	chr15	1408958	0.0971756	0.0510204	98	0.927145	-0.281927	20 °C
chr15-1410006	chr15	1410006	0.844817	0.0816327	98	0.991074	0.0283159	20 °C
chr15-1410432	chr15	1410432	0.267467	0.336735	98	0.927535	0.107629	20 °C
chr15-1412251	chr15	1412251	0.0307016	0.469388	98	0.927145	0.231111	20 °C
chr15-1413725	chr15	1413725	0.638409	0.0612245	98	0.973591	0.0730458	20 °C
chr15-1413999	chr15	1413999	0.501546	0.316327	98	0.958066	0.0665584	20 °C
chr15-1414545	chr15	1414545	0.4	0.285714	98	0.952458	-0.0815347	20 °C
chr15-1414988	chr15	1414988	0.977574	0.0510204	98	0.998255	0.00477504	20 °C
chr15-1415106	chr15	1415106	0.562031	0.0510204	98	0.964914	-0.0983462	20 °C
chr15-1415943	chr15	1415943	0.521383	0.489796	98	0.959672	0.0589838	20 °C
chr15-1417346	chr15	1417346	0.795626	0.0816327	98	0.988228	0.0351836	20 °C
chr15-1418195	chr15	1418195	0.613497	0.0816327	98	0.97143	0.0691856	20 °C
chr15-1418878	chr15	1418878	0.521344	0.0918367	98	0.959672	-0.0820843	20 °C
chr15-1422955	chr15	1422955	0.70282	0.142857	98	0.978763	0.0408369	20 °C
chr15-1423204	chr15	1423204	0.475967	0.336735	98	0.957876	0.0783142	20 °C
chr15-1423422	chr15	1423422	0.215327	0.173469	98	0.927145	0.138557	20 °C
chr15-1423592	chr15	1423592	0.360546	0.255102	98	0.945112	-0.0827632	20 °C
chr15-1423704	chr15	1423704	0.945194	0.397959	98	0.996606	0.00618654	20 °C
chr15-1424491	chr15	1424491	0.745041	0.204082	98	0.983301	-0.0347425	20 °C
chr15-1424808	chr15	1424808	0.885939	0.0918367	98	0.993823	-0.0188813	20 °C
chr15-1425818	chr15	1425818	0.937288	0.193878	98	0.996606	0.00811473	20 °C
chr15-1426672	chr15	1426672	0.997844	0.306122	98	0.999479	0.000229765	20 °C
chr15-1427214	chr15	1427214	0.981696	0.122449	98	0.998714	-0.00262735	20 °C
chr15-1428073	chr15	1428073	0.471639	0.0918367	98	0.957876	0.0936189	20 °C
chr15-1429749	chr15	1429749	0.438825	0.0510204	98	0.956275	0.140915	20 °C
chr15-1429852	chr15	1429852	0.423429	0.0816327	98	0.956109	0.115611	20 °C
chr15-1430537	chr15	1430537	0.958059	0.479592	98	0.997366	-0.00506393	20 °C
chr15-1430567	chr15	1430567	0.665962	0.193878	98	0.976186	0.0447658	20 °C
chr15-1432539	chr15	1432539	0.925251	0.346939	98	0.996466	0.0094776	20 °C
chr15-1432547	chr15	1432547	0.392757	0.0510204	98	0.950175	-0.147056	20 °C
chr15-1432738	chr15	1432738	0.864753	0.285714	98	0.992194	-0.0154651	20 °C
chr15-1432856	chr15	1432856	0.573948	0.0918367	98	0.966272	-0.0765036	20 °C
chr15-1433541	chr15	1433541	0.153368	0.336735	98	0.927145	0.122619	20 °C
chr15-1433613	chr15	1433613	0.808223	0.0816327	98	0.988228	-0.0332784	20 °C
chr15-1433706	chr15	1433706	0.850261	0.0714286	98	0.991227	0.027292	20 °C
chr15-1433802	chr15	1433802	0.680377	0.367347	98	0.97809	-0.0338618	20 °C
chr15-1434096	chr15	1434096	0.970792	0.0612245	98	0.998255	0.00571389	20 °C
chr15-1434132	chr15	1434132	0.629483	0.346939	98	0.972179	0.0400562	20 °C
chr15-1434378	chr15	1434378	0.614342	0.306122	98	0.97143	0.0492167	20 °C
chr15-1434562	chr15	1434562	0.900156	0.346939	98	0.994971	-0.0128148	20 °C
chr15-1434596	chr15	1434596	0.526613	0.27551	98	0.960666	-0.0582454	20 °C
chr15-1435338	chr15	1435338	0.606118	0.336735	98	0.970498	0.0479651	20 °C
chr15-1435384	chr15	1435384	0.381758	0.0918367	98	0.949595	0.112421	20 °C
chr15-1435386	chr15	1435386	0.112682	0.244898	98	0.927145	0.15636	20 °C
chr15-1435419	chr15	1435419	0.704878	0.357143	98	0.978838	0.0315059	20 °C
chr15-1435976	chr15	1435976	0.445715	0.0612245	98	0.956275	-0.120356	20 °C
chr15-1436024	chr15	1436024	0.433653	0.0918367	98	0.956275	-0.103428	20 °C
chr15-1436120	chr15	1436120	0.427747	0.387755	98	0.956109	-0.0629736	20 °C
chr15-1436327	chr15	1436327	0.176545	0.377551	98	0.927145	0.124951	20 °C
chr15-1436745	chr15	1436745	0.289156	0.0714286	98	0.93031	-0.155835	20 °C
chr15-1438630	chr15	1438630	0.572488	0.0510204	98	0.966272	-0.095684	20 °C
chr15-1441356	chr15	1441356	0.902544	0.367347	98	0.994973	-0.012982	20 °C
chr15-1441633	chr15	1441633	0.980994	0.336735	98	0.998609	-0.00215178	20 °C
chr15-1442016	chr15	1442016	0.573059	0.22449	98	0.966272	0.0556679	20 °C
chr15-1442040	chr15	1442040	0.552145	0.234694	98	0.964207	0.0583197	20 °C
chr15-1442949	chr15	1442949	0.935872	0.27551	98	0.996606	0.00743948	20 °C
chr15-1443057	chr15	1443057	0.343142	0.0612245	98	0.940765	0.147082	20 °C
chr15-1444359	chr15	1444359	0.46501	0.27551	98	0.957594	-0.0658418	20 °C
chr15-1444784	chr15	1444784	0.80129	0.306122	98	0.988228	0.0217021	20 °C
chr15-1446975	chr15	1446975	0.781104	0.112245	98	0.987278	-0.0331759	20 °C
chr15-1447948	chr15	1447948	0.471692	0.316327	98	0.957876	0.0619926	20 °C
chr15-1448112	chr15	1448112	0.151847	0.0918367	98	0.927145	0.218016	20 °C
chr15-1448317	chr15	1448317	0.151847	0.0918367	98	0.927145	0.218016	20 °C
chr15-1448355	chr15	1448355	0.117228	0.244898	98	0.927145	0.159267	20 °C
chr15-1448442	chr15	1448442	0.724529	0.0510204	98	0.980781	0.0586616	20 °C
chr15-1448660	chr15	1448660	0.299503	0.112245	98	0.933174	0.13982	20 °C
chr15-1448739	chr15	1448739	0.322031	0.418367	98	0.934533	-0.0814956	20 °C
chr15-1449310	chr15	1449310	0.848648	0.316327	98	0.991193	-0.0191203	20 °C
chr15-1451013	chr15	1451013	0.286541	0.0816327	98	0.93031	0.148622	20 °C
chr15-1451454	chr15	1451454	0.405787	0.459184	98	0.952458	-0.0692299	20 °C
chr15-1451980	chr15	1451980	0.399385	0.132653	98	0.952209	0.0909055	20 °C
chr15-1452401	chr15	1452401	0.359244	0.469388	98	0.945112	-0.0736893	20 °C
chr15-1452945	chr15	1452945	0.895876	0.132653	98	0.994747	-0.0142124	20 °C
chr15-1453081	chr15	1453081	0.888759	0.0714286	98	0.99446	-0.0197855	20 °C
chr15-1453144	chr15	1453144	0.508471	0.163265	98	0.958066	0.0668607	20 °C
chr15-1453917	chr15	1453917	0.422115	0.0510204	98	0.956109	-0.133087	20 °C
chr15-1454095	chr15	1454095	0.18733	0.112245	98	0.927145	0.187378	20 °C
chr15-1454555	chr15	1454555	0.263613	0.408163	98	0.927145	-0.0923824	20 °C
chr15-1456295	chr15	1456295	0.415913	0.153061	98	0.95601	0.0863388	20 °C
chr15-1456348	chr15	1456348	0.173618	0.122449	98	0.927145	0.163886	20 °C
chr15-1456986	chr15	1456986	0.911	0.295918	98	0.995354	0.0104356	20 °C
chr15-1457606	chr15	1457606	0.832839	0.0816327	98	0.98972	0.0284081	20 °C
chr15-1457801	chr15	1457801	0.00194315	0.22449	98	0.927145	0.279313	20 °C
chr15-1460289	chr15	1460289	0.57919	0.0918367	98	0.966272	0.0710931	20 °C
chr15-1460424	chr15	1460424	0.0162954	0.102041	98	0.927145	0.337132	20 °C
chr15-1462119	chr15	1462119	0.235878	0.5	98	0.927145	0.12351	20 °C
chr15-1462564	chr15	1462564	0.976888	0.0612245	98	0.998255	-0.00471826	20 °C
chr15-1463407	chr15	1463407	0.929918	0.0816327	98	0.996606	-0.0120599	20 °C
chr15-1464264	chr15	1464264	0.220426	0.489796	98	0.927145	0.135212	20 °C
chr15-1464584	chr15	1464584	0.65857	0.0510204	98	0.975496	0.0752271	20 °C
chr15-1464931	chr15	1464931	0.670415	0.0408163	98	0.976217	0.0829414	20 °C
chr15-1464991	chr15	1464991	0.111116	0.0510204	98	0.927145	0.265543	20 °C
chr15-1465905	chr15	1465905	0.885587	0.0918367	98	0.993738	-0.0184606	20 °C
chr15-1468056	chr15	1468056	0.284249	0.459184	98	0.929851	0.10974	20 °C
chr15-1468264	chr15	1468264	0.435165	0.132653	98	0.956275	0.0886848	20 °C
chr15-1468958	chr15	1468958	0.635619	0.0918367	98	0.97346	0.0641397	20 °C
chr15-1470609	chr15	1470609	0.951554	0.0816327	98	0.996984	-0.00876512	20 °C
chr15-1472501	chr15	1472501	0.679308	0.0510204	98	0.977948	0.0691105	20 °C
chr15-1473459	chr15	1473459	0.552881	0.0918367	98	0.964207	0.0754746	20 °C
chr15-1473592	chr15	1473592	0.519806	0.387755	98	0.959672	0.0686155	20 °C
chr15-1474441	chr15	1474441	0.829231	0.0510204	98	0.989493	-0.0379759	20 °C
chr15-1474920	chr15	1474920	0.550679	0.122449	98	0.964207	0.0671119	20 °C
chr15-1475002	chr15	1475002	0.393944	0.0612245	98	0.950675	0.138565	20 °C
chr15-1476618	chr15	1476618	0.633903	0.0714286	98	0.973038	0.0687314	20 °C
chr15-1478723	chr15	1478723	0.56243	0.142857	98	0.964914	0.0649621	20 °C
chr15-1480790	chr15	1480790	0.429186	0.306122	98	0.956109	-0.0774694	20 °C
chr15-1487322	chr15	1487322	0.66647	0.0816327	98	0.976186	-0.0619869	20 °C
chr15-1490075	chr15	1490075	0.599722	0.0816327	98	0.96955	-0.070663	20 °C
chr15-1494213	chr15	1494213	0.954154	0.0408163	98	0.99713	-0.0110393	20 °C
chr15-1498293	chr15	1498293	0.0263963	0.0816327	98	0.927145	0.341235	20 °C
chr15-1512848	chr15	1512848	0.65934	0.5	98	0.975496	0.0436562	20 °C
chr15-1513546	chr15	1513546	0.407963	0.0918367	98	0.952691	-0.106614	20 °C
chr15-1514741	chr15	1514741	0.51726	0.0408163	98	0.95916	-0.120063	20 °C
chr15-1517368	chr15	1517368	0.888414	0.0918367	98	0.99446	0.0177224	20 °C
chr15-1517851	chr15	1517851	0.140674	0.0918367	98	0.927145	0.196083	20 °C
chr15-1518811	chr15	1518811	0.604103	0.326531	98	0.970259	-0.0449242	20 °C
chr15-1520488	chr15	1520488	0.00586717	0.0816327	98	0.927145	0.41427	20 °C
chr15-1520564	chr15	1520564	0.42253	0.102041	98	0.956109	-0.0981862	20 °C
chr15-1521053	chr15	1521053	0.399242	0.163265	98	0.952179	-0.0919759	20 °C
chr15-1526637	chr15	1526637	0.133472	0.153061	98	0.927145	0.179865	20 °C
chr15-1526835	chr15	1526835	0.980378	0.0510204	98	0.998404	-0.00416143	20 °C
chr15-1532681	chr15	1532681	0.256682	0.377551	98	0.927145	0.117711	20 °C
chr15-1532903	chr15	1532903	0.622883	0.479592	98	0.971556	0.0510146	20 °C
chr15-1535009	chr15	1535009	0.327019	0.0408163	98	0.936044	-0.181575	20 °C
chr15-1535145	chr15	1535145	0.482877	0.0918367	98	0.958066	-0.0907913	20 °C
chr15-1544985	chr15	1544985	0.621902	0.142857	98	0.971556	-0.0521445	20 °C
chr15-1545098	chr15	1545098	0.212592	0.193878	98	0.927145	0.128661	20 °C
chr15-1547898	chr15	1547898	0.502204	0.22449	98	0.958066	-0.0676261	20 °C
chr15-1547987	chr15	1547987	0.706637	0.0714286	98	0.978838	-0.0540116	20 °C
chr15-1548309	chr15	1548309	0.146829	0.163265	98	0.927145	0.160344	20 °C
chr15-1548317	chr15	1548317	0.755409	0.102041	98	0.984573	0.0391424	20 °C
chr15-1548665	chr15	1548665	0.160506	0.306122	98	0.927145	-0.123869	20 °C
chr15-1558140	chr15	1558140	0.30881	0.22449	98	0.933807	-0.0987431	20 °C
chr15-1558148	chr15	1558148	0.06253	0.163265	98	0.927145	-0.203052	20 °C
chr15-1558553	chr15	1558553	0.161513	0.153061	98	0.927145	-0.1591	20 °C
chr15-1558781	chr15	1558781	0.802717	0.0714286	98	0.988228	-0.0354915	20 °C
chr15-1558837	chr15	1558837	0.352057	0.193878	98	0.94237	-0.0973642	20 °C
chr15-1561035	chr15	1561035	0.161513	0.153061	98	0.927145	-0.1591	20 °C
chr15-1601586	chr15	1601586	0.526054	0.0714286	98	0.960436	-0.0926466	20 °C
chr15-1601606	chr15	1601606	0.249445	0.0510204	98	0.927145	0.203331	20 °C
chr15-1601698	chr15	1601698	0.536963	0.428571	98	0.962193	-0.0561786	20 °C
chr15-1601756	chr15	1601756	0.83285	0.183673	98	0.98972	0.022348	20 °C
chr15-1632065	chr15	1632065	0.135551	0.193878	98	0.927145	-0.14613	20 °C
chr15-1632095	chr15	1632095	0.171728	0.22449	98	0.927145	-0.127357	20 °C
chr15-1634718	chr15	1634718	0.499531	0.102041	98	0.958066	0.0901327	20 °C
chr15-1634719	chr15	1634719	0.319401	0.22449	98	0.933807	-0.0986559	20 °C
chr15-1648484	chr15	1648484	0.365059	0.112245	98	0.9472	-0.114491	20 °C
chr15-1648706	chr15	1648706	0.352027	0.0918367	98	0.94237	0.129601	20 °C
chr15-1648722	chr15	1648722	0.38634	0.408163	98	0.949852	0.10356	20 °C
chr15-1648764	chr15	1648764	0.370977	0.173469	98	0.9472	-0.0953357	20 °C
chr15-1650083	chr15	1650083	0.47479	0.112245	98	0.957876	-0.088731	20 °C
chr15-1653537	chr15	1653537	0.798795	0.193878	98	0.988228	0.0259267	20 °C
chr15-1653563	chr15	1653563	0.640995	0.469388	98	0.973635	0.0513433	20 °C
chr15-1659717	chr15	1659717	0.795395	0.204082	98	0.988228	-0.0268151	20 °C
chr15-1674486	chr15	1674486	0.796394	0.0714286	98	0.988228	-0.03706	20 °C
chr15-1675995	chr15	1675995	0.35278	0.132653	98	0.942591	-0.104296	20 °C
chr15-1688245	chr15	1688245	0.658856	0.285714	98	0.975496	-0.0426051	20 °C
chr15-1688271	chr15	1688271	0.912358	0.44898	98	0.995354	0.011379	20 °C
chr15-1688604	chr15	1688604	0.262007	0.0918367	98	0.927145	0.150342	20 °C
chr15-1688739	chr15	1688739	0.687259	0.183673	98	0.978331	-0.0446301	20 °C
chr15-1693228	chr15	1693228	0.515507	0.377551	98	0.95916	-0.0519305	20 °C
chr15-1694218	chr15	1694218	0.103037	0.142857	98	0.927145	0.185082	20 °C
chr15-1695945	chr15	1695945	0.973493	0.0612245	98	0.998255	-0.00510516	20 °C
chr15-1698435	chr15	1698435	0.422115	0.0510204	98	0.956109	-0.133087	20 °C
chr15-1698553	chr15	1698553	0.078208	0.132653	98	0.927145	0.212148	20 °C
chr15-1698754	chr15	1698754	0.761132	0.0918367	98	0.985599	0.0399692	20 °C
chr15-1699080	chr15	1699080	0.731333	0.357143	98	0.9813	-0.0271702	20 °C
chr15-1699254	chr15	1699254	0.0757943	0.112245	98	0.927145	-0.216953	20 °C
chr15-1699293	chr15	1699293	0.269634	0.132653	98	0.927535	-0.123779	20 °C
chr15-1699444	chr15	1699444	0.544686	0.0612245	98	0.963371	-0.0924925	20 °C
chr15-1704998	chr15	1704998	0.145194	0.0918367	98	0.927145	0.201541	20 °C
chr15-1705000	chr15	1705000	0.586863	0.295918	98	0.967557	-0.0559547	20 °C
chr15-1705031	chr15	1705031	0.852911	0.295918	98	0.991409	0.0177644	20 °C
chr15-1705053	chr15	1705053	0.640256	0.132653	98	0.973591	0.0526754	20 °C
chr15-1705069	chr15	1705069	0.689755	0.0714286	98	0.978763	0.0621208	20 °C
chr15-1705337	chr15	1705337	0.788816	0.132653	98	0.987606	-0.0289922	20 °C
chr15-1705486	chr15	1705486	0.347167	0.173469	98	0.940781	0.0940539	20 °C
chr15-1705493	chr15	1705493	0.199715	0.469388	98	0.927145	0.106422	20 °C
chr15-1707344	chr15	1707344	0.132064	0.163265	98	0.927145	-0.155243	20 °C
chr15-1708740	chr15	1708740	0.114538	0.357143	98	0.927145	0.12958	20 °C
chr15-1709366	chr15	1709366	0.64733	0.0612245	98	0.9752	0.0700365	20 °C
chr15-1711323	chr15	1711323	0.741532	0.112245	98	0.982685	0.0382896	20 °C
chr15-1715805	chr15	1715805	0.0855449	0.418367	98	0.927145	0.132559	20 °C
chr15-1717486	chr15	1717486	0.029422	0.122449	98	0.927145	-0.256954	20 °C
chr15-1721838	chr15	1721838	0.790727	0.0612245	98	0.987606	-0.0405592	20 °C
chr15-1722254	chr15	1722254	0.742548	0.0714286	98	0.983155	-0.0468544	20 °C
chr15-1722285	chr15	1722285	0.907882	0.0510204	98	0.995107	0.0195151	20 °C
chr15-1722601	chr15	1722601	0.955787	0.397959	98	0.99725	0.00481544	20 °C
chr15-1723324	chr15	1723324	0.989309	0.112245	98	0.999253	-0.00156254	20 °C
chr15-1726059	chr15	1726059	0.401094	0.326531	98	0.952458	-0.0812947	20 °C
chr15-1726764	chr15	1726764	0.459114	0.265306	98	0.956786	-0.0791474	20 °C
chr15-1726783	chr15	1726783	0.276869	0.204082	98	0.929419	0.101457	20 °C
chr15-1727251	chr15	1727251	0.699047	0.265306	98	0.978763	0.0338106	20 °C
chr15-1727405	chr15	1727405	0.730557	0.0816327	98	0.9813	-0.0482096	20 °C
chr15-1727518	chr15	1727518	0.836653	0.5	98	0.990047	0.0185727	20 °C
chr15-1728067	chr15	1728067	0.825609	0.316327	98	0.989493	-0.0179392	20 °C
chr15-1728198	chr15	1728198	0.395763	0.153061	98	0.951062	0.0973217	20 °C
chr15-1728255	chr15	1728255	0.458521	0.193878	98	0.956762	0.0760448	20 °C
chr15-1728579	chr15	1728579	0.538325	0.336735	98	0.962193	-0.0506044	20 °C
chr15-1728895	chr15	1728895	0.970515	0.397959	98	0.998255	-0.00362505	20 °C
chr15-1729085	chr15	1729085	0.0850122	0.173469	98	0.927145	0.188193	20 °C
chr15-1729655	chr15	1729655	0.504508	0.163265	98	0.958066	0.0735358	20 °C
chr15-1730318	chr15	1730318	0.129035	0.112245	98	0.927145	0.187144	20 °C
chr15-1731886	chr15	1731886	0.250858	0.0612245	98	0.927145	0.179707	20 °C
chr15-1734238	chr15	1734238	0.361458	0.22449	98	0.945512	0.0889023	20 °C
chr15-1734268	chr15	1734268	0.694886	0.204082	98	0.978763	0.0378063	20 °C
chr15-1734589	chr15	1734589	0.887163	0.0714286	98	0.994116	0.0223566	20 °C
chr15-1734809	chr15	1734809	0.768729	0.408163	98	0.986103	0.0235008	20 °C
chr15-1736772	chr15	1736772	0.208262	0.0918367	98	0.927145	0.191687	20 °C
chr15-1738895	chr15	1738895	0.300719	0.326531	98	0.933734	0.0932303	20 °C
chr15-1744483	chr15	1744483	0.932074	0.22449	98	0.996606	-0.00849547	20 °C
chr15-1745306	chr15	1745306	0.579013	0.377551	98	0.966272	0.052481	20 °C
chr15-1748943	chr15	1748943	0.750822	0.193878	98	0.983507	0.0303931	20 °C
chr15-1749575	chr15	1749575	0.338637	0.153061	98	0.940337	-0.11097	20 °C
chr15-1750157	chr15	1750157	0.975612	0.326531	98	0.998255	0.00289676	20 °C
chr15-1754107	chr15	1754107	0.283496	0.0408163	98	0.929851	-0.199255	20 °C
chr15-1754137	chr15	1754137	0.346711	0.265306	98	0.940765	0.0783903	20 °C
chr15-1754154	chr15	1754154	0.165025	0.408163	98	0.927145	0.104848	20 °C
chr15-1754261	chr15	1754261	0.572139	0.163265	98	0.966272	0.0594871	20 °C
chr16-10589	chr16	10589	0.785784	0.0816327	98	0.987599	0.0364237	20 °C
chr16-10931	chr16	10931	0.373831	0.132653	98	0.948106	0.101341	20 °C
chr16-10963	chr16	10963	0.308411	0.0816327	98	0.933807	-0.143342	20 °C
chr16-12133	chr16	12133	0.850003	0.132653	98	0.991227	0.0218667	20 °C
chr16-15927	chr16	15927	0.261896	0.0612245	98	0.927145	0.176883	20 °C
chr16-16599	chr16	16599	0.193637	0.102041	98	0.927145	0.167868	20 °C
chr16-16915	chr16	16915	0.622712	0.469388	98	0.971556	0.0362179	20 °C
chr16-17178	chr16	17178	0.833932	0.102041	98	0.98972	0.0277412	20 °C
chr16-18002	chr16	18002	0.863935	0.357143	98	0.992095	0.0131026	20 °C
chr16-18058	chr16	18058	0.861219	0.0306122	98	0.99203	0.039716	20 °C
chr16-18207	chr16	18207	0.153104	0.0612245	98	0.927145	0.239203	20 °C
chr16-18754	chr16	18754	0.0404543	0.0714286	98	0.927145	0.293461	20 °C
chr16-19702	chr16	19702	0.526362	0.0612245	98	0.960572	0.0982466	20 °C
chr16-20849	chr16	20849	0.577988	0.214286	98	0.966272	0.0535373	20 °C
chr16-21460	chr16	21460	0.534144	0.285714	98	0.962099	0.0500839	20 °C
chr16-22220	chr16	22220	0.866546	0.397959	98	0.992511	-0.0126465	20 °C
chr16-26855	chr16	26855	0.309447	0.255102	98	0.933807	0.0857942	20 °C
chr16-27136	chr16	27136	0.305416	0.479592	98	0.933807	-0.0748376	20 °C
chr16-27964	chr16	27964	0.53075	0.112245	98	0.961486	0.075544	20 °C
chr16-28555	chr16	28555	0.800035	0.428571	98	0.988228	0.018995	20 °C
chr16-29544	chr16	29544	0.412954	0.265306	98	0.954175	0.0795715	20 °C
chr16-31114	chr16	31114	0.103532	0.122449	98	0.927145	-0.190009	20 °C
chr16-33791	chr16	33791	0.237015	0.112245	98	0.927145	0.155043	20 °C
chr16-36518	chr16	36518	0.97814	0.204082	98	0.998255	-0.00256832	20 °C
chr16-37766	chr16	37766	0.985697	0.0612245	98	0.998989	0.00274716	20 °C
chr16-38274	chr16	38274	0.195118	0.0816327	98	0.927145	-0.180071	20 °C
chr16-44341	chr16	44341	0.5039	0.0510204	98	0.958066	-0.115233	20 °C
chr16-46130	chr16	46130	0.214694	0.27551	98	0.927145	0.111446	20 °C
chr16-46285	chr16	46285	0.12844	0.102041	98	0.927145	0.195087	20 °C
chr16-48642	chr16	48642	0.448107	0.479592	98	0.956275	0.0572696	20 °C
chr16-48835	chr16	48835	0.381949	0.102041	98	0.949595	-0.111133	20 °C
chr16-50253	chr16	50253	0.145117	0.0816327	98	0.927145	0.20808	20 °C
chr16-54411	chr16	54411	0.761012	0.0714286	98	0.985581	-0.0519964	20 °C
chr16-54489	chr16	54489	0.286691	0.142857	98	0.93031	0.115942	20 °C
chr16-54781	chr16	54781	0.943812	0.387755	98	0.996606	0.00534578	20 °C
chr16-54957	chr16	54957	0.209926	0.22449	98	0.927145	0.111183	20 °C
chr16-59672	chr16	59672	0.441003	0.102041	98	0.956275	0.101511	20 °C
chr16-59866	chr16	59866	0.464425	0.0918367	98	0.957594	-0.0921415	20 °C
chr16-62324	chr16	62324	0.14135	0.102041	98	0.927145	-0.187804	20 °C
chr16-62755	chr16	62755	0.0809762	0.0612245	98	0.927145	0.286634	20 °C
chr16-63219	chr16	63219	0.767166	0.132653	98	0.986103	0.0338682	20 °C
chr16-63342	chr16	63342	0.428768	0.295918	98	0.956109	0.0683653	20 °C
chr16-63374	chr16	63374	0.917427	0.326531	98	0.995424	-0.00812061	20 °C
chr16-63475	chr16	63475	0.30307	0.163265	98	0.933807	-0.105342	20 °C
chr16-64769	chr16	64769	0.814959	0.214286	98	0.988792	-0.0217887	20 °C
chr16-65588	chr16	65588	0.919696	0.112245	98	0.995618	-0.0121691	20 °C
chr16-65741	chr16	65741	0.506038	0.5	98	0.958066	0.0499339	20 °C
chr16-65825	chr16	65825	0.803095	0.326531	98	0.988228	0.0197485	20 °C
chr16-66578	chr16	66578	0.0186517	0.193878	98	0.927145	0.234938	20 °C
chr16-66785	chr16	66785	0.999123	0.5	98	0.999561	-8.55032e-05	20 °C
chr16-67137	chr16	67137	0.282241	0.326531	98	0.929832	0.0896463	20 °C
chr16-67161	chr16	67161	0.940582	0.438776	98	0.996606	-0.00634388	20 °C
chr16-67257	chr16	67257	0.784422	0.112245	98	0.987593	0.0344211	20 °C
chr16-67406	chr16	67406	0.199182	0.0612245	98	0.927145	0.198192	20 °C
chr16-67930	chr16	67930	0.188008	0.0612245	98	0.927145	0.213669	20 °C
chr16-68563	chr16	68563	0.934665	0.102041	98	0.996606	0.0104425	20 °C
chr16-69231	chr16	69231	0.0184999	0.153061	98	0.927145	0.241394	20 °C
chr16-69859	chr16	69859	0.608133	0.163265	98	0.970504	0.0553635	20 °C
chr16-69936	chr16	69936	0.604933	0.0612245	98	0.970319	0.0799418	20 °C
chr16-70055	chr16	70055	0.169966	0.428571	98	0.927145	0.103192	20 °C
chr16-70619	chr16	70619	0.0404543	0.0714286	98	0.927145	0.293461	20 °C
chr16-70730	chr16	70730	0.855376	0.265306	98	0.991709	0.0151473	20 °C
chr16-70795	chr16	70795	0.228546	0.173469	98	0.927145	0.13208	20 °C
chr16-71224	chr16	71224	0.231049	0.0714286	98	0.927145	0.184649	20 °C
chr16-71329	chr16	71329	0.228276	0.326531	98	0.927145	0.0976058	20 °C
chr16-72497	chr16	72497	0.0677569	0.306122	98	0.927145	0.14893	20 °C
