## Supplementary Table 13 for "Cryptic recombination and transposition drive structural variation to shape genomic plasticity and life history traits in a host generalist fungal plant pathogen" (part 40 of 48)

### Sheet: Supplementary Table 13a (continued)
Supplementary Table 13a. Results of a GWAS for 14 life history traits.
chr16-72892	chr16	72892	0.448201	0.265306	98	0.956275	0.0688825	20 °C
chr16-73051	chr16	73051	0.536593	0.316327	98	0.962193	-0.0499981	20 °C
chr16-73484	chr16	73484	0.568567	0.0918367	98	0.965845	0.0756411	20 °C
chr16-73802	chr16	73802	0.847161	0.0816327	98	0.991193	0.0285667	20 °C
chr16-73829	chr16	73829	0.102198	0.438776	98	0.927145	0.130445	20 °C
chr16-74087	chr16	74087	0.0304935	0.459184	98	0.927145	0.161788	20 °C
chr16-74126	chr16	74126	0.043872	0.112245	98	0.927145	-0.237023	20 °C
chr16-74664	chr16	74664	0.163042	0.132653	98	0.927145	-0.154457	20 °C
chr16-74869	chr16	74869	0.0997221	0.367347	98	0.927145	0.13141	20 °C
chr16-74899	chr16	74899	0.387414	0.173469	98	0.949852	-0.089959	20 °C
chr16-74992	chr16	74992	0.261592	0.408163	98	0.927145	0.0917213	20 °C
chr16-76178	chr16	76178	0.340488	0.132653	98	0.940567	0.103435	20 °C
chr16-76724	chr16	76724	0.20757	0.0510204	98	0.927145	-0.213551	20 °C
chr16-76829	chr16	76829	0.72045	0.0612245	98	0.980308	0.0592496	20 °C
chr16-77630	chr16	77630	0.984356	0.163265	98	0.998797	0.00196773	20 °C
chr16-78878	chr16	78878	0.0810195	0.0816327	98	0.927145	-0.232699	20 °C
chr16-78907	chr16	78907	0.95006	0.102041	98	0.996779	-0.0080653	20 °C
chr16-79805	chr16	79805	0.235129	0.326531	98	0.927145	-0.0930645	20 °C
chr16-79860	chr16	79860	0.609265	0.193878	98	0.970904	-0.0471038	20 °C
chr16-81082	chr16	81082	0.9972	0.306122	98	0.999398	0.000281283	20 °C
chr16-81310	chr16	81310	0.395738	0.0408163	98	0.951062	0.156713	20 °C
chr16-81513	chr16	81513	0.262334	0.418367	98	0.927145	0.0985149	20 °C
chr16-81986	chr16	81986	0.194924	0.489796	98	0.927145	0.116315	20 °C
chr16-82144	chr16	82144	0.409053	0.0714286	98	0.952777	-0.12655	20 °C
chr16-82538	chr16	82538	0.203082	0.0510204	98	0.927145	0.214828	20 °C
chr16-83065	chr16	83065	0.83978	0.336735	98	0.990223	-0.020497	20 °C
chr16-83253	chr16	83253	0.66154	0.346939	98	0.975586	0.0374255	20 °C
chr16-83291	chr16	83291	0.851072	0.255102	98	0.991284	-0.0157951	20 °C
chr16-83647	chr16	83647	0.59246	0.234694	98	0.968393	-0.0567008	20 °C
chr16-84738	chr16	84738	0.914769	0.153061	98	0.995372	0.0117213	20 °C
chr16-84998	chr16	84998	0.60571	0.102041	98	0.970498	0.0665457	20 °C
chr16-85047	chr16	85047	0.255311	0.0714286	98	0.927145	0.162818	20 °C
chr16-85436	chr16	85436	0.228698	0.22449	98	0.927145	0.113612	20 °C
chr16-85714	chr16	85714	0.806737	0.204082	98	0.988228	0.0233231	20 °C
chr16-85794	chr16	85794	0.809479	0.265306	98	0.988228	-0.0208419	20 °C
chr16-85798	chr16	85798	0.125771	0.102041	98	0.927145	-0.193478	20 °C
chr16-87816	chr16	87816	0.163431	0.112245	98	0.927145	0.163605	20 °C
chr16-89453	chr16	89453	0.355077	0.357143	98	0.943333	-0.0710972	20 °C
chr16-89459	chr16	89459	0.856277	0.255102	98	0.991709	0.01558	20 °C
chr16-89534	chr16	89534	0.884739	0.0816327	98	0.993738	-0.0201404	20 °C
chr16-90714	chr16	90714	0.825845	0.163265	98	0.989493	0.0219512	20 °C
chr16-92536	chr16	92536	0.805293	0.22449	98	0.988228	-0.0218235	20 °C
chr16-93256	chr16	93256	0.362265	0.367347	98	0.946056	0.0894276	20 °C
chr16-93549	chr16	93549	0.710576	0.0510204	98	0.978966	-0.062764	20 °C
chr16-94238	chr16	94238	0.98024	0.132653	98	0.998404	-0.00268853	20 °C
chr16-94255	chr16	94255	0.421995	0.387755	98	0.956109	0.0652769	20 °C
chr16-94439	chr16	94439	0.775168	0.285714	98	0.986289	0.0257045	20 °C
chr16-94553	chr16	94553	0.148486	0.0510204	98	0.927145	-0.244049	20 °C
chr16-94687	chr16	94687	0.791479	0.132653	98	0.987606	0.0306566	20 °C
chr16-97090	chr16	97090	0.626109	0.0714286	98	0.972007	0.0714332	20 °C
chr16-97645	chr16	97645	0.625158	0.0408163	98	0.971921	-0.0919039	20 °C
chr16-98741	chr16	98741	0.543071	0.0714286	98	0.962584	-0.0861419	20 °C
chr16-99347	chr16	99347	0.930847	0.0816327	98	0.996606	0.012279	20 °C
chr16-99364	chr16	99364	0.537183	0.22449	98	0.962193	-0.0558391	20 °C
chr16-99833	chr16	99833	0.800718	0.295918	98	0.988228	0.0213557	20 °C
chr16-100169	chr16	100169	0.161298	0.122449	98	0.927145	-0.15628	20 °C
chr16-100178	chr16	100178	0.0870823	0.163265	98	0.927145	0.184769	20 °C
chr16-100190	chr16	100190	0.695168	0.489796	98	0.978763	-0.0293359	20 °C
chr16-101746	chr16	101746	0.270124	0.397959	98	0.927535	-0.0848847	20 °C
chr16-102535	chr16	102535	0.412413	0.102041	98	0.953998	0.100354	20 °C
chr16-104574	chr16	104574	0.120712	0.0612245	98	0.927145	0.237528	20 °C
chr16-105638	chr16	105638	0.260181	0.234694	98	0.927145	0.115633	20 °C
chr16-105762	chr16	105762	0.0521461	0.295918	98	0.927145	0.176816	20 °C
chr16-106583	chr16	106583	0.486714	0.438776	98	0.958066	-0.0523684	20 °C
chr16-106647	chr16	106647	0.513648	0.142857	98	0.95916	-0.0784808	20 °C
chr16-106828	chr16	106828	0.359481	0.336735	98	0.945112	-0.0736182	20 °C
chr16-106913	chr16	106913	0.424975	0.102041	98	0.956109	-0.10019	20 °C
chr16-107539	chr16	107539	0.509189	0.316327	98	0.958066	-0.0526367	20 °C
chr16-107961	chr16	107961	0.0269426	0.418367	98	0.927145	-0.167231	20 °C
chr16-108281	chr16	108281	0.256668	0.122449	98	0.927145	-0.130956	20 °C
chr16-108333	chr16	108333	0.246387	0.153061	98	0.927145	-0.123967	20 °C
chr16-108512	chr16	108512	0.0799187	0.346939	98	0.927145	-0.146036	20 °C
chr16-108712	chr16	108712	0.182822	0.112245	98	0.927145	0.158308	20 °C
chr16-108855	chr16	108855	0.903343	0.336735	98	0.994973	-0.00979904	20 °C
chr16-109023	chr16	109023	0.0906835	0.0510204	98	0.927145	0.280498	20 °C
chr16-109124	chr16	109124	0.131413	0.479592	98	0.927145	-0.109809	20 °C
chr16-109314	chr16	109314	0.240662	0.0918367	98	0.927145	-0.151761	20 °C
chr16-109483	chr16	109483	0.0478697	0.173469	98	0.927145	-0.198511	20 °C
chr16-109556	chr16	109556	0.941545	0.163265	98	0.996606	0.00749501	20 °C
chr16-109599	chr16	109599	0.647594	0.122449	98	0.975297	0.0514964	20 °C
chr16-109645	chr16	109645	0.309134	0.183673	98	0.933807	-0.110946	20 °C
chr16-109889	chr16	109889	0.577293	0.367347	98	0.966272	-0.0472421	20 °C
chr16-109891	chr16	109891	0.0649206	0.173469	98	0.927145	-0.188007	20 °C
chr16-110140	chr16	110140	0.544659	0.377551	98	0.963371	-0.0535502	20 °C
chr16-110167	chr16	110167	0.471807	0.0612245	98	0.957876	0.115541	20 °C
chr16-110340	chr16	110340	0.162675	0.102041	98	0.927145	-0.172335	20 °C
chr16-110426	chr16	110426	0.166067	0.102041	98	0.927145	-0.175225	20 °C
chr16-110561	chr16	110561	0.543904	0.122449	98	0.963181	0.0703703	20 °C
chr16-110699	chr16	110699	0.331625	0.0510204	98	0.937032	0.164158	20 °C
chr16-110846	chr16	110846	0.494179	0.183673	98	0.958066	0.0669649	20 °C
chr16-111329	chr16	111329	0.284062	0.193878	98	0.929851	-0.110866	20 °C
chr16-111505	chr16	111505	0.225873	0.0816327	98	0.927145	0.163221	20 °C
chr16-111511	chr16	111511	0.428745	0.326531	98	0.956109	-0.0714523	20 °C
chr16-111700	chr16	111700	0.0968604	0.377551	98	0.927145	0.125276	20 °C
chr16-112373	chr16	112373	0.421406	0.22449	98	0.956109	-0.0769169	20 °C
chr16-112862	chr16	112862	0.759511	0.193878	98	0.98556	-0.0310287	20 °C
chr16-113470	chr16	113470	0.20615	0.173469	98	0.927145	0.132555	20 °C
chr16-113619	chr16	113619	0.465381	0.142857	98	0.957594	-0.081147	20 °C
chr16-114034	chr16	114034	0.382378	0.132653	98	0.949612	0.0972482	20 °C
chr16-115207	chr16	115207	0.506578	0.132653	98	0.958066	0.0754222	20 °C
chr16-115796	chr16	115796	0.417143	0.397959	98	0.956109	-0.0660932	20 °C
chr16-116465	chr16	116465	0.351717	0.5	98	0.942211	0.0686905	20 °C
chr16-117090	chr16	117090	0.981585	0.22449	98	0.998702	0.00220444	20 °C
chr16-117734	chr16	117734	0.522525	0.112245	98	0.959712	0.0777421	20 °C
chr16-117768	chr16	117768	0.891716	0.357143	98	0.994742	-0.0105921	20 °C
chr16-117907	chr16	117907	0.937959	0.214286	98	0.996606	-0.00709472	20 °C
chr16-118651	chr16	118651	0.285509	0.112245	98	0.93031	0.125565	20 °C
chr16-118659	chr16	118659	0.531806	0.336735	98	0.961644	0.0510718	20 °C
chr16-118762	chr16	118762	0.0766852	0.397959	98	0.927145	0.141565	20 °C
chr16-119225	chr16	119225	0.715046	0.0714286	98	0.979738	-0.054501	20 °C
chr16-120129	chr16	120129	0.822767	0.27551	98	0.989344	-0.0184316	20 °C
chr16-120207	chr16	120207	0.150317	0.44898	98	0.927145	0.121059	20 °C
chr16-121349	chr16	121349	0.779975	0.306122	98	0.987278	-0.0224154	20 °C
chr16-122009	chr16	122009	0.859594	0.255102	98	0.991987	-0.014944	20 °C
chr16-122170	chr16	122170	0.8865	0.0816327	98	0.993964	-0.0201958	20 °C
chr16-122181	chr16	122181	0.064455	0.469388	98	0.927145	0.150903	20 °C
chr16-122257	chr16	122257	0.539572	0.346939	98	0.962267	0.0553903	20 °C
chr16-122278	chr16	122278	0.757551	0.0714286	98	0.985097	0.0462343	20 °C
chr16-122293	chr16	122293	0.695084	0.397959	98	0.978763	0.0319343	20 °C
chr16-122355	chr16	122355	0.634408	0.326531	98	0.973186	-0.0401915	20 °C
chr16-122393	chr16	122393	0.203695	0.122449	98	0.927145	0.149577	20 °C
chr16-122400	chr16	122400	0.470858	0.295918	98	0.957876	-0.0606451	20 °C
chr16-122409	chr16	122409	0.493637	0.234694	98	0.958066	-0.0604066	20 °C
chr16-122422	chr16	122422	0.0734721	0.459184	98	0.927145	-0.142515	20 °C
chr16-122608	chr16	122608	0.359365	0.357143	98	0.945112	0.0747698	20 °C
chr16-123056	chr16	123056	0.698914	0.112245	98	0.978763	-0.0473324	20 °C
chr16-123504	chr16	123504	0.738599	0.173469	98	0.982153	-0.0356629	20 °C
chr16-125952	chr16	125952	0.577981	0.102041	98	0.966272	-0.0702806	20 °C
chr16-126069	chr16	126069	0.966286	0.397959	98	0.997824	0.00346789	20 °C
chr16-126220	chr16	126220	0.534019	0.153061	98	0.962099	0.063595	20 °C
chr16-126540	chr16	126540	0.674811	0.265306	98	0.976571	0.0385049	20 °C
chr16-127047	chr16	127047	0.983654	0.265306	98	0.998784	-0.00168847	20 °C
chr16-127063	chr16	127063	0.587145	0.489796	98	0.967557	0.0436539	20 °C
chr16-127218	chr16	127218	0.510552	0.204082	98	0.958227	-0.0607385	20 °C
chr16-127513	chr16	127513	0.330073	0.153061	98	0.936681	-0.105483	20 °C
chr16-127979	chr16	127979	0.490335	0.142857	98	0.958066	-0.0725686	20 °C
chr16-128044	chr16	128044	0.335424	0.255102	98	0.939365	-0.0840414	20 °C
chr16-128203	chr16	128203	0.25315	0.0714286	98	0.927145	-0.166547	20 °C
chr16-128585	chr16	128585	0.225671	0.102041	98	0.927145	0.147506	20 °C
chr16-129547	chr16	129547	0.763435	0.387755	98	0.985899	0.0254112	20 °C
chr16-129816	chr16	129816	0.330086	0.0510204	98	0.936681	0.180056	20 °C
chr16-130071	chr16	130071	0.440814	0.142857	98	0.956275	0.0819571	20 °C
chr16-130087	chr16	130087	0.318433	0.244898	98	0.933807	0.0917562	20 °C
chr16-130474	chr16	130474	0.184646	0.163265	98	0.927145	0.142655	20 °C
chr16-130553	chr16	130553	0.853046	0.112245	98	0.991409	0.023284	20 °C
chr16-130584	chr16	130584	0.599396	0.418367	98	0.96955	0.0392999	20 °C
chr16-130587	chr16	130587	0.325618	0.438776	98	0.935442	-0.0723774	20 °C
chr16-130598	chr16	130598	0.213105	0.357143	98	0.927145	-0.0986986	20 °C
chr16-130810	chr16	130810	0.112659	0.0714286	98	0.927145	0.228232	20 °C
chr16-130833	chr16	130833	0.817031	0.153061	98	0.988986	0.0243493	20 °C
chr16-130866	chr16	130866	0.751129	0.132653	98	0.983572	-0.0365359	20 °C
chr16-130943	chr16	130943	0.573827	0.142857	98	0.966272	0.0584192	20 °C
chr16-130954	chr16	130954	0.48619	0.142857	98	0.958066	0.0724625	20 °C
chr16-131140	chr16	131140	0.184571	0.122449	98	0.927145	-0.150701	20 °C
chr16-131319	chr16	131319	0.903917	0.0816327	98	0.994973	0.0164689	20 °C
chr16-131523	chr16	131523	0.92461	0.0714286	98	0.996318	-0.0137574	20 °C
chr16-131687	chr16	131687	0.800064	0.0918367	98	0.988228	0.0342404	20 °C
chr16-131952	chr16	131952	0.100829	0.112245	98	0.927145	0.191902	20 °C
chr16-132018	chr16	132018	0.65233	0.27551	98	0.975496	0.0386488	20 °C
chr16-132061	chr16	132061	0.937472	0.0510204	98	0.996606	-0.0132783	20 °C
chr16-132134	chr16	132134	0.60714	0.0816327	98	0.970498	-0.0713867	20 °C
chr16-132181	chr16	132181	0.929869	0.418367	98	0.996606	-0.00714453	20 °C
chr16-132195	chr16	132195	0.969629	0.357143	98	0.998126	0.00298025	20 °C
chr16-132267	chr16	132267	0.65845	0.306122	98	0.975496	0.0354019	20 °C
chr16-132325	chr16	132325	0.832582	0.285714	98	0.98972	-0.0185113	20 °C
chr16-132380	chr16	132380	0.691561	0.326531	98	0.978763	-0.0316909	20 °C
chr16-132410	chr16	132410	0.48219	0.183673	98	0.958066	0.0674578	20 °C
chr16-132417	chr16	132417	0.3521	0.0612245	98	0.94237	0.162631	20 °C
chr16-132423	chr16	132423	0.280782	0.479592	98	0.929832	0.0896618	20 °C
chr16-132468	chr16	132468	0.780952	0.295918	98	0.987278	0.0227848	20 °C
chr16-132510	chr16	132510	0.775934	0.153061	98	0.986539	0.0331141	20 °C
chr16-132574	chr16	132574	0.569964	0.367347	98	0.965943	-0.0457046	20 °C
chr16-132596	chr16	132596	0.929153	0.0918367	98	0.996606	0.0116658	20 °C
chr16-132597	chr16	132597	0.726979	0.387755	98	0.981161	0.0289649	20 °C
chr16-132603	chr16	132603	0.585549	0.489796	98	0.967492	0.0465013	20 °C
chr16-132627	chr16	132627	0.573135	0.193878	98	0.966272	0.0577515	20 °C
chr16-132657	chr16	132657	0.784809	0.346939	98	0.987599	-0.0218809	20 °C
chr16-132857	chr16	132857	0.798947	0.377551	98	0.988228	0.0212973	20 °C
chr16-133030	chr16	133030	0.544638	0.5	98	0.963371	0.0473069	20 °C
chr16-133106	chr16	133106	0.662156	0.204082	98	0.975737	0.0410269	20 °C
chr16-133317	chr16	133317	0.604961	0.44898	98	0.970327	-0.0386298	20 °C
chr16-133319	chr16	133319	0.48842	0.0918367	98	0.958066	0.0922594	20 °C
chr16-133406	chr16	133406	0.60678	0.142857	98	0.970498	-0.0577886	20 °C
chr16-133536	chr16	133536	0.725925	0.357143	98	0.981115	0.0269652	20 °C
chr16-133597	chr16	133597	0.799759	0.44898	98	0.988228	-0.019858	20 °C
chr16-133826	chr16	133826	0.615295	0.204082	98	0.97143	-0.0462462	20 °C
chr16-133852	chr16	133852	0.916319	0.0714286	98	0.995372	0.0161401	20 °C
chr16-133897	chr16	133897	0.777899	0.0816327	98	0.987174	-0.0374938	20 °C
chr16-133913	chr16	133913	0.852563	0.0510204	98	0.991409	-0.0309043	20 °C
chr16-144356	chr16	144356	0.625046	0.204082	98	0.971921	0.0445688	20 °C
chr16-144534	chr16	144534	0.622101	0.0510204	98	0.971556	-0.0836685	20 °C
chr16-144881	chr16	144881	0.0641386	0.0510204	98	0.927145	0.308277	20 °C
chr16-145007	chr16	145007	0.859622	0.295918	98	0.991987	0.0147418	20 °C
chr16-145064	chr16	145064	0.534191	0.122449	98	0.962099	0.0744396	20 °C
chr16-145305	chr16	145305	0.133612	0.0816327	98	0.927145	0.199498	20 °C
chr16-145696	chr16	145696	0.509707	0.204082	98	0.958066	0.0608158	20 °C
chr16-146662	chr16	146662	0.896909	0.173469	98	0.994747	-0.0125857	20 °C
chr16-147714	chr16	147714	0.481141	0.112245	98	0.958066	0.0900544	20 °C
chr16-147728	chr16	147728	0.481141	0.112245	98	0.958066	0.0900544	20 °C
chr16-148039	chr16	148039	0.555807	0.0408163	98	0.964207	-0.11319	20 °C
chr16-148372	chr16	148372	0.448882	0.234694	98	0.956275	0.0655642	20 °C
chr16-148398	chr16	148398	0.178219	0.306122	98	0.927145	-0.107945	20 °C
chr16-148414	chr16	148414	0.115712	0.132653	98	0.927145	0.175215	20 °C
chr16-148759	chr16	148759	0.594015	0.183673	98	0.968751	-0.053598	20 °C
chr16-149051	chr16	149051	0.886946	0.387755	98	0.994116	-0.0109151	20 °C
chr16-149566	chr16	149566	0.627052	0.479592	98	0.97209	0.0359126	20 °C
chr16-149739	chr16	149739	0.524155	0.336735	98	0.959765	0.0506201	20 °C
chr16-149811	chr16	149811	0.70345	0.163265	98	0.978763	-0.0398109	20 °C
chr16-149964	chr16	149964	0.739378	0.469388	98	0.982153	-0.0252082	20 °C
chr16-150004	chr16	150004	0.88215	0.132653	98	0.993427	0.0162236	20 °C
chr16-150073	chr16	150073	0.583343	0.0510204	98	0.96708	0.095163	20 °C
chr16-150127	chr16	150127	0.890678	0.122449	98	0.994742	0.0173485	20 °C
chr16-150248	chr16	150248	0.165804	0.316327	98	0.927145	-0.110808	20 °C
chr16-150410	chr16	150410	0.454795	0.122449	98	0.956275	-0.0864037	20 °C
chr16-150431	chr16	150431	0.700834	0.346939	98	0.978763	-0.0321164	20 °C
chr16-150640	chr16	150640	0.161416	0.27551	98	0.927145	0.118136	20 °C
chr16-151445	chr16	151445	0.643816	0.285714	98	0.974236	-0.0371571	20 °C
chr16-151462	chr16	151462	0.0642324	0.163265	98	0.927145	0.182433	20 °C
chr16-151603	chr16	151603	0.449746	0.336735	98	0.956275	-0.0601058	20 °C
chr16-151708	chr16	151708	0.161336	0.142857	98	0.927145	0.14767	20 °C
chr16-151890	chr16	151890	0.838682	0.183673	98	0.990223	0.0206682	20 °C
chr16-151923	chr16	151923	0.0368801	0.295918	98	0.927145	0.186282	20 °C
chr16-151938	chr16	151938	0.279727	0.428571	98	0.929832	-0.0841261	20 °C
chr16-152052	chr16	152052	0.674798	0.0816327	98	0.976571	-0.0566132	20 °C
chr16-152094	chr16	152094	0.663963	0.102041	98	0.975842	-0.0527945	20 °C
chr16-152203	chr16	152203	0.331355	0.0612245	98	0.936847	-0.156898	20 °C
chr16-152366	chr16	152366	0.673924	0.0816327	98	0.976571	-0.0617611	20 °C
chr16-152897	chr16	152897	0.0269699	0.204082	98	0.927145	0.211021	20 °C
chr16-153021	chr16	153021	0.334814	0.357143	98	0.939365	-0.0742817	20 °C
chr16-153161	chr16	153161	0.378458	0.132653	98	0.948822	0.0953402	20 °C
chr16-154008	chr16	154008	0.66888	0.204082	98	0.976217	0.0406186	20 °C
chr16-154212	chr16	154212	0.248439	0.244898	98	0.927145	0.100596	20 °C
chr16-155144	chr16	155144	0.217397	0.336735	98	0.927145	-0.113919	20 °C
chr16-155645	chr16	155645	0.0486516	0.367347	98	0.927145	0.153375	20 °C
chr16-156555	chr16	156555	0.143556	0.387755	98	0.927145	0.141673	20 °C
chr16-158296	chr16	158296	0.0388642	0.489796	98	0.927145	0.1567	20 °C
chr16-158616	chr16	158616	0.955756	0.122449	98	0.99725	-0.00657587	20 °C
chr16-160066	chr16	160066	0.0130484	0.0714286	98	0.927145	0.351481	20 °C
chr16-160702	chr16	160702	0.922772	0.0918367	98	0.995814	-0.012543	20 °C
chr16-160780	chr16	160780	0.749036	0.132653	98	0.983394	-0.0365301	20 °C
chr16-160846	chr16	160846	0.50114	0.112245	98	0.958066	-0.0802414	20 °C
chr16-160964	chr16	160964	0.281838	0.44898	98	0.929832	-0.0787962	20 °C
chr16-161039	chr16	161039	0.0292266	0.346939	98	0.927145	-0.173342	20 °C
chr16-161279	chr16	161279	0.12021	0.418367	98	0.927145	-0.12341	20 °C
chr16-161429	chr16	161429	0.1177	0.0918367	98	0.927145	0.204271	20 °C
chr16-163265	chr16	163265	0.557381	0.142857	98	0.964207	-0.0647321	20 °C
chr16-163485	chr16	163485	0.406487	0.428571	98	0.952458	-0.0679647	20 °C
chr16-163742	chr16	163742	0.916348	0.102041	98	0.995372	-0.0131202	20 °C
chr16-164125	chr16	164125	0.885372	0.244898	98	0.993738	0.0123259	20 °C
chr16-164482	chr16	164482	0.372425	0.102041	98	0.947634	0.113253	20 °C
chr16-166101	chr16	166101	0.884513	0.418367	98	0.993738	-0.0115733	20 °C
chr16-168359	chr16	168359	0.332698	0.418367	98	0.937689	-0.0798428	20 °C
chr16-169885	chr16	169885	0.100959	0.0510204	98	0.927145	0.278746	20 °C
chr16-170335	chr16	170335	0.31349	0.204082	98	0.933807	-0.0955046	20 °C
chr16-170726	chr16	170726	0.79957	0.132653	98	0.988228	-0.0289653	20 °C
chr16-170908	chr16	170908	0.643591	0.193878	98	0.974236	0.0431734	20 °C
chr16-173452	chr16	173452	0.942766	0.0918367	98	0.996606	0.00962598	20 °C
chr16-174762	chr16	174762	0.640035	0.0510204	98	0.973591	0.0817887	20 °C
chr16-175719	chr16	175719	0.540223	0.0714286	98	0.962287	0.0908313	20 °C
chr16-176640	chr16	176640	0.476056	0.0612245	98	0.957876	0.108683	20 °C
chr16-176668	chr16	176668	0.638294	0.0918367	98	0.973591	0.0603603	20 °C
chr16-178504	chr16	178504	0.753964	0.244898	98	0.984089	0.0308824	20 °C
chr16-179563	chr16	179563	0.150349	0.0510204	98	0.927145	0.25196	20 °C
chr16-179794	chr16	179794	0.983651	0.5	98	0.998784	-0.00175375	20 °C
chr16-180531	chr16	180531	0.407677	0.397959	98	0.952657	-0.0739571	20 °C
chr16-180643	chr16	180643	0.407677	0.397959	98	0.952657	-0.0739571	20 °C
chr16-180864	chr16	180864	0.407677	0.397959	98	0.952657	-0.0739571	20 °C
chr16-181758	chr16	181758	0.988207	0.0714286	98	0.999115	-0.00219734	20 °C
chr16-183438	chr16	183438	0.178072	0.22449	98	0.927145	-0.127636	20 °C
chr16-184428	chr16	184428	0.435104	0.112245	98	0.956275	-0.0960262	20 °C
chr16-185458	chr16	185458	0.797001	0.438776	98	0.988228	0.02078	20 °C
chr16-185466	chr16	185466	0.333844	0.204082	98	0.938783	-0.0958309	20 °C
chr16-185470	chr16	185470	0.971562	0.0510204	98	0.998255	0.00596243	20 °C
chr16-185480	chr16	185480	0.627032	0.377551	98	0.97209	-0.0436923	20 °C
chr16-185525	chr16	185525	0.729414	0.438776	98	0.9813	-0.0304916	20 °C
chr16-186179	chr16	186179	0.78077	0.469388	98	0.987278	-0.0205749	20 °C
chr16-186383	chr16	186383	0.216192	0.214286	98	0.927145	0.116235	20 °C
chr16-186467	chr16	186467	0.130124	0.265306	98	0.927145	0.129719	20 °C
chr16-187308	chr16	187308	0.773204	0.459184	98	0.986103	-0.028522	20 °C
chr16-187518	chr16	187518	0.929346	0.0510204	98	0.996606	-0.0148718	20 °C
chr16-187941	chr16	187941	0.291588	0.0612245	98	0.930938	0.167145	20 °C
chr16-188164	chr16	188164	0.698909	0.346939	98	0.978763	-0.0296669	20 °C
chr16-189699	chr16	189699	0.589339	0.0918367	98	0.967737	-0.0690301	20 °C
chr16-191005	chr16	191005	0.414081	0.0510204	98	0.954968	0.149568	20 °C
chr16-191035	chr16	191035	0.86213	0.295918	98	0.992095	-0.0138447	20 °C
chr16-191315	chr16	191315	0.136015	0.0510204	98	0.927145	0.274654	20 °C
chr16-191458	chr16	191458	0.733519	0.346939	98	0.981622	-0.0262361	20 °C
chr16-191571	chr16	191571	0.412547	0.295918	98	0.954053	-0.0663914	20 °C
chr16-191787	chr16	191787	0.694112	0.22449	98	0.978763	-0.0386299	20 °C
chr16-191821	chr16	191821	0.652771	0.122449	98	0.975496	-0.055664	20 °C
chr16-192232	chr16	192232	0.397776	0.0918367	98	0.951729	0.111179	20 °C
chr16-193321	chr16	193321	0.63619	0.285714	98	0.973477	0.0413749	20 °C
chr16-193929	chr16	193929	0.553514	0.316327	98	0.964207	-0.0468021	20 °C
chr16-193966	chr16	193966	0.434777	0.0510204	98	0.956275	-0.138403	20 °C
chr16-194130	chr16	194130	0.293165	0.22449	98	0.931496	0.0957586	20 °C
chr16-194896	chr16	194896	0.179575	0.0816327	98	0.927145	0.181916	20 °C
chr16-194948	chr16	194948	0.320245	0.173469	98	0.933818	-0.0988269	20 °C
chr16-194962	chr16	194962	0.0867448	0.183673	98	0.927145	0.168567	20 °C
chr16-195477	chr16	195477	0.0752542	0.0714286	98	0.927145	0.26392	20 °C
chr16-195479	chr16	195479	0.789331	0.122449	98	0.987606	0.0308337	20 °C
chr16-195791	chr16	195791	0.0795308	0.163265	98	0.927145	0.185631	20 °C
chr16-196260	chr16	196260	0.868292	0.255102	98	0.992511	-0.014	20 °C
chr16-196269	chr16	196269	0.63113	0.265306	98	0.972575	0.0410263	20 °C
chr16-196272	chr16	196272	0.263091	0.173469	98	0.927145	0.111842	20 °C
chr16-196461	chr16	196461	0.538286	0.0612245	98	0.962193	-0.107884	20 °C
chr16-196501	chr16	196501	0.57964	0.326531	98	0.966272	0.0456265	20 °C
chr16-196545	chr16	196545	0.349876	0.153061	98	0.941798	0.09815	20 °C
chr16-196671	chr16	196671	0.632581	0.489796	98	0.972802	0.0353623	20 °C
chr16-196696	chr16	196696	0.876367	0.234694	98	0.993271	-0.0134011	20 °C
chr16-196788	chr16	196788	0.915889	0.0816327	98	0.995372	0.0151376	20 °C
chr16-196958	chr16	196958	0.44145	0.214286	98	0.956275	0.0694064	20 °C
chr16-197058	chr16	197058	0.380808	0.142857	98	0.949219	0.093971	20 °C
chr16-197263	chr16	197263	0.542625	0.173469	98	0.962565	0.0618913	20 °C
chr16-197465	chr16	197465	0.705554	0.438776	98	0.978838	-0.0303242	20 °C
chr16-197602	chr16	197602	0.319113	0.234694	98	0.933807	0.0906758	20 °C
chr16-197655	chr16	197655	0.95382	0.122449	98	0.99713	0.0066253	20 °C
chr16-197729	chr16	197729	0.832451	0.27551	98	0.98972	0.0200461	20 °C
chr16-197910	chr16	197910	0.155119	0.132653	98	0.927145	0.165046	20 °C
chr16-200061	chr16	200061	0.321139	0.132653	98	0.934004	0.114233	20 °C
chr16-200069	chr16	200069	0.564614	0.0510204	98	0.965284	0.097768	20 °C
chr16-200388	chr16	200388	0.441851	0.234694	98	0.956275	-0.0666839	20 °C
chr16-200453	chr16	200453	0.321139	0.132653	98	0.934004	0.114233	20 °C
chr16-200468	chr16	200468	0.209042	0.0510204	98	0.927145	-0.212348	20 °C
chr16-200763	chr16	200763	0.533992	0.0612245	98	0.962099	0.0974772	20 °C
chr16-200896	chr16	200896	0.752461	0.183673	98	0.984066	0.0352848	20 °C
chr16-200963	chr16	200963	0.553968	0.418367	98	0.964207	-0.0453961	20 °C
chr16-202232	chr16	202232	0.526291	0.102041	98	0.960565	-0.081065	20 °C
chr16-202690	chr16	202690	0.405169	0.183673	98	0.952458	0.0846519	20 °C
chr16-204793	chr16	204793	0.857325	0.0816327	98	0.99195	0.0253065	20 °C
chr16-205739	chr16	205739	0.495356	0.122449	98	0.958066	0.0837086	20 °C
chr16-206008	chr16	206008	0.819319	0.122449	98	0.989152	0.0269368	20 °C
chr16-209397	chr16	209397	0.654815	0.27551	98	0.975496	0.0392621	20 °C
chr16-209466	chr16	209466	0.567309	0.346939	98	0.96542	-0.0458599	20 °C
chr16-211305	chr16	211305	0.657567	0.316327	98	0.975496	-0.035258	20 °C
chr16-211922	chr16	211922	0.93857	0.469388	98	0.996606	0.00575206	20 °C
chr16-212804	chr16	212804	0.14003	0.469388	98	0.927145	0.11124	20 °C
chr16-213042	chr16	213042	0.542795	0.0714286	98	0.96258	0.0896582	20 °C
chr16-213187	chr16	213187	0.952717	0.122449	98	0.99713	0.00724221	20 °C
chr16-214130	chr16	214130	0.239123	0.0612245	98	0.927145	-0.181792	20 °C
chr16-214400	chr16	214400	0.596397	0.44898	98	0.969255	-0.0433763	20 °C
chr16-215787	chr16	215787	0.467579	0.173469	98	0.957876	0.0711998	20 °C
chr16-216324	chr16	216324	0.138375	0.0714286	98	0.927145	0.214368	20 °C
chr16-216901	chr16	216901	0.404122	0.377551	98	0.952458	0.068086	20 °C
chr16-218928	chr16	218928	0.886458	0.265306	98	0.993962	-0.0141285	20 °C
chr16-228122	chr16	228122	0.231489	0.102041	98	0.927145	0.157815	20 °C
chr16-228167	chr16	228167	0.406172	0.142857	98	0.952458	0.0938701	20 °C
chr16-228390	chr16	228390	0.0490947	0.408163	98	0.927145	0.210324	20 °C
chr16-229234	chr16	229234	0.244279	0.173469	98	0.927145	0.117653	20 °C
chr16-229741	chr16	229741	0.896534	0.27551	98	0.994747	-0.0121593	20 °C
chr16-231090	chr16	231090	0.666096	0.244898	98	0.976186	0.0389279	20 °C
chr16-231216	chr16	231216	0.640273	0.0408163	98	0.973591	-0.0907604	20 °C
chr16-231245	chr16	231245	0.670394	0.142857	98	0.976217	0.0524755	20 °C
chr16-231976	chr16	231976	0.479152	0.0510204	98	0.958066	0.118789	20 °C
chr16-232140	chr16	232140	0.117815	0.346939	98	0.927145	0.15746	20 °C
chr16-232922	chr16	232922	0.627836	0.428571	98	0.97209	-0.0361594	20 °C
chr16-233370	chr16	233370	0.142828	0.122449	98	0.927145	0.170981	20 °C
chr16-233662	chr16	233662	0.753032	0.255102	98	0.984066	0.0304296	20 °C
chr16-234563	chr16	234563	0.933185	0.316327	98	0.996606	-0.00657372	20 °C
chr16-234750	chr16	234750	0.586178	0.0714286	98	0.967557	0.0826165	20 °C
chr16-236294	chr16	236294	0.6552	0.0612245	98	0.975496	0.0695265	20 °C
chr16-236603	chr16	236603	0.674239	0.346939	98	0.976571	-0.0359904	20 °C
chr16-236973	chr16	236973	0.724434	0.0408163	98	0.980781	0.0664918	20 °C
chr16-237458	chr16	237458	0.207739	0.122449	98	0.927145	0.1446	20 °C
chr16-237514	chr16	237514	0.195494	0.408163	98	0.927145	-0.105508	20 °C
chr16-237594	chr16	237594	0.697419	0.0510204	98	0.978763	0.065887	20 °C
chr16-237855	chr16	237855	0.543577	0.0714286	98	0.962838	-0.0866807	20 °C
chr16-237859	chr16	237859	0.297789	0.122449	98	0.932233	0.119773	20 °C
chr16-237906	chr16	237906	0.500228	0.0918367	98	0.958066	0.0874857	20 °C
chr16-238034	chr16	238034	0.888899	0.0510204	98	0.994486	0.0237936	20 °C
chr16-238069	chr16	238069	0.852761	0.27551	98	0.991409	0.0155496	20 °C
chr16-238229	chr16	238229	0.458621	0.295918	98	0.956786	-0.0720875	20 °C
chr16-238404	chr16	238404	0.17874	0.265306	98	0.927145	0.116409	20 °C
chr16-238569	chr16	238569	0.435175	0.142857	98	0.956275	0.0861659	20 °C
chr16-238718	chr16	238718	0.452447	0.132653	98	0.956275	0.0850401	20 °C
chr16-238764	chr16	238764	0.0509669	0.459184	98	0.927145	0.175348	20 °C
chr16-238825	chr16	238825	0.786328	0.163265	98	0.987599	0.0283452	20 °C
chr16-238855	chr16	238855	0.138523	0.0816327	98	0.927145	0.215119	20 °C
chr16-240100	chr16	240100	0.126604	0.153061	98	0.927145	0.160827	20 °C
chr16-241263	chr16	241263	0.0717031	0.122449	98	0.927145	0.207993	20 °C
chr16-241884	chr16	241884	0.324781	0.0510204	98	0.935202	0.176587	20 °C
chr16-242232	chr16	242232	0.356799	0.122449	98	0.944342	0.104734	20 °C
chr16-244125	chr16	244125	0.296956	0.285714	98	0.932233	-0.104363	20 °C
chr16-245095	chr16	245095	0.0229656	0.479592	98	0.927145	0.20321	20 °C
chr16-245506	chr16	245506	0.230267	0.367347	98	0.927145	0.110093	20 °C
chr16-245510	chr16	245510	0.905601	0.0408163	98	0.994973	0.0226152	20 °C
chr16-246016	chr16	246016	0.376501	0.0714286	98	0.948493	-0.128147	20 °C
chr16-246987	chr16	246987	0.414317	0.193878	98	0.955078	0.0841497	20 °C
chr16-247677	chr16	247677	0.542338	0.0918367	98	0.962493	0.0826913	20 °C
chr16-247834	chr16	247834	0.0226103	0.438776	98	0.927145	0.253561	20 °C
chr16-248947	chr16	248947	0.177933	0.255102	98	0.927145	0.130456	20 °C
chr16-249338	chr16	249338	0.0914675	0.377551	98	0.927145	0.150871	20 °C
chr16-249435	chr16	249435	0.910729	0.0612245	98	0.995354	0.017446	20 °C
chr16-249557	chr16	249557	0.974937	0.367347	98	0.998255	0.00285259	20 °C
chr16-249630	chr16	249630	0.209467	0.0816327	98	0.927145	0.17296	20 °C
chr16-249896	chr16	249896	0.906427	0.0918367	98	0.995034	-0.0152129	20 °C
chr16-250075	chr16	250075	0.148081	0.418367	98	0.927145	-0.132232	20 °C
chr16-250412	chr16	250412	0.121524	0.112245	98	0.927145	0.181271	20 °C
chr16-250640	chr16	250640	0.570079	0.0510204	98	0.965991	0.0970667	20 °C
chr16-251243	chr16	251243	0.0278269	0.0612245	98	0.927145	0.353511	20 °C
chr16-251913	chr16	251913	0.132955	0.173469	98	0.927145	0.148004	20 °C
chr16-253815	chr16	253815	0.323844	0.377551	98	0.935188	0.0925103	20 °C
chr16-253878	chr16	253878	0.298648	0.142857	98	0.933174	0.118532	20 °C
chr16-254163	chr16	254163	0.689169	0.142857	98	0.978763	0.0444929	20 °C
chr16-254735	chr16	254735	0.314712	0.459184	98	0.933807	-0.0854688	20 °C
chr16-255295	chr16	255295	0.407689	0.183673	98	0.952657	-0.0837405	20 °C
chr16-255480	chr16	255480	0.939512	0.0510204	98	0.996606	-0.0131155	20 °C
chr16-255567	chr16	255567	0.808419	0.244898	98	0.988228	0.0213937	20 °C
chr16-256688	chr16	256688	0.473438	0.153061	98	0.957876	0.0737308	20 °C
chr16-257765	chr16	257765	0.260019	0.326531	98	0.927145	0.10724	20 °C
chr16-258200	chr16	258200	0.848366	0.122449	98	0.991193	0.0221344	20 °C
chr16-258386	chr16	258386	0.404551	0.102041	98	0.952458	0.106286	20 °C
chr16-258772	chr16	258772	0.849086	0.132653	98	0.991227	-0.0218595	20 °C
chr16-258933	chr16	258933	0.259073	0.214286	98	0.927145	-0.10397	20 °C
chr16-259143	chr16	259143	0.616874	0.22449	98	0.971556	-0.0477313	20 °C
chr16-259181	chr16	259181	0.523197	0.0816327	98	0.959736	-0.0894707	20 °C
chr16-259399	chr16	259399	0.29391	0.377551	98	0.931663	0.0898481	20 °C
chr16-260615	chr16	260615	0.50206	0.459184	98	0.958066	0.051282	20 °C
chr16-260702	chr16	260702	0.797306	0.346939	98	0.988228	0.0206649	20 °C
chr16-260939	chr16	260939	0.748733	0.0918367	98	0.983394	0.0413431	20 °C
chr16-263097	chr16	263097	0.753035	0.183673	98	0.984066	-0.0302243	20 °C
chr16-263752	chr16	263752	0.451916	0.234694	98	0.956275	0.0735419	20 °C
chr16-263762	chr16	263762	0.823861	0.153061	98	0.989344	-0.0239417	20 °C
chr16-263802	chr16	263802	0.610107	0.0816327	98	0.970981	-0.0718022	20 °C
chr16-264331	chr16	264331	0.932408	0.173469	98	0.996606	0.00832572	20 °C
chr16-264374	chr16	264374	0.22441	0.173469	98	0.927145	0.12735	20 °C
chr16-264817	chr16	264817	0.351621	0.0918367	98	0.942211	-0.125731	20 °C
chr16-265041	chr16	265041	0.894923	0.234694	98	0.994747	0.011566	20 °C
chr16-265825	chr16	265825	0.669083	0.0714286	98	0.976217	0.0618063	20 °C
chr16-265894	chr16	265894	0.569013	0.22449	98	0.965845	-0.0506461	20 °C
chr16-265944	chr16	265944	0.0293856	0.346939	98	0.927145	0.192766	20 °C
chr16-266008	chr16	266008	0.374827	0.0612245	98	0.948381	-0.139343	20 °C
chr16-266301	chr16	266301	0.25829	0.0510204	98	0.927145	-0.195243	20 °C
chr16-266849	chr16	266849	0.0726726	0.153061	98	0.927145	0.20171	20 °C
chr16-266912	chr16	266912	0.499204	0.183673	98	0.958066	-0.0736617	20 °C
chr16-267252	chr16	267252	0.968288	0.336735	98	0.998071	0.00314358	20 °C
chr16-267854	chr16	267854	0.383276	0.255102	98	0.949612	0.0789815	20 °C
chr16-273201	chr16	273201	0.216791	0.234694	98	0.927145	0.114315	20 °C
chr16-273259	chr16	273259	0.597461	0.265306	98	0.969255	0.0452891	20 °C
chr16-273311	chr16	273311	0.243488	0.326531	98	0.927145	0.109268	20 °C
chr16-273380	chr16	273380	0.465181	0.102041	98	0.957594	0.0918081	20 °C
chr16-273386	chr16	273386	0.727302	0.0918367	98	0.981161	0.04736	20 °C
chr16-273387	chr16	273387	0.26917	0.22449	98	0.927535	0.106495	20 °C
chr16-273389	chr16	273389	0.0654331	0.44898	98	0.927145	0.170059	20 °C
chr16-273391	chr16	273391	0.336119	0.244898	98	0.939815	0.0881767	20 °C
chr16-273411	chr16	273411	0.179947	0.0510204	98	0.927145	0.234062	20 °C
chr16-273418	chr16	273418	0.319512	0.0918367	98	0.933807	-0.129904	20 °C
chr16-274193	chr16	274193	0.141855	0.336735	98	0.927145	-0.12281	20 °C
chr16-275545	chr16	275545	0.539305	0.0510204	98	0.962193	-0.105292	20 °C
chr16-276549	chr16	276549	0.794055	0.234694	98	0.988228	0.0237117	20 °C
chr16-276961	chr16	276961	0.338309	0.438776	98	0.940206	0.0819141	20 °C
chr16-277167	chr16	277167	0.0728616	0.0612245	98	0.927145	0.286476	20 °C
chr16-277470	chr16	277470	0.444792	0.285714	98	0.956275	0.0633707	20 °C
chr16-277587	chr16	277587	0.418024	0.0408163	98	0.956109	-0.15367	20 °C
chr16-277865	chr16	277865	0.762188	0.0612245	98	0.985731	0.047864	20 °C
chr16-278460	chr16	278460	0.081439	0.0714286	98	0.927145	-0.258973	20 °C
chr16-280521	chr16	280521	0.838568	0.204082	98	0.990223	-0.0201444	20 °C
chr16-281904	chr16	281904	0.699466	0.0714286	98	0.978763	-0.0561029	20 °C
chr16-283265	chr16	283265	0.6226	0.153061	98	0.971556	0.0544867	20 °C
chr16-284443	chr16	284443	0.880192	0.204082	98	0.993343	0.0136155	20 °C
chr16-285479	chr16	285479	0.79838	0.0510204	98	0.988228	-0.0443014	20 °C
chr16-288594	chr16	288594	0.815122	0.234694	98	0.988792	0.0203577	20 °C
chr16-289871	chr16	289871	0.143021	0.0510204	98	0.927145	-0.247318	20 °C
chr16-290505	chr16	290505	0.526475	0.387755	98	0.96058	0.0537524	20 °C
chr16-290998	chr16	290998	0.29648	0.336735	98	0.932233	-0.103109	20 °C
chr16-292330	chr16	292330	0.498655	0.112245	98	0.958066	0.0826193	20 °C
chr16-292712	chr16	292712	0.633217	0.204082	98	0.973038	-0.0502279	20 °C
chr16-293491	chr16	293491	0.356681	0.0612245	98	0.944342	0.142794	20 °C
chr16-293690	chr16	293690	0.0615755	0.408163	98	0.927145	0.220108	20 °C
chr16-295765	chr16	295765	0.937297	0.306122	98	0.996606	0.00701829	20 °C
chr16-296004	chr16	296004	0.797788	0.27551	98	0.988228	0.0244276	20 °C
chr16-296154	chr16	296154	0.546321	0.0918367	98	0.963371	0.0820047	20 °C
chr16-296828	chr16	296828	0.303382	0.122449	98	0.933807	0.122059	20 °C
chr16-296835	chr16	296835	0.490965	0.0612245	98	0.958066	0.107159	20 °C
chr16-296897	chr16	296897	0.330701	0.0918367	98	0.936681	0.129892	20 °C
chr16-299161	chr16	299161	0.378466	0.102041	98	0.948822	0.114238	20 °C
chr16-299242	chr16	299242	0.192476	0.132653	98	0.927145	0.141952	20 °C
chr16-299522	chr16	299522	0.489976	0.132653	98	0.958066	0.0784313	20 °C
chr16-299843	chr16	299843	0.416002	0.306122	98	0.95601	-0.066759	20 °C
chr16-299870	chr16	299870	0.899519	0.112245	98	0.994969	-0.0158929	20 °C
chr16-300537	chr16	300537	0.698733	0.346939	98	0.978763	0.030336	20 °C
chr16-301881	chr16	301881	0.491183	0.112245	98	0.958066	0.0809567	20 °C
chr16-302382	chr16	302382	0.474136	0.438776	98	0.957876	-0.0558417	20 °C
chr16-302576	chr16	302576	0.85179	0.0714286	98	0.991409	-0.0277728	20 °C
chr16-302762	chr16	302762	0.407928	0.27551	98	0.952659	-0.0695521	20 °C
chr16-303957	chr16	303957	0.0858636	0.204082	98	0.927145	0.175049	20 °C
chr16-304516	chr16	304516	0.132372	0.0510204	98	0.927145	-0.256069	20 °C
chr16-304931	chr16	304931	0.0505092	0.153061	98	0.927145	-0.220925	20 °C
chr16-307034	chr16	307034	0.408882	0.0918367	98	0.952777	-0.110254	20 °C
chr16-307580	chr16	307580	0.0267039	0.316327	98	0.927145	-0.180241	20 °C
chr16-308468	chr16	308468	0.31573	0.377551	98	0.933807	-0.0834673	20 °C
chr16-308955	chr16	308955	0.0695257	0.428571	98	0.927145	-0.145135	20 °C
chr16-309820	chr16	309820	0.66621	0.234694	98	0.976186	0.0373459	20 °C
chr16-310595	chr16	310595	0.175133	0.357143	98	0.927145	-0.107573	20 °C
chr16-310934	chr16	310934	0.060812	0.132653	98	0.927145	0.21412	20 °C
chr16-310944	chr16	310944	0.622908	0.132653	98	0.971556	-0.0556076	20 °C
chr16-310948	chr16	310948	0.902557	0.0816327	98	0.994973	-0.016957	20 °C
chr16-310969	chr16	310969	0.842133	0.183673	98	0.990607	0.0196275	20 °C
chr16-312400	chr16	312400	0.470307	0.285714	98	0.957876	0.0650042	20 °C
chr16-312810	chr16	312810	0.675012	0.0918367	98	0.976571	-0.0550321	20 °C
chr16-313077	chr16	313077	0.521134	0.102041	98	0.959672	-0.0825287	20 °C
chr16-314163	chr16	314163	0.170503	0.469388	98	0.927145	0.105638	20 °C
chr16-315273	chr16	315273	0.464993	0.0714286	98	0.957594	0.105001	20 °C
chr16-315855	chr16	315855	0.989359	0.265306	98	0.999253	0.00110815	20 °C
chr16-319060	chr16	319060	0.851608	0.0408163	98	0.991389	0.0353144	20 °C
chr16-319360	chr16	319360	0.0772702	0.122449	98	0.927145	-0.206326	20 °C
chr16-322988	chr16	322988	0.105995	0.0918367	98	0.927145	0.223253	20 °C
chr16-323344	chr16	323344	0.4285	0.0612245	98	0.956109	0.121608	20 °C
chr16-324317	chr16	324317	0.489249	0.0510204	98	0.958066	0.11703	20 °C
chr16-324341	chr16	324341	0.85797	0.316327	98	0.991987	0.014495	20 °C
chr16-326173	chr16	326173	0.617484	0.0816327	98	0.971556	-0.0676351	20 °C
chr16-326900	chr16	326900	0.367531	0.0510204	98	0.9472	0.150262	20 °C
chr16-327365	chr16	327365	0.448771	0.0612245	98	0.956275	0.123151	20 °C
chr16-327369	chr16	327369	0.557152	0.214286	98	0.964207	-0.0535838	20 °C
chr16-327406	chr16	327406	0.96977	0.204082	98	0.998126	-0.00364307	20 °C
chr16-327451	chr16	327451	0.0728616	0.0612245	98	0.927145	0.286476	20 °C
chr16-327493	chr16	327493	0.119431	0.0510204	98	0.927145	0.262769	20 °C
chr16-328289	chr16	328289	0.105995	0.0918367	98	0.927145	0.223253	20 °C
chr16-331095	chr16	331095	0.941562	0.0612245	98	0.996606	-0.0113402	20 °C
chr16-331217	chr16	331217	0.760305	0.255102	98	0.985581	0.0271245	20 °C
chr16-331565	chr16	331565	0.295263	0.255102	98	0.931829	0.105496	20 °C
chr16-332209	chr16	332209	0.897701	0.204082	98	0.994747	0.0135969	20 °C
chr16-333094	chr16	333094	0.0994149	0.326531	98	0.927145	0.138593	20 °C
chr16-333936	chr16	333936	0.281506	0.112245	98	0.929832	0.136095	20 °C
chr16-333962	chr16	333962	0.648983	0.0816327	98	0.975357	-0.0658298	20 °C
chr16-333964	chr16	333964	0.648319	0.0714286	98	0.975336	-0.0681822	20 °C
chr16-333967	chr16	333967	0.830061	0.0816327	98	0.989493	0.0299519	20 °C
chr16-334809	chr16	334809	0.721866	0.234694	98	0.980768	-0.032701	20 °C
chr16-334942	chr16	334942	0.870164	0.367347	98	0.992835	0.013872	20 °C
chr16-335146	chr16	335146	0.428105	0.183673	98	0.956109	0.0783419	20 °C
chr16-336114	chr16	336114	0.450592	0.387755	98	0.956275	0.0722408	20 °C
chr16-337270	chr16	337270	0.0658724	0.193878	98	0.927145	0.174299	20 °C
chr16-337279	chr16	337279	0.172122	0.142857	98	0.927145	0.146995	20 °C
chr16-337314	chr16	337314	0.0930967	0.0510204	98	0.927145	-0.289561	20 °C
chr16-337670	chr16	337670	0.8339	0.142857	98	0.98972	0.0225688	20 °C
chr16-338016	chr16	338016	0.474296	0.132653	98	0.957876	0.0790664	20 °C
chr16-338155	chr16	338155	0.486848	0.244898	98	0.958066	-0.0622905	20 °C
chr16-338752	chr16	338752	0.0223328	0.153061	98	0.927145	0.244595	20 °C
chr16-340789	chr16	340789	0.195631	0.0714286	98	0.927145	-0.189272	20 °C
chr16-340793	chr16	340793	0.904058	0.306122	98	0.994973	0.00993203	20 °C
chr16-340904	chr16	340904	0.497495	0.255102	98	0.958066	0.0576609	20 °C
chr16-342333	chr16	342333	0.510405	0.112245	98	0.958227	0.0781189	20 °C
chr16-343675	chr16	343675	0.273159	0.0510204	98	0.929227	0.183592	20 °C
chr16-344084	chr16	344084	0.354698	0.122449	98	0.943292	0.104723	20 °C
chr16-344180	chr16	344180	0.125998	0.183673	98	0.927145	0.143609	20 °C
chr16-344563	chr16	344563	0.787405	0.102041	98	0.987606	-0.033895	20 °C
chr16-344578	chr16	344578	0.609659	0.285714	98	0.970904	-0.0484241	20 °C
chr16-344642	chr16	344642	0.672225	0.0714286	98	0.976482	-0.0644178	20 °C
chr16-345853	chr16	345853	0.29436	0.132653	98	0.931829	0.113905	20 °C
chr16-346635	chr16	346635	0.262652	0.0510204	98	0.927145	-0.186899	20 °C
chr16-347108	chr16	347108	0.0243682	0.0816327	98	0.927145	0.329128	20 °C
chr16-349693	chr16	349693	0.460189	0.408163	98	0.956786	0.0605523	20 °C
chr16-349813	chr16	349813	0.186417	0.0816327	98	0.927145	0.181156	20 °C
chr16-350658	chr16	350658	0.246217	0.397959	98	0.927145	-0.0923531	20 °C
chr16-352173	chr16	352173	0.0265812	0.132653	98	0.927145	0.252362	20 °C
chr16-352946	chr16	352946	0.95411	0.367347	98	0.99713	-0.00460331	20 °C
chr16-353077	chr16	353077	0.658333	0.214286	98	0.975496	0.0415802	20 °C
chr16-353247	chr16	353247	0.815819	0.306122	98	0.988801	-0.0191257	20 °C
chr16-353353	chr16	353353	0.995887	0.173469	98	0.999398	0.000536273	20 °C
chr16-353410	chr16	353410	0.558355	0.0612245	98	0.96433	-0.0910916	20 °C
chr16-353510	chr16	353510	0.68049	0.193878	98	0.97809	-0.0392747	20 °C
chr16-353906	chr16	353906	0.772335	0.163265	98	0.986103	0.0320064	20 °C
chr16-354313	chr16	354313	0.112377	0.326531	98	0.927145	0.127065	20 °C
chr16-354347	chr16	354347	0.247853	0.479592	98	0.927145	-0.0865372	20 °C
chr16-354592	chr16	354592	0.50639	0.0612245	98	0.958066	0.108079	20 °C
chr16-354647	chr16	354647	0.422569	0.489796	98	0.956109	-0.0596025	20 °C
chr16-355080	chr16	355080	0.922481	0.265306	98	0.995814	-0.00819126	20 °C
chr16-355168	chr16	355168	0.859546	0.295918	98	0.991987	0.0163984	20 °C
chr16-355222	chr16	355222	0.796259	0.0408163	98	0.988228	0.0486505	20 °C
chr16-355614	chr16	355614	0.903688	0.295918	98	0.994973	0.0107402	20 °C
chr16-355647	chr16	355647	0.823573	0.408163	98	0.989344	0.0168502	20 °C
chr16-356077	chr16	356077	0.451305	0.0816327	98	0.956275	-0.102444	20 °C
chr16-356512	chr16	356512	0.954222	0.0816327	98	0.99713	0.00793065	20 °C
chr16-356553	chr16	356553	0.651188	0.489796	98	0.975496	-0.0336329	20 °C
chr16-358123	chr16	358123	0.873278	0.173469	98	0.992933	0.0162926	20 °C
chr16-358489	chr16	358489	0.680782	0.193878	98	0.97809	-0.0417054	20 °C
chr16-358979	chr16	358979	0.738581	0.234694	98	0.982153	0.0290468	20 °C
chr16-359042	chr16	359042	0.680011	0.0816327	98	0.977988	-0.056532	20 °C
chr16-359083	chr16	359083	0.902691	0.183673	98	0.994973	0.0118935	20 °C
chr16-359190	chr16	359190	0.404927	0.112245	98	0.952458	0.0974108	20 °C
chr16-359204	chr16	359204	0.605884	0.0918367	98	0.970498	0.0670877	20 °C
chr16-359300	chr16	359300	0.669342	0.132653	98	0.976217	0.0477253	20 °C
chr16-359800	chr16	359800	0.845567	0.326531	98	0.991193	0.0151916	20 °C
chr16-359893	chr16	359893	0.905436	0.153061	98	0.994973	-0.0129242	20 °C
chr16-360026	chr16	360026	0.63535	0.183673	98	0.97346	-0.0486865	20 °C
chr16-360408	chr16	360408	0.449788	0.469388	98	0.956275	0.0571752	20 °C
chr16-360809	chr16	360809	0.800227	0.479592	98	0.988228	0.0186246	20 °C
chr16-360968	chr16	360968	0.8855	0.459184	98	0.993738	0.0107222	20 °C
chr16-361587	chr16	361587	0.539133	0.163265	98	0.962193	0.0617216	20 °C
chr16-363541	chr16	363541	0.498763	0.0714286	98	0.958066	-0.0984571	20 °C
chr16-364710	chr16	364710	0.881787	0.0816327	98	0.993427	-0.0209518	20 °C
chr16-364721	chr16	364721	0.605246	0.0816327	98	0.970427	-0.073322	20 °C
chr16-365287	chr16	365287	0.482121	0.132653	98	0.958066	-0.0802615	20 °C
chr16-365313	chr16	365313	0.376926	0.295918	98	0.948493	0.0717187	20 °C
chr16-365428	chr16	365428	0.722796	0.122449	98	0.980768	-0.0397206	20 °C
chr16-365488	chr16	365488	0.166041	0.418367	98	0.927145	0.105254	20 °C
chr16-366152	chr16	366152	0.93164	0.163265	98	0.996606	-0.00911986	20 °C
chr16-366155	chr16	366155	0.87897	0.132653	98	0.993271	0.0175612	20 °C
chr16-366384	chr16	366384	0.336695	0.0510204	98	0.940153	-0.164192	20 °C
chr16-366539	chr16	366539	0.809071	0.0612245	98	0.988228	-0.038824	20 °C
chr16-367312	chr16	367312	0.610353	0.0918367	98	0.971061	-0.0699842	20 °C
chr16-367353	chr16	367353	0.875311	0.0714286	98	0.993271	-0.0233259	20 °C
chr16-367858	chr16	367858	0.494232	0.193878	98	0.958066	-0.0680021	20 °C
chr16-367874	chr16	367874	0.372998	0.0510204	98	0.947888	0.149199	20 °C
chr16-376588	chr16	376588	0.499479	0.306122	98	0.958066	-0.065859	20 °C
chr16-377105	chr16	377105	0.741345	0.326531	98	0.982685	-0.0264725	20 °C
chr16-377693	chr16	377693	0.297448	0.295918	98	0.932233	-0.0893493	20 °C
chr16-378282	chr16	378282	0.233488	0.0714286	98	0.927145	-0.175704	20 °C
chr16-378856	chr16	378856	0.299109	0.0510204	98	0.933174	-0.175224	20 °C
chr16-378860	chr16	378860	0.831053	0.0816327	98	0.98972	0.0290977	20 °C
chr16-379047	chr16	379047	0.897819	0.153061	98	0.994747	0.0133767	20 °C
chr16-379189	chr16	379189	0.1575	0.0816327	98	0.927145	-0.197476	20 °C
chr16-379513	chr16	379513	0.986597	0.102041	98	0.998989	0.00207444	20 °C
chr16-379539	chr16	379539	0.526448	0.0510204	98	0.96058	-0.109975	20 °C
chr16-381327	chr16	381327	0.601663	0.0612245	98	0.969813	-0.0823842	20 °C
chr16-381453	chr16	381453	0.793145	0.163265	98	0.988006	-0.0262854	20 °C
chr16-381490	chr16	381490	0.770466	0.102041	98	0.986103	-0.0373403	20 °C
chr16-381951	chr16	381951	0.74042	0.27551	98	0.982453	-0.0288319	20 °C
chr16-382436	chr16	382436	0.577369	0.377551	98	0.966272	-0.0435947	20 °C
chr16-382664	chr16	382664	0.612679	0.142857	98	0.97143	-0.0558082	20 °C
chr16-383156	chr16	383156	0.510446	0.163265	98	0.958227	-0.0659545	20 °C
chr16-383890	chr16	383890	0.892577	0.0816327	98	0.994742	0.0191077	20 °C
chr16-384171	chr16	384171	0.826635	0.346939	98	0.989493	-0.0197605	20 °C
chr16-384230	chr16	384230	0.818903	0.22449	98	0.98912	-0.0220544	20 °C
chr16-384286	chr16	384286	0.434281	0.0510204	98	0.956275	-0.138013	20 °C
chr16-384300	chr16	384300	0.928435	0.0816327	98	0.996606	-0.0125355	20 °C
chr16-384390	chr16	384390	0.629457	0.173469	98	0.972179	-0.0543492	20 °C
chr16-384827	chr16	384827	0.526295	0.193878	98	0.960565	-0.0590604	20 °C
chr16-384928	chr16	384928	0.964473	0.173469	98	0.997824	-0.00470882	20 °C
chr16-385060	chr16	385060	0.650437	0.469388	98	0.975496	0.0372881	20 °C
chr16-385269	chr16	385269	0.61478	0.204082	98	0.97143	-0.0470561	20 °C
chr16-385406	chr16	385406	0.558584	0.22449	98	0.96433	0.0578946	20 °C
chr16-386034	chr16	386034	0.978232	0.367347	98	0.998255	0.00239083	20 °C
chr16-386484	chr16	386484	0.650676	0.204082	98	0.975496	0.043357	20 °C
chr16-386492	chr16	386492	0.487853	0.122449	98	0.958066	-0.0784842	20 °C
chr16-386600	chr16	386600	0.139275	0.102041	98	0.927145	0.187906	20 °C
chr16-386681	chr16	386681	0.54585	0.142857	98	0.963371	-0.0651578	20 °C
chr16-386772	chr16	386772	0.618948	0.112245	98	0.971556	0.0609026	20 °C
chr16-387003	chr16	387003	0.401369	0.0918367	98	0.952458	-0.109333	20 °C
chr16-387303	chr16	387303	0.214662	0.438776	98	0.927145	-0.0936644	20 °C
chr16-389390	chr16	389390	0.896354	0.153061	98	0.994747	-0.013754	20 °C
chr16-389393	chr16	389393	0.580391	0.0510204	98	0.966396	0.0928448	20 °C
chr16-389685	chr16	389685	0.448109	0.387755	98	0.956275	-0.0667183	20 °C
chr16-389908	chr16	389908	0.878358	0.122449	98	0.993271	0.0186925	20 °C
chr16-390167	chr16	390167	0.885562	0.479592	98	0.993738	-0.0106417	20 °C
chr16-390407	chr16	390407	0.809692	0.0918367	98	0.988228	-0.0326161	20 °C
chr16-390754	chr16	390754	0.835873	0.306122	98	0.990047	0.0181899	20 °C
chr16-391627	chr16	391627	0.557994	0.153061	98	0.96433	0.061431	20 °C
chr16-391679	chr16	391679	0.902049	0.153061	98	0.994973	-0.0129842	20 °C
chr16-391985	chr16	391985	0.396548	0.357143	98	0.951062	0.0690331	20 °C
chr16-392228	chr16	392228	0.255172	0.112245	98	0.927145	-0.144864	20 °C
chr16-396460	chr16	396460	0.440177	0.122449	98	0.956275	0.0906303	20 °C
chr16-399889	chr16	399889	0.69265	0.0714286	98	0.978763	-0.0587354	20 °C
chr16-400421	chr16	400421	0.70938	0.132653	98	0.978952	-0.0458185	20 °C
chr16-401975	chr16	401975	0.765514	0.316327	98	0.985899	-0.0261835	20 °C
chr16-402488	chr16	402488	0.57669	0.112245	98	0.966272	0.0684304	20 °C
chr16-409273	chr16	409273	0.412758	0.142857	98	0.954163	-0.0934983	20 °C
chr16-409739	chr16	409739	0.82116	0.0612245	98	0.989344	0.0357058	20 °C
chr16-410679	chr16	410679	0.274246	0.163265	98	0.929419	0.111295	20 °C
chr16-416588	chr16	416588	0.418024	0.0408163	98	0.956109	-0.15367	20 °C
chr16-416618	chr16	416618	0.793155	0.0816327	98	0.988006	-0.0365024	20 °C
chr16-417717	chr16	417717	0.534838	0.102041	98	0.962193	0.0800294	20 °C
chr16-419930	chr16	419930	0.633377	0.102041	98	0.973038	0.0622556	20 °C
chr16-420090	chr16	420090	0.291657	0.0918367	98	0.930938	0.135283	20 °C
chr16-420306	chr16	420306	0.272332	0.234694	98	0.928733	-0.0978932	20 °C
chr16-420835	chr16	420835	0.200128	0.346939	98	0.927145	-0.0974101	20 °C
chr16-424872	chr16	424872	0.235633	0.0408163	98	0.927145	0.223905	20 °C
chr16-426924	chr16	426924	0.356814	0.0510204	98	0.944342	-0.15583	20 °C
chr16-427816	chr16	427816	0.274819	0.122449	98	0.929419	0.122817	20 °C
chr16-429485	chr16	429485	0.963162	0.326531	98	0.997732	-0.00378217	20 °C
chr16-429523	chr16	429523	0.685083	0.0918367	98	0.978306	-0.0533095	20 °C
chr16-429824	chr16	429824	0.102182	0.0918367	98	0.927145	0.225691	20 °C
chr16-430113	chr16	430113	0.238311	0.0612245	98	0.927145	0.183135	20 °C
chr16-432627	chr16	432627	0.100811	0.153061	98	0.927145	-0.172795	20 °C
chr16-434296	chr16	434296	0.76584	0.44898	98	0.985899	-0.0222821	20 °C
chr16-434938	chr16	434938	0.658636	0.387755	98	0.975496	-0.0332448	20 °C
chr16-435917	chr16	435917	0.574628	0.132653	98	0.966272	-0.066996	20 °C
chr16-436002	chr16	436002	0.503994	0.163265	98	0.958066	-0.0701455	20 °C
chr16-436171	chr16	436171	0.471136	0.306122	98	0.957876	0.0653415	20 °C
chr16-436502	chr16	436502	0.682517	0.0510204	98	0.97809	0.0701069	20 °C
chr16-437459	chr16	437459	0.809071	0.0612245	98	0.988228	-0.038824	20 °C
chr16-437519	chr16	437519	0.243315	0.0408163	98	0.927145	-0.221684	20 °C
chr16-438077	chr16	438077	0.452357	0.377551	98	0.956275	-0.0584747	20 °C
chr16-438248	chr16	438248	0.619975	0.27551	98	0.971556	0.0464617	20 °C
chr16-438336	chr16	438336	0.738867	0.336735	98	0.982153	0.0293633	20 °C
chr16-438388	chr16	438388	0.289094	0.163265	98	0.93031	-0.112794	20 °C
chr16-438929	chr16	438929	0.583417	0.0714286	98	0.96708	-0.0819598	20 °C
chr16-439167	chr16	439167	0.329639	0.357143	98	0.936681	0.0747972	20 °C
chr16-440578	chr16	440578	0.812842	0.428571	98	0.988584	0.0192752	20 °C
chr16-440614	chr16	440614	0.876219	0.153061	98	0.993271	-0.0160989	20 °C
chr16-441008	chr16	441008	0.0270213	0.0918367	98	0.927145	0.295683	20 °C
chr16-441375	chr16	441375	0.722295	0.0612245	98	0.980768	0.0560847	20 °C
chr16-441481	chr16	441481	0.0943982	0.265306	98	0.927145	0.14454	20 °C
chr16-441891	chr16	441891	0.848258	0.367347	98	0.991193	-0.01528	20 °C
chr16-442443	chr16	442443	0.361646	0.173469	98	0.945783	0.0909333	20 °C
chr16-442998	chr16	442998	0.729042	0.183673	98	0.9813	-0.0354222	20 °C
chr16-443217	chr16	443217	0.264982	0.469388	98	0.927281	0.0878589	20 °C
chr16-444005	chr16	444005	0.693014	0.204082	98	0.978763	0.0378654	20 °C
chr16-444511	chr16	444511	0.351201	0.173469	98	0.942211	0.0927097	20 °C
chr16-445435	chr16	445435	0.849969	0.387755	98	0.991227	-0.0149765	20 °C
chr16-446618	chr16	446618	0.660001	0.0918367	98	0.975496	-0.0602412	20 °C
chr16-447152	chr16	447152	0.827661	0.0714286	98	0.989493	0.0322174	20 °C
chr16-448022	chr16	448022	0.359465	0.0918367	98	0.945112	0.122581	20 °C
chr16-448087	chr16	448087	0.168365	0.183673	98	0.927145	0.139227	20 °C
chr16-448127	chr16	448127	0.172902	0.387755	98	0.927145	0.105831	20 °C
chr16-448139	chr16	448139	0.249871	0.285714	98	0.927145	0.0983476	20 °C
chr16-448421	chr16	448421	0.699188	0.428571	98	0.978763	-0.0303262	20 °C
chr16-449018	chr16	449018	0.543283	0.489796	98	0.962723	-0.0448362	20 °C
chr16-450397	chr16	450397	0.317028	0.112245	98	0.933807	-0.116782	20 °C
chr16-450513	chr16	450513	0.148442	0.22449	98	0.927145	-0.12654	20 °C
chr16-450818	chr16	450818	0.74582	0.306122	98	0.983301	-0.0262797	20 °C
chr16-451285	chr16	451285	0.801691	0.408163	98	0.988228	0.0196277	20 °C
chr16-451332	chr16	451332	0.198224	0.204082	98	0.927145	-0.115833	20 °C
chr16-451802	chr16	451802	0.235	0.153061	98	0.927145	-0.120627	20 °C
chr16-452024	chr16	452024	0.596411	0.5	98	0.969255	0.0436035	20 °C
chr16-452302	chr16	452302	0.0744655	0.214286	98	0.927145	0.174548	20 °C
chr16-452489	chr16	452489	0.161906	0.326531	98	0.927145	0.117653	20 °C
chr16-452725	chr16	452725	0.465859	0.0612245	98	0.957594	-0.117601	20 °C
chr16-453558	chr16	453558	0.681982	0.0918367	98	0.97809	0.0571242	20 °C
chr16-454223	chr16	454223	0.660815	0.214286	98	0.975496	-0.0421859	20 °C
chr16-454736	chr16	454736	0.530008	0.0612245	98	0.961486	0.100146	20 °C
chr16-455090	chr16	455090	0.455239	0.132653	98	0.956275	-0.0872319	20 °C
chr16-455474	chr16	455474	0.14709	0.387755	98	0.927145	0.13036	20 °C
chr16-455874	chr16	455874	0.0760727	0.306122	98	0.927145	0.139742	20 °C
chr16-455913	chr16	455913	0.533339	0.132653	98	0.961929	0.0690586	20 °C
chr16-456552	chr16	456552	0.277536	0.193878	98	0.929419	-0.116138	20 °C
chr16-456595	chr16	456595	0.339272	0.0612245	98	0.940567	-0.147762	20 °C
chr16-456771	chr16	456771	0.505496	0.316327	98	0.958066	0.060995	20 °C
chr16-457362	chr16	457362	0.119915	0.0408163	98	0.927145	-0.286757	20 °C
chr16-457408	chr16	457408	0.122699	0.326531	98	0.927145	0.136259	20 °C
chr16-460281	chr16	460281	0.754193	0.0714286	98	0.984089	-0.0449388	20 °C
chr16-460496	chr16	460496	0.331078	0.0510204	98	0.936681	0.162953	20 °C
chr16-461982	chr16	461982	0.240184	0.163265	98	0.927145	0.131721	20 °C
chr16-462034	chr16	462034	0.0674303	0.367347	98	0.927145	0.153327	20 °C
chr16-462117	chr16	462117	0.133817	0.244898	98	0.927145	0.142547	20 °C
chr16-462228	chr16	462228	0.30966	0.0612245	98	0.933807	-0.156141	20 °C
chr16-462634	chr16	462634	0.935997	0.377551	98	0.996606	0.00772627	20 °C
chr16-462777	chr16	462777	0.137881	0.0714286	98	0.927145	0.21709	20 °C
chr16-463415	chr16	463415	0.487178	0.0816327	98	0.958066	-0.0966125	20 °C
chr16-464178	chr16	464178	0.0874138	0.0612245	98	0.927145	-0.261342	20 °C
chr16-465263	chr16	465263	0.237633	0.489796	98	0.927145	0.128314	20 °C
chr16-466022	chr16	466022	0.0994513	0.0918367	98	0.927145	0.218355	20 °C
chr16-467139	chr16	467139	0.835618	0.0612245	98	0.990009	0.0320828	20 °C
chr16-467236	chr16	467236	0.261863	0.44898	98	0.927145	0.124833	20 °C
chr16-467656	chr16	467656	0.562023	0.0714286	98	0.964914	-0.0849851	20 °C
chr16-468112	chr16	468112	0.452668	0.357143	98	0.956275	-0.0642395	20 °C
chr16-468240	chr16	468240	0.782393	0.112245	98	0.987593	-0.0347709	20 °C
chr16-473160	chr16	473160	0.0970017	0.0714286	98	0.927145	0.23826	20 °C
chr16-473529	chr16	473529	0.562597	0.163265	98	0.964914	0.0639102	20 °C
chr16-474015	chr16	474015	0.593002	0.459184	98	0.96842	-0.0409817	20 °C
chr16-474218	chr16	474218	0.697865	0.214286	98	0.978763	0.0368633	20 °C
chr16-474857	chr16	474857	0.55917	0.153061	98	0.96433	0.0609349	20 °C
chr16-476941	chr16	476941	0.831873	0.428571	98	0.98972	0.0165565	20 °C
chr16-477128	chr16	477128	0.830352	0.0714286	98	0.989493	0.0322301	20 °C
chr16-479427	chr16	479427	0.504548	0.0612245	98	0.958066	0.105296	20 °C
chr16-479986	chr16	479986	0.850561	0.234694	98	0.991284	0.0172782	20 °C
chr16-487277	chr16	487277	0.99841	0.0714286	98	0.999479	-0.000296337	20 °C
chr16-489914	chr16	489914	0.845132	0.357143	98	0.991193	-0.0220733	20 °C
chr16-490245	chr16	490245	0.664854	0.489796	98	0.976186	-0.0319335	20 °C
chr16-490298	chr16	490298	0.25829	0.0510204	98	0.927145	-0.195243	20 °C
chr16-491788	chr16	491788	0.466662	0.357143	98	0.957866	-0.0567891	20 °C
chr16-493032	chr16	493032	0.439388	0.0510204	98	0.956275	0.131376	20 °C
chr16-494121	chr16	494121	0.790627	0.0612245	98	0.987606	0.0401592	20 °C
chr16-495087	chr16	495087	0.116251	0.244898	98	0.927145	-0.139908	20 °C
chr16-496536	chr16	496536	0.745169	0.112245	98	0.983301	-0.0420121	20 °C
chr16-496712	chr16	496712	0.19698	0.102041	98	0.927145	0.160098	20 °C
chr16-497035	chr16	497035	0.45916	0.0714286	98	0.956786	-0.108108	20 °C
chr16-498279	chr16	498279	0.907492	0.336735	98	0.995107	-0.00956462	20 °C
chr16-499773	chr16	499773	0.0689481	0.0408163	98	0.927145	-0.339103	20 °C
chr16-500425	chr16	500425	0.440161	0.122449	98	0.956275	-0.0921944	20 °C
chr16-503235	chr16	503235	0.729481	0.27551	98	0.9813	-0.0350948	20 °C
chr16-503831	chr16	503831	0.0916169	0.346939	98	0.927145	-0.129249	20 °C
chr16-504829	chr16	504829	0.124929	0.163265	98	0.927145	0.158721	20 °C
chr16-505042	chr16	505042	0.350632	0.265306	98	0.942211	0.0841662	20 °C
chr16-505045	chr16	505045	0.69265	0.0714286	98	0.978763	-0.0587354	20 °C
chr16-505144	chr16	505144	0.695881	0.0612245	98	0.978763	-0.0625393	20 °C
chr16-507422	chr16	507422	0.331078	0.0510204	98	0.936681	0.162953	20 °C
chr16-508298	chr16	508298	0.346418	0.418367	98	0.940765	0.0722461	20 °C
chr16-508565	chr16	508565	0.801741	0.0612245	98	0.988228	0.0389198	20 °C
chr16-509549	chr16	509549	0.771247	0.163265	98	0.986103	-0.0310865	20 °C
chr16-510160	chr16	510160	0.180961	0.142857	98	0.927145	0.152194	20 °C
chr16-514697	chr16	514697	0.906782	0.132653	98	0.995107	-0.0132059	20 °C
chr16-516243	chr16	516243	0.0399353	0.0918367	98	0.927145	0.275674	20 °C
chr16-517082	chr16	517082	0.779019	0.214286	98	0.987278	0.0258089	20 °C
chr16-517317	chr16	517317	0.869414	0.326531	98	0.992511	-0.0131536	20 °C
chr16-518448	chr16	518448	0.267953	0.0714286	98	0.927535	0.160325	20 °C
chr16-519000	chr16	519000	0.830106	0.438776	98	0.989493	0.0167655	20 °C
chr16-519228	chr16	519228	0.0609988	0.0612245	98	0.927145	0.292398	20 °C
chr16-519402	chr16	519402	0.345679	0.0816327	98	0.940765	0.132762	20 °C
chr16-520989	chr16	520989	0.217973	0.153061	98	0.927145	0.130282	20 °C
chr16-522304	chr16	522304	0.228667	0.285714	98	0.927145	0.107876	20 °C
chr16-522737	chr16	522737	0.0893938	0.132653	98	0.927145	0.197956	20 °C
chr16-523105	chr16	523105	0.174529	0.0918367	98	0.927145	-0.18354	20 °C
chr16-524376	chr16	524376	0.0777716	0.204082	98	0.927145	0.164774	20 °C
chr16-524387	chr16	524387	0.388774	0.244898	98	0.949852	0.0782564	20 °C
chr16-524880	chr16	524880	0.928085	0.183673	98	0.996606	0.00963787	20 °C
chr16-527438	chr16	527438	0.564327	0.122449	98	0.965086	0.0680694	20 °C
chr16-527992	chr16	527992	0.34659	0.0510204	98	0.940765	-0.163674	20 °C
chr16-528262	chr16	528262	0.635368	0.387755	98	0.97346	0.0415625	20 °C
chr16-528573	chr16	528573	0.557474	0.183673	98	0.964207	0.0625938	20 °C
chr16-528833	chr16	528833	0.497828	0.193878	98	0.958066	-0.0652012	20 °C
chr16-528904	chr16	528904	0.97884	0.0816327	98	0.998255	0.0035493	20 °C
chr16-529694	chr16	529694	0.995939	0.153061	98	0.999398	-0.000581512	20 °C
chr16-530177	chr16	530177	0.755439	0.367347	98	0.984573	0.0258947	20 °C
chr16-530510	chr16	530510	0.905512	0.336735	98	0.994973	-0.0127472	20 °C
chr16-530546	chr16	530546	0.477162	0.397959	98	0.957978	-0.0578463	20 °C
chr16-530887	chr16	530887	0.892759	0.0816327	98	0.994742	-0.0188155	20 °C
chr16-532666	chr16	532666	0.396493	0.132653	98	0.951062	-0.0973491	20 °C
chr16-537028	chr16	537028	0.693953	0.265306	98	0.978763	0.0339018	20 °C
chr16-538744	chr16	538744	0.347969	0.214286	98	0.940781	0.0848549	20 °C
chr16-554713	chr16	554713	0.317131	0.234694	98	0.933807	0.0946757	20 °C
chr16-555076	chr16	555076	0.360864	0.112245	98	0.945112	-0.114045	20 °C
chr16-557051	chr16	557051	0.977579	0.163265	98	0.998255	-0.00319056	20 °C
chr16-559465	chr16	559465	0.662615	0.0816327	98	0.97576	-0.0606743	20 °C
chr16-560469	chr16	560469	0.0682717	0.122449	98	0.927145	-0.220677	20 °C
chr16-560553	chr16	560553	0.79144	0.132653	98	0.987606	0.0311949	20 °C
chr16-561585	chr16	561585	0.250145	0.0612245	98	0.927145	0.186588	20 °C
chr16-565300	chr16	565300	0.622552	0.0510204	98	0.971556	-0.0837251	20 °C
chr16-570132	chr16	570132	0.718311	0.0510204	98	0.980014	0.0633603	20 °C
chr16-574330	chr16	574330	0.108884	0.112245	98	0.927145	0.201046	20 °C
chr16-578512	chr16	578512	0.0712039	0.27551	98	0.927145	0.158015	20 °C
chr16-579864	chr16	579864	0.0602804	0.367347	98	0.927145	0.168015	20 °C
chr16-583641	chr16	583641	0.122541	0.0918367	98	0.927145	-0.208429	20 °C
chr16-583875	chr16	583875	0.774294	0.142857	98	0.986289	-0.0309685	20 °C
chr16-583904	chr16	583904	0.913266	0.0714286	98	0.995354	-0.015575	20 °C
chr16-583986	chr16	583986	0.47458	0.122449	98	0.957876	0.0825104	20 °C
chr16-584611	chr16	584611	0.271387	0.0612245	98	0.928083	0.170583	20 °C
chr16-585220	chr16	585220	0.827297	0.0612245	98	0.989493	0.0338178	20 °C
chr16-586351	chr16	586351	0.831823	0.387755	98	0.98972	0.0187613	20 °C
chr16-586373	chr16	586373	0.283498	0.377551	98	0.929851	0.0905626	20 °C
chr16-586473	chr16	586473	0.559278	0.193878	98	0.96433	0.0568215	20 °C
chr16-586798	chr16	586798	0.671723	0.0714286	98	0.976482	-0.0613962	20 °C
chr16-588870	chr16	588870	0.692587	0.0918367	98	0.978763	-0.0519219	20 °C
chr16-590950	chr16	590950	0.975421	0.255102	98	0.998255	0.00316963	20 °C
chr16-592480	chr16	592480	0.103621	0.183673	98	0.927145	0.168135	20 °C
chr16-592802	chr16	592802	0.168583	0.0714286	98	0.927145	0.208784	20 °C
chr16-593614	chr16	593614	0.54896	0.0816327	98	0.963619	0.0798419	20 °C
chr16-596395	chr16	596395	0.687217	0.397959	98	0.978331	0.0363473	20 °C
chr16-599974	chr16	599974	0.389666	0.102041	98	0.949852	-0.110725	20 °C
chr16-600810	chr16	600810	0.566901	0.153061	98	0.965284	0.0637521	20 °C
chr16-603785	chr16	603785	0.126865	0.0408163	98	0.927145	-0.288349	20 °C
chr16-605903	chr16	605903	0.560032	0.336735	98	0.96433	0.0515449	20 °C
chr16-608062	chr16	608062	0.19667	0.295918	98	0.927145	0.116867	20 °C
chr16-610475	chr16	610475	0.223031	0.0714286	98	0.927145	-0.181511	20 °C
chr16-610485	chr16	610485	0.593027	0.0816327	98	0.96842	0.0730693	20 °C
chr16-614056	chr16	614056	0.850059	0.193878	98	0.991227	0.0189161	20 °C
chr16-614130	chr16	614130	0.587176	0.234694	98	0.967557	-0.0575298	20 °C
chr16-617060	chr16	617060	0.613503	0.459184	98	0.97143	0.0501441	20 °C
chr16-618399	chr16	618399	0.261399	0.173469	98	0.927145	0.122426	20 °C
chr16-618440	chr16	618440	0.472255	0.489796	98	0.957876	0.0751884	20 °C
chr16-619076	chr16	619076	0.295366	0.0918367	98	0.931829	-0.136189	20 °C
chr16-620302	chr16	620302	0.0711793	0.234694	98	0.927145	0.178608	20 °C
chr16-620712	chr16	620712	0.780649	0.142857	98	0.987278	-0.0294021	20 °C
chr16-620761	chr16	620761	0.588736	0.0816327	98	0.967737	-0.0741926	20 °C
chr16-620825	chr16	620825	0.547978	0.22449	98	0.963495	-0.0552352	20 °C
chr16-620856	chr16	620856	0.764874	0.387755	98	0.985899	-0.0248169	20 °C
chr16-621908	chr16	621908	0.659589	0.204082	98	0.975496	-0.0415262	20 °C
chr16-623026	chr16	623026	0.765597	0.163265	98	0.985899	0.0307443	20 °C
chr16-623377	chr16	623377	0.0584314	0.102041	98	0.927145	0.247384	20 °C
chr16-624102	chr16	624102	0.262498	0.295918	98	0.927145	0.105125	20 °C
chr16-624328	chr16	624328	0.597781	0.153061	98	0.969255	-0.055407	20 °C
chr16-624370	chr16	624370	0.674963	0.244898	98	0.976571	-0.0373083	20 °C
chr16-624580	chr16	624580	0.575898	0.22449	98	0.966272	-0.0507647	20 °C
chr16-626612	chr16	626612	0.562325	0.285714	98	0.964914	-0.0479886	20 °C
chr16-629745	chr16	629745	0.867672	0.295918	98	0.992511	0.0167725	20 °C
chr16-629939	chr16	629939	0.228385	0.0408163	98	0.927145	0.237877	20 °C
chr16-630293	chr16	630293	0.333988	0.0510204	98	0.938883	-0.161671	20 °C
chr16-630686	chr16	630686	0.340192	0.132653	98	0.940567	-0.105434	20 °C
chr16-630974	chr16	630974	0.4039	0.438776	98	0.952458	-0.0670407	20 °C
chr16-633711	chr16	633711	0.38785	0.214286	98	0.949852	-0.0804307	20 °C
chr16-634908	chr16	634908	0.318202	0.0714286	98	0.933807	0.144552	20 °C
chr16-636358	chr16	636358	0.541485	0.244898	98	0.962287	-0.0554769	20 °C
chr16-638330	chr16	638330	0.859058	0.112245	98	0.991987	-0.0212049	20 °C
chr16-638524	chr16	638524	0.426054	0.142857	98	0.956109	-0.0914284	20 °C
chr16-641698	chr16	641698	0.664942	0.214286	98	0.976186	-0.0415002	20 °C
chr16-644358	chr16	644358	0.914281	0.193878	98	0.995354	-0.01098	20 °C
chr16-644803	chr16	644803	0.454846	0.438776	98	0.956275	-0.0665057	20 °C
chr16-645908	chr16	645908	0.0627984	0.306122	98	0.927145	-0.169761	20 °C
chr16-647516	chr16	647516	0.0161333	0.193878	98	0.927145	0.237274	20 °C
chr16-648377	chr16	648377	0.43088	0.0510204	98	0.956275	0.136877	20 °C
chr16-648545	chr16	648545	0.0658178	0.285714	98	0.927145	0.174798	20 °C
chr16-648661	chr16	648661	0.27167	0.204082	98	0.928096	0.103225	20 °C
chr16-648917	chr16	648917	0.0139952	0.0714286	98	0.927145	0.37111	20 °C
chr16-649365	chr16	649365	0.614493	0.173469	98	0.97143	0.0506387	20 °C
chr16-650280	chr16	650280	0.108939	0.265306	98	0.927145	0.13958	20 °C
chr16-650763	chr16	650763	0.143746	0.214286	98	0.927145	0.140441	20 °C
chr16-651891	chr16	651891	0.086177	0.132653	98	0.927145	0.187196	20 °C
chr16-652009	chr16	652009	0.202524	0.0714286	98	0.927145	0.180713	20 °C
chr16-652186	chr16	652186	0.718311	0.0510204	98	0.980014	0.0633603	20 °C
chr16-653157	chr16	653157	0.102742	0.0510204	98	0.927145	0.277103	20 °C
chr16-653847	chr16	653847	0.540421	0.142857	98	0.962287	-0.0654157	20 °C
chr16-654732	chr16	654732	0.748836	0.132653	98	0.983394	-0.0383068	20 °C
chr16-654766	chr16	654766	0.667362	0.408163	98	0.976186	0.0432894	20 °C
chr16-655688	chr16	655688	0.669913	0.204082	98	0.976217	-0.0440894	20 °C
chr16-655708	chr16	655708	0.25829	0.0510204	98	0.927145	-0.195243	20 °C
chr16-656054	chr16	656054	0.626726	0.0612245	98	0.97209	0.0766081	20 °C
chr16-657514	chr16	657514	0.138774	0.22449	98	0.927145	0.152661	20 °C
chr16-657660	chr16	657660	0.816308	0.22449	98	0.988801	-0.02278	20 °C
chr16-658877	chr16	658877	0.650882	0.204082	98	0.975496	-0.0453247	20 °C
chr16-660510	chr16	660510	0.407707	0.0714286	98	0.952657	0.120001	20 °C
chr16-661097	chr16	661097	0.0439679	0.387755	98	0.927145	0.190842	20 °C
chr16-661369	chr16	661369	0.308648	0.255102	98	0.933807	-0.0935813	20 °C
chr16-663264	chr16	663264	0.692754	0.142857	98	0.978763	-0.0443005	20 °C
chr16-670873	chr16	670873	0.0292503	0.142857	98	0.927145	0.259073	20 °C
chr16-674167	chr16	674167	0.729652	0.326531	98	0.9813	0.0311893	20 °C
chr16-677341	chr16	677341	0.332217	0.27551	98	0.93732	0.0905851	20 °C
chr16-678062	chr16	678062	0.919162	0.0510204	98	0.995475	0.0172204	20 °C
chr16-679400	chr16	679400	0.879837	0.102041	98	0.993343	0.0188	20 °C
chr16-680403	chr16	680403	0.486239	0.122449	98	0.958066	-0.0811307	20 °C
chr16-681240	chr16	681240	0.975333	0.5	98	0.998255	-0.00230935	20 °C
chr16-682781	chr16	682781	0.126246	0.183673	98	0.927145	0.158096	20 °C
chr16-683028	chr16	683028	0.293171	0.397959	98	0.931496	0.083192	20 °C
chr16-683094	chr16	683094	0.200279	0.112245	98	0.927145	0.180661	20 °C
chr16-683445	chr16	683445	0.0705754	0.102041	98	0.927145	0.223282	20 °C
chr16-684014	chr16	684014	0.748426	0.408163	98	0.983394	0.0245802	20 °C
chr16-684717	chr16	684717	0.281288	0.0408163	98	0.929832	0.200864	20 °C
chr16-685045	chr16	685045	0.5892	0.0510204	98	0.967737	-0.0903075	20 °C
chr16-685355	chr16	685355	0.436835	0.244898	98	0.956275	0.0828708	20 °C
chr16-685596	chr16	685596	0.370133	0.0816327	98	0.9472	-0.12434	20 °C
chr16-686177	chr16	686177	0.132944	0.122449	98	0.927145	0.174635	20 °C
chr16-686257	chr16	686257	0.531644	0.336735	98	0.961644	0.0522621	20 °C
chr16-686562	chr16	686562	0.38118	0.0816327	98	0.949219	0.119826	20 °C
chr16-686928	chr16	686928	0.651249	0.316327	98	0.975496	-0.0366955	20 °C
chr16-686947	chr16	686947	0.741663	0.122449	98	0.982685	-0.0374928	20 °C
chr16-687135	chr16	687135	0.906988	0.122449	98	0.995107	0.0135602	20 °C
chr16-687224	chr16	687224	0.899345	0.479592	98	0.994939	0.00932088	20 °C
chr16-689641	chr16	689641	0.933311	0.193878	98	0.996606	0.00858551	20 °C
chr16-690970	chr16	690970	0.421748	0.204082	98	0.956109	0.0880682	20 °C
chr16-691041	chr16	691041	0.160432	0.132653	98	0.927145	-0.167247	20 °C
chr16-691270	chr16	691270	0.0170334	0.489796	98	0.927145	0.176193	20 °C
chr16-692049	chr16	692049	0.857239	0.0918367	98	0.99195	0.0236104	20 °C
chr16-692318	chr16	692318	0.935973	0.295918	98	0.996606	-0.00664596	20 °C
chr16-693403	chr16	693403	0.978601	0.367347	98	0.998255	-0.00209342	20 °C
chr16-693420	chr16	693420	0.229055	0.27551	98	0.927145	0.11311	20 °C
chr16-693629	chr16	693629	0.229055	0.27551	98	0.927145	0.11311	20 °C
chr16-693734	chr16	693734	0.536709	0.0714286	98	0.962193	-0.0937519	20 °C
chr16-694243	chr16	694243	0.382744	0.0714286	98	0.949612	0.130567	20 °C
chr16-694852	chr16	694852	0.812454	0.204082	98	0.98851	-0.0240359	20 °C
chr16-697886	chr16	697886	0.550185	0.112245	98	0.964094	-0.075831	20 °C
chr16-698526	chr16	698526	0.313016	0.0510204	98	0.933807	0.177819	20 °C
chr16-698573	chr16	698573	0.168801	0.336735	98	0.927145	0.117336	20 °C
chr16-699116	chr16	699116	0.58827	0.183673	98	0.967557	-0.0564442	20 °C
chr16-700845	chr16	700845	0.326703	0.469388	98	0.935961	0.072737	20 °C
chr16-701543	chr16	701543	0.218721	0.316327	98	0.927145	0.0990534	20 °C
chr16-702331	chr16	702331	0.417026	0.346939	98	0.956109	0.0634989	20 °C
chr16-702504	chr16	702504	0.886432	0.173469	98	0.993962	-0.0152455	20 °C
chr16-703598	chr16	703598	0.188025	0.0714286	98	0.927145	-0.200407	20 °C
chr16-705499	chr16	705499	0.823945	0.173469	98	0.989344	0.0233303	20 °C
chr16-706339	chr16	706339	0.489867	0.0510204	98	0.958066	0.116993	20 °C
chr16-706720	chr16	706720	0.235712	0.489796	98	0.927145	0.0877494	20 °C
chr16-706982	chr16	706982	0.863274	0.0510204	98	0.992095	0.0303218	20 °C
chr16-707516	chr16	707516	0.962427	0.142857	98	0.997713	-0.00537705	20 °C
chr16-708817	chr16	708817	0.332471	0.285714	98	0.937476	0.0909051	20 °C
chr16-711378	chr16	711378	0.228367	0.0510204	98	0.927145	-0.207077	20 °C
chr16-714599	chr16	714599	0.593113	0.0714286	98	0.96842	0.0781016	20 °C
chr16-715580	chr16	715580	0.334276	0.255102	98	0.939266	0.0987919	20 °C
chr16-715710	chr16	715710	0.423371	0.0612245	98	0.956109	-0.124958	20 °C
chr16-715768	chr16	715768	0.94158	0.326531	98	0.996606	-0.00631358	20 °C
chr16-717853	chr16	717853	0.633742	0.102041	98	0.973038	0.0602485	20 °C
chr16-719667	chr16	719667	0.157741	0.265306	98	0.927145	0.138441	20 °C
chr16-721204	chr16	721204	0.942729	0.316327	98	0.996606	0.0061281	20 °C
chr16-724196	chr16	724196	0.868859	0.153061	98	0.992511	0.0187167	20 °C
chr16-724685	chr16	724685	0.422638	0.0816327	98	0.956109	0.107576	20 °C
chr16-724689	chr16	724689	0.390559	0.102041	98	0.949852	0.110986	20 °C
chr16-725476	chr16	725476	0.0125386	0.408163	98	0.927145	0.28397	20 °C
chr16-725529	chr16	725529	0.199493	0.153061	98	0.927145	0.141566	20 °C
chr16-725631	chr16	725631	0.270167	0.479592	98	0.927535	0.111133	20 °C
chr16-725773	chr16	725773	0.216284	0.0714286	98	0.927145	-0.17811	20 °C
chr16-727113	chr16	727113	0.0161263	0.112245	98	0.927145	0.294043	20 °C
chr16-727119	chr16	727119	0.965559	0.438776	98	0.997824	0.0037362	20 °C
chr16-727484	chr16	727484	0.889815	0.0918367	98	0.994742	0.0185727	20 °C
chr16-729045	chr16	729045	0.924681	0.397959	98	0.996318	0.00888029	20 °C
chr16-732516	chr16	732516	0.973789	0.459184	98	0.998255	0.00291136	20 °C
chr16-735319	chr16	735319	0.193725	0.234694	98	0.927145	0.118515	20 °C
chr16-735765	chr16	735765	0.222033	0.163265	98	0.927145	0.141255	20 °C
chr16-735843	chr16	735843	0.556412	0.0510204	98	0.964207	-0.0994557	20 °C
chr16-736368	chr16	736368	0.240306	0.0510204	98	0.927145	0.196633	20 °C
chr16-736503	chr16	736503	0.541198	0.346939	98	0.962287	0.0527452	20 °C
chr16-736575	chr16	736575	0.247192	0.295918	98	0.927145	-0.0963362	20 °C
chr16-736756	chr16	736756	0.53139	0.479592	98	0.961644	-0.0562016	20 °C
chr16-737105	chr16	737105	0.559614	0.163265	98	0.96433	0.0632861	20 °C
chr16-737322	chr16	737322	0.507672	0.0714286	98	0.958066	0.0960841	20 °C
chr16-737673	chr16	737673	0.63998	0.102041	98	0.973591	-0.0595855	20 °C
chr16-738715	chr16	738715	0.0238994	0.122449	98	0.927145	0.266981	20 °C
chr16-739829	chr16	739829	0.162254	0.295918	98	0.927145	-0.119657	20 °C
chr16-741512	chr16	741512	0.951906	0.193878	98	0.997059	-0.00644218	20 °C
chr16-741546	chr16	741546	0.0115607	0.326531	98	0.927145	0.218645	20 °C
chr16-741774	chr16	741774	0.846693	0.102041	98	0.991193	-0.0245838	20 °C
chr16-741776	chr16	741776	0.827906	0.183673	98	0.989493	-0.0223632	20 °C
chr16-741849	chr16	741849	0.119886	0.367347	98	0.927145	0.146697	20 °C
chr16-743355	chr16	743355	0.0292685	0.214286	98	0.927145	0.205368	20 °C
chr16-745247	chr16	745247	0.340586	0.0612245	98	0.940567	-0.147499	20 °C
chr16-748785	chr16	748785	0.555164	0.0816327	98	0.964207	0.0822288	20 °C
chr16-750419	chr16	750419	0.290011	0.173469	98	0.93031	-0.114826	20 °C
chr16-751436	chr16	751436	0.00950936	0.27551	98	0.927145	0.236485	20 °C
chr16-751627	chr16	751627	0.00950936	0.27551	98	0.927145	0.236485	20 °C
chr16-751811	chr16	751811	0.295059	0.295918	98	0.931829	-0.089092	20 °C
chr16-751816	chr16	751816	0.559662	0.0408163	98	0.96433	0.110453	20 °C
chr16-751871	chr16	751871	0.0126144	0.265306	98	0.927145	0.228223	20 °C
chr16-751992	chr16	751992	0.917184	0.0714286	98	0.995424	-0.0151727	20 °C
chr16-752248	chr16	752248	0.011344	0.234694	98	0.927145	0.234589	20 °C
chr16-753812	chr16	753812	0.064913	0.102041	98	0.927145	-0.229325	20 °C
chr16-756511	chr16	756511	0.579437	0.0612245	98	0.966272	0.0872558	20 °C
chr16-756551	chr16	756551	0.997573	0.234694	98	0.999464	-0.000296767	20 °C
chr16-756556	chr16	756556	0.282244	0.0612245	98	0.929832	0.166795	20 °C
chr16-756610	chr16	756610	0.275683	0.326531	98	0.929419	-0.0978844	20 °C
chr16-756746	chr16	756746	0.329937	0.469388	98	0.936681	-0.090059	20 °C
chr16-756892	chr16	756892	0.142296	0.408163	98	0.927145	0.196544	20 °C
chr16-757243	chr16	757243	0.0348526	0.469388	98	0.927145	0.223355	20 °C
chr16-757648	chr16	757648	0.0998016	0.0612245	98	0.927145	-0.25333	20 °C
chr16-758171	chr16	758171	0.0236468	0.204082	98	0.927145	0.227271	20 °C
chr16-758474	chr16	758474	0.773128	0.102041	98	0.986103	-0.0371942	20 °C
chr16-758599	chr16	758599	0.861069	0.0918367	98	0.992023	-0.0224523	20 °C
chr16-759092	chr16	759092	0.647795	0.102041	98	0.975312	-0.0588869	20 °C
chr16-759524	chr16	759524	0.436214	0.0714286	98	0.956275	0.11304	20 °C
chr16-759582	chr16	759582	0.149952	0.367347	98	0.927145	-0.133219	20 °C
chr16-759599	chr16	759599	0.771515	0.0918367	98	0.986103	-0.0379682	20 °C
chr16-759635	chr16	759635	0.860663	0.346939	98	0.991988	0.0136393	20 °C
chr16-759802	chr16	759802	0.424247	0.377551	98	0.956109	-0.0916418	20 °C
chr16-760539	chr16	760539	0.240306	0.0510204	98	0.927145	0.196633	20 °C
chr16-761031	chr16	761031	0.393412	0.44898	98	0.950454	-0.0649747	20 °C
chr16-761122	chr16	761122	0.346121	0.153061	98	0.940765	0.107105	20 °C
chr16-763054	chr16	763054	0.703566	0.265306	98	0.978763	-0.0393147	20 °C
chr16-763673	chr16	763673	0.156156	0.112245	98	0.927145	0.169399	20 °C
chr16-763695	chr16	763695	0.500828	0.193878	98	0.958066	-0.0703252	20 °C
chr16-763713	chr16	763713	0.11709	0.163265	98	0.927145	0.166248	20 °C
chr16-763952	chr16	763952	0.485899	0.0714286	98	0.958066	-0.104681	20 °C
chr16-764651	chr16	764651	0.998057	0.285714	98	0.999479	0.000223493	20 °C
chr16-764852	chr16	764852	0.89786	0.173469	98	0.994759	0.0135941	20 °C
chr16-765462	chr16	765462	0.457918	0.367347	98	0.956449	0.0731332	20 °C
chr16-765530	chr16	765530	0.120614	0.0510204	98	0.927145	-0.276293	20 °C
chr16-765864	chr16	765864	0.663794	0.142857	98	0.975786	-0.0499905	20 °C
chr16-766098	chr16	766098	0.65517	0.0714286	98	0.975496	-0.0663552	20 °C
chr16-767026	chr16	767026	0.984823	0.27551	98	0.998976	-0.00180324	20 °C
chr16-767588	chr16	767588	0.564012	0.0510204	98	0.964914	-0.0975224	20 °C
chr16-767803	chr16	767803	0.0631813	0.153061	98	0.927145	0.199116	20 °C
chr16-768257	chr16	768257	0.355128	0.102041	98	0.943333	-0.129851	20 °C
chr16-768683	chr16	768683	0.091061	0.214286	98	0.927145	0.163029	20 °C
chr16-769119	chr16	769119	0.264517	0.0510204	98	0.927145	-0.190526	20 °C
chr16-770902	chr16	770902	0.0631773	0.479592	98	0.927145	0.232944	20 °C
chr16-771950	chr16	771950	0.155509	0.0612245	98	0.927145	0.230345	20 °C
chr16-776187	chr16	776187	0.0297489	0.0612245	98	0.927145	0.33895	20 °C
chr16-778513	chr16	778513	0.943486	0.163265	98	0.996606	0.0072259	20 °C
chr16-778663	chr16	778663	0.205786	0.44898	98	0.927145	0.0946206	20 °C
chr16-778968	chr16	778968	0.562467	0.204082	98	0.964914	0.0566025	20 °C
chr16-778983	chr16	778983	0.188992	0.142857	98	0.927145	0.14263	20 °C
chr16-779331	chr16	779331	0.518069	0.0612245	98	0.959368	0.098245	20 °C
chr16-779454	chr16	779454	0.0603139	0.112245	98	0.927145	0.218019	20 °C
chr16-780340	chr16	780340	0.688754	0.295918	98	0.978763	0.037195	20 °C
chr16-781005	chr16	781005	0.0979451	0.0510204	98	0.927145	-0.288624	20 °C
chr16-781747	chr16	781747	0.367337	0.255102	98	0.9472	0.0797025	20 °C
chr16-781900	chr16	781900	0.225293	0.428571	98	0.927145	0.161963	20 °C
chr16-782020	chr16	782020	0.0724489	0.112245	98	0.927145	0.227139	20 °C
chr16-783522	chr16	783522	0.304244	0.112245	98	0.933807	0.122328	20 °C
chr16-785726	chr16	785726	0.385714	0.0510204	98	0.949852	-0.15243	20 °C
chr16-791863	chr16	791863	0.457506	0.0510204	98	0.956275	-0.126241	20 °C
chr16-793911	chr16	793911	0.318436	0.0918367	98	0.933807	0.127845	20 °C
chr16-793913	chr16	793913	0.25615	0.132653	98	0.927145	0.125881	20 °C
chr16-794088	chr16	794088	0.344258	0.142857	98	0.940765	-0.104278	20 °C
chr16-794178	chr16	794178	0.891729	0.112245	98	0.994742	-0.0170272	20 °C
chr16-794683	chr16	794683	0.381924	0.102041	98	0.949595	-0.110479	20 °C
chr16-794931	chr16	794931	0.329477	0.22449	98	0.936681	-0.0890541	20 °C
chr16-795705	chr16	795705	0.122369	0.0816327	98	0.927145	0.219046	20 °C
chr16-802146	chr16	802146	0.668096	0.0714286	98	0.976186	-0.0612606	20 °C
chr16-807753	chr16	807753	0.819376	0.0510204	98	0.989152	-0.0376752	20 °C
chr16-809027	chr16	809027	0.468904	0.0816327	98	0.957876	-0.0991252	20 °C
chr16-809243	chr16	809243	0.692375	0.0714286	98	0.978763	-0.0557588	20 °C
chr16-809304	chr16	809304	0.302802	0.153061	98	0.933807	0.109934	20 °C
chr16-809852	chr16	809852	0.245904	0.102041	98	0.927145	-0.144548	20 °C
chr16-809871	chr16	809871	0.582293	0.214286	98	0.96677	-0.0508998	20 °C
chr16-810110	chr16	810110	0.923044	0.0612245	98	0.995814	0.0170296	20 °C
chr16-810521	chr16	810521	0.0620524	0.367347	98	0.927145	0.168228	20 °C
chr16-811562	chr16	811562	0.443042	0.0408163	98	0.956275	-0.14215	20 °C
chr16-811953	chr16	811953	0.198829	0.326531	98	0.927145	0.113813	20 °C
chr16-812888	chr16	812888	0.00105612	0.193878	98	0.927145	0.33096	20 °C
chr16-813223	chr16	813223	0.0387898	0.173469	98	0.927145	0.21497	20 °C
chr16-815716	chr16	815716	0.632589	0.193878	98	0.972802	-0.0462008	20 °C
chr16-816029	chr16	816029	0.668814	0.153061	98	0.976217	-0.0469736	20 °C
chr16-816376	chr16	816376	0.801741	0.0612245	98	0.988228	0.0389198	20 °C
chr16-816929	chr16	816929	0.10832	0.469388	98	0.927145	0.122776	20 °C
chr16-817483	chr16	817483	0.317706	0.0510204	98	0.933807	-0.168906	20 °C
chr16-818786	chr16	818786	0.0177782	0.132653	98	0.927145	0.27505	20 °C
chr16-819475	chr16	819475	0.260066	0.0918367	98	0.927145	0.15355	20 °C
chr16-819595	chr16	819595	0.708192	0.193878	98	0.978838	0.0425207	20 °C
chr16-820531	chr16	820531	0.913496	0.285714	98	0.995354	-0.00920538	20 °C
chr16-820611	chr16	820611	0.351252	0.214286	98	0.942211	0.0871559	20 °C
chr16-821611	chr16	821611	0.936587	0.153061	98	0.996606	-0.00924982	20 °C
chr16-822863	chr16	822863	0.028317	0.0918367	98	0.927145	0.292776	20 °C
chr16-823184	chr16	823184	0.109348	0.295918	98	0.927145	0.140115	20 °C
chr16-826238	chr16	826238	0.641288	0.418367	98	0.973635	0.0361211	20 °C
chr16-827017	chr16	827017	0.644501	0.153061	98	0.974236	0.0523986	20 °C
chr16-827476	chr16	827476	0.983662	0.102041	98	0.998784	-0.00253301	20 °C
chr16-830049	chr16	830049	0.50678	0.0816327	98	0.958066	-0.0912858	20 °C
chr16-831690	chr16	831690	0.195082	0.285714	98	0.927145	0.124099	20 °C
chr16-832179	chr16	832179	0.558693	0.336735	98	0.96433	0.052755	20 °C
chr16-832890	chr16	832890	0.251499	0.112245	98	0.927145	-0.138711	20 °C
chr16-833457	chr16	833457	0.729735	0.316327	98	0.9813	0.0307015	20 °C
chr16-834374	chr16	834374	0.479906	0.27551	98	0.958066	0.062208	20 °C
chr16-834549	chr16	834549	0.0772298	0.132653	98	0.927145	0.200995	20 °C
chr16-834662	chr16	834662	0.435755	0.142857	98	0.956275	-0.0832664	20 °C
chr16-834839	chr16	834839	0.0414553	0.0612245	98	0.927145	0.32887	20 °C
chr16-835673	chr16	835673	0.82664	0.0510204	98	0.989493	0.0405341	20 °C
chr16-835976	chr16	835976	0.994383	0.306122	98	0.999398	-0.000588478	20 °C
chr16-836131	chr16	836131	0.425658	0.112245	98	0.956109	-0.0946096	20 °C
chr16-836490	chr16	836490	0.24157	0.183673	98	0.927145	0.116299	20 °C
chr16-838177	chr16	838177	0.702198	0.0408163	98	0.978763	-0.0724269	20 °C
chr16-838365	chr16	838365	0.403801	0.102041	98	0.952458	-0.104777	20 °C
chr16-839074	chr16	839074	0.257792	0.163265	98	0.927145	-0.129818	20 °C
chr16-840319	chr16	840319	0.0857554	0.0816327	98	0.927145	0.230991	20 °C
chr16-840429	chr16	840429	0.154031	0.0408163	98	0.927145	-0.286407	20 °C
chr16-841404	chr16	841404	0.772828	0.0714286	98	0.986103	0.0409202	20 °C
chr16-842891	chr16	842891	0.419639	0.27551	98	0.956109	0.0739222	20 °C
chr16-846813	chr16	846813	0.165018	0.153061	98	0.927145	0.147299	20 °C
chr16-848111	chr16	848111	0.204682	0.163265	98	0.927145	0.131561	20 °C
chr16-851123	chr16	851123	0.509411	0.112245	98	0.958066	-0.0830714	20 °C
chr16-853350	chr16	853350	0.850447	0.0816327	98	0.991236	-0.0266393	20 °C
chr16-854259	chr16	854259	0.436966	0.397959	98	0.956275	0.0586944	20 °C
chr16-854402	chr16	854402	0.796079	0.326531	98	0.988228	0.0206313	20 °C
chr16-855532	chr16	855532	0.422079	0.469388	98	0.956109	0.0636053	20 °C
chr16-857993	chr16	857993	0.810646	0.0612245	98	0.988267	0.0397822	20 °C
chr16-858091	chr16	858091	0.9224	0.0816327	98	0.995814	0.0137833	20 °C
chr16-859280	chr16	859280	0.265972	0.0510204	98	0.927535	0.194641	20 °C
chr16-862126	chr16	862126	0.865863	0.346939	98	0.992511	0.0139914	20 °C
chr16-863719	chr16	863719	0.187798	0.234694	98	0.927145	0.128478	20 °C
chr16-865267	chr16	865267	0.104553	0.438776	98	0.927145	0.179982	20 °C
chr16-865295	chr16	865295	0.561007	0.234694	98	0.964708	-0.0591163	20 °C
chr16-867702	chr16	867702	0.504659	0.346939	98	0.958066	-0.0541501	20 °C
chr16-869470	chr16	869470	0.260252	0.27551	98	0.927145	-0.0971259	20 °C
chr16-870602	chr16	870602	0.245174	0.408163	98	0.927145	-0.094107	20 °C
chr16-873833	chr16	873833	0.0634517	0.132653	98	0.927145	0.210936	20 °C
chr16-874726	chr16	874726	0.122702	0.0918367	98	0.927145	-0.221587	20 °C
chr16-875183	chr16	875183	0.148213	0.265306	98	0.927145	-0.138337	20 °C
chr16-875448	chr16	875448	0.237505	0.0714286	98	0.927145	0.169357	20 °C
chr16-875624	chr16	875624	0.620779	0.265306	98	0.971556	0.0464681	20 °C
chr16-875709	chr16	875709	0.813279	0.0510204	98	0.988645	0.0412503	20 °C
chr16-876157	chr16	876157	0.104328	0.489796	98	0.927145	-0.120879	20 °C
chr16-876594	chr16	876594	0.55462	0.469388	98	0.964207	-0.0437007	20 °C
chr16-876762	chr16	876762	0.592812	0.285714	98	0.96842	0.0475821	20 °C
chr16-878025	chr16	878025	0.0177378	0.193878	98	0.927145	0.235569	20 °C
chr16-878192	chr16	878192	0.529808	0.0816327	98	0.961486	0.0881115	20 °C
chr16-878227	chr16	878227	0.00616978	0.346939	98	0.927145	0.217717	20 °C
chr16-878419	chr16	878419	0.0367268	0.408163	98	0.927145	0.171917	20 °C
chr16-880056	chr16	880056	0.0577477	0.102041	98	0.927145	0.235289	20 °C
chr16-880378	chr16	880378	0.368838	0.0612245	98	0.9472	0.141615	20 °C
chr16-880425	chr16	880425	0.0796176	0.367347	98	0.927145	0.201954	20 °C
chr16-880533	chr16	880533	0.107771	0.0918367	98	0.927145	-0.217754	20 °C
chr16-880579	chr16	880579	0.210249	0.0612245	98	0.927145	-0.199042	20 °C
chr16-880682	chr16	880682	0.515027	0.153061	98	0.95916	-0.0672855	20 °C
chr16-881567	chr16	881567	0.39126	0.387755	98	0.949852	-0.0694053	20 °C
chr16-883273	chr16	883273	0.100549	0.22449	98	0.927145	0.154442	20 °C
chr16-883597	chr16	883597	0.98297	0.397959	98	0.998784	-0.00176758	20 °C
chr16-886954	chr16	886954	0.816023	0.44898	98	0.988801	0.0200706	20 °C
chr16-887363	chr16	887363	0.857005	0.132653	98	0.991868	0.0206617	20 °C
chr16-887581	chr16	887581	0.550295	0.0714286	98	0.964094	0.0879097	20 °C
chr16-887987	chr16	887987	0.217459	0.112245	98	0.927145	0.147529	20 °C
chr16-888267	chr16	888267	0.219672	0.193878	98	0.927145	0.117786	20 °C
chr16-889081	chr16	889081	0.0513369	0.316327	98	0.927145	0.175373	20 °C
chr16-889350	chr16	889350	0.810081	0.44898	98	0.988228	0.0248158	20 °C
chr16-890805	chr16	890805	0.222854	0.44898	98	0.927145	0.162052	20 °C
chr16-892120	chr16	892120	0.25426	0.0918367	98	0.927145	-0.152955	20 °C
chr16-892285	chr16	892285	0.431141	0.0714286	98	0.956275	0.116537	20 °C
chr16-892558	chr16	892558	0.475634	0.295918	98	0.957876	0.0643033	20 °C
chr16-893432	chr16	893432	0.721127	0.214286	98	0.980689	-0.0359385	20 °C
chr16-893758	chr16	893758	0.283414	0.234694	98	0.929851	0.0983028	20 °C
chr16-894766	chr16	894766	0.579635	0.244898	98	0.966272	-0.0520123	20 °C
chr16-895309	chr16	895309	0.230055	0.357143	98	0.927145	-0.101216	20 °C
chr16-895354	chr16	895354	0.765479	0.204082	98	0.985899	-0.0291252	20 °C
chr16-900034	chr16	900034	0.355135	0.122449	98	0.943333	0.10774	20 °C
chr16-902896	chr16	902896	0.282833	0.132653	98	0.929851	0.120423	20 °C
chr16-903091	chr16	903091	0.243651	0.173469	98	0.927145	0.120691	20 °C
chr16-903556	chr16	903556	0.139076	0.122449	98	0.927145	0.177756	20 °C
chr16-903810	chr16	903810	0.410697	0.102041	98	0.952958	0.102957	20 °C
chr16-904716	chr16	904716	0.61518	0.173469	98	0.97143	0.0511366	20 °C
chr16-904928	chr16	904928	0.847718	0.255102	98	0.991193	-0.0177142	20 °C
chr16-906606	chr16	906606	0.056006	0.0816327	98	0.927145	0.255671	20 °C
chr16-907867	chr16	907867	0.0114381	0.193878	98	0.927145	-0.264521	20 °C
chr16-908309	chr16	908309	0.795831	0.397959	98	0.988228	-0.0193858	20 °C
chr16-908720	chr16	908720	0.488387	0.0816327	98	0.958066	-0.0978349	20 °C
chr16-909263	chr16	909263	0.352772	0.244898	98	0.942591	-0.0805635	20 °C
chr16-909558	chr16	909558	0.672618	0.357143	98	0.976482	0.0339767	20 °C
chr16-910064	chr16	910064	0.906959	0.408163	98	0.995107	0.0105279	20 °C
chr16-910722	chr16	910722	0.0688612	0.44898	98	0.927145	-0.135369	20 °C
chr16-910739	chr16	910739	0.319702	0.22449	98	0.933807	-0.100136	20 °C
chr16-911236	chr16	911236	0.272738	0.0612245	98	0.928815	-0.176133	20 °C
chr16-911739	chr16	911739	0.418773	0.357143	98	0.956109	0.0656205	20 °C
chr16-912321	chr16	912321	0.116344	0.132653	98	0.927145	-0.178333	20 °C
chr16-914731	chr16	914731	0.157774	0.295918	98	0.927145	0.118107	20 °C
chr16-916686	chr16	916686	0.0857765	0.336735	98	0.927145	-0.141839	20 °C
chr16-917256	chr16	917256	0.493826	0.408163	98	0.958066	-0.0544414	20 °C
chr16-918161	chr16	918161	0.796384	0.0612245	98	0.988228	0.0406419	20 °C
chr16-918352	chr16	918352	0.643522	0.357143	98	0.974236	-0.0373971	20 °C
chr16-920664	chr16	920664	0.283316	0.387755	98	0.929851	0.0834017	20 °C
chr16-921180	chr16	921180	0.383232	0.326531	98	0.949612	0.0694697	20 °C
chr16-923212	chr16	923212	0.080604	0.387755	98	0.927145	-0.139669	20 °C
chr16-923327	chr16	923327	0.173432	0.244898	98	0.927145	0.121865	20 °C
chr16-923414	chr16	923414	0.479288	0.27551	98	0.958066	-0.0686624	20 °C
chr16-923470	chr16	923470	0.120606	0.214286	98	0.927145	0.139293	20 °C
chr16-923472	chr16	923472	0.0588271	0.163265	98	0.927145	0.188619	20 °C
chr16-923557	chr16	923557	0.626797	0.459184	98	0.97209	0.0379484	20 °C
chr16-923852	chr16	923852	0.0192471	0.163265	98	0.927145	0.233215	20 °C
chr16-924006	chr16	924006	0.555021	0.408163	98	0.964207	0.0466409	20 °C
chr16-924195	chr16	924195	0.908922	0.0714286	98	0.995107	0.0162865	20 °C
chr16-924951	chr16	924951	0.059769	0.193878	98	0.927145	-0.179698	20 °C
chr16-925169	chr16	925169	0.568912	0.244898	98	0.965845	0.0491758	20 °C
chr16-925170	chr16	925170	0.549052	0.336735	98	0.963649	-0.0484999	20 °C
chr16-925179	chr16	925179	0.537576	0.173469	98	0.962193	-0.0708343	20 °C
chr16-925299	chr16	925299	0.314341	0.469388	98	0.933807	-0.0825955	20 °C
chr16-925635	chr16	925635	0.394001	0.193878	98	0.950675	0.0889805	20 °C
chr16-925985	chr16	925985	0.155403	0.0918367	98	0.927145	-0.18669	20 °C
chr16-926475	chr16	926475	0.23471	0.122449	98	0.927145	0.144646	20 °C
chr16-926721	chr16	926721	0.630947	0.163265	98	0.972575	0.0481582	20 °C
chr16-926828	chr16	926828	0.430098	0.0918367	98	0.956109	-0.102964	20 °C
chr16-927020	chr16	927020	0.25536	0.122449	98	0.927145	-0.129513	20 °C
chr16-927530	chr16	927530	0.439731	0.0612245	98	0.956275	-0.126972	20 °C
chr16-927620	chr16	927620	0.379209	0.0816327	98	0.948822	-0.12221	20 °C
chr16-927634	chr16	927634	0.641455	0.0714286	98	0.973699	-0.0692929	20 °C
chr16-927799	chr16	927799	0.185653	0.122449	98	0.927145	-0.151979	20 °C
chr16-927809	chr16	927809	0.0185915	0.183673	98	0.927145	0.233331	20 °C
chr16-928632	chr16	928632	0.772121	0.244898	98	0.986103	-0.0283977	20 °C
chr16-929277	chr16	929277	0.324819	0.193878	98	0.935238	-0.103935	20 °C
chr16-931781	chr16	931781	0.241657	0.204082	98	0.927145	0.115651	20 °C
chr16-931782	chr16	931782	0.520464	0.306122	98	0.959672	0.0595088	20 °C
chr16-931784	chr16	931784	0.94619	0.418367	98	0.996606	0.00633853	20 °C
chr16-932250	chr16	932250	0.216503	0.112245	98	0.927145	-0.148592	20 °C
chr16-932612	chr16	932612	0.171801	0.183673	98	0.927145	-0.134412	20 °C
chr16-933363	chr16	933363	0.87459	0.22449	98	0.993149	0.0142109	20 °C
chr16-933409	chr16	933409	0.188877	0.0918367	98	0.927145	-0.177342	20 °C
chr16-933692	chr16	933692	0.703146	0.173469	98	0.978763	-0.0386461	20 °C
chr16-934040	chr16	934040	0.621475	0.295918	98	0.971556	-0.0420341	20 °C
chr16-934344	chr16	934344	0.552142	0.0408163	98	0.964207	-0.115429	20 °C
chr16-935758	chr16	935758	0.364951	0.102041	98	0.9472	0.1137	20 °C
chr16-936727	chr16	936727	0.717831	0.255102	98	0.980014	-0.0321661	20 °C
chr16-937964	chr16	937964	0.420272	0.122449	98	0.956109	-0.0982471	20 °C
chr16-941463	chr16	941463	0.387396	0.357143	98	0.949852	0.0858701	20 °C
chr16-941540	chr16	941540	0.766905	0.0408163	98	0.986103	-0.0600926	20 °C
chr16-941640	chr16	941640	0.194171	0.204082	98	0.927145	0.137909	20 °C
chr16-942471	chr16	942471	0.202859	0.438776	98	0.927145	0.110446	20 °C
chr16-942929	chr16	942929	0.283618	0.102041	98	0.929851	0.13534	20 °C
chr16-943045	chr16	943045	0.936759	0.0510204	98	0.996606	-0.0136798	20 °C
chr16-943079	chr16	943079	0.30998	0.122449	98	0.933807	0.139655	20 °C
chr16-944207	chr16	944207	0.281151	0.132653	98	0.929832	-0.119207	20 °C
chr16-944365	chr16	944365	0.0416113	0.357143	98	0.927145	0.173763	20 °C
chr16-944446	chr16	944446	0.945373	0.0510204	98	0.996606	0.0120336	20 °C
chr16-944547	chr16	944547	0.644248	0.0408163	98	0.974236	-0.0923923	20 °C
chr16-945192	chr16	945192	0.404974	0.0816327	98	0.952458	-0.117326	20 °C
chr16-945692	chr16	945692	0.215583	0.132653	98	0.927145	-0.140973	20 °C
chr16-950108	chr16	950108	0.0223139	0.479592	98	0.927145	0.215534	20 °C
chr16-951184	chr16	951184	0.948357	0.183673	98	0.996617	-0.00648557	20 °C
chr16-951477	chr16	951477	0.136612	0.397959	98	0.927145	0.145069	20 °C
chr16-951512	chr16	951512	0.327085	0.0510204	98	0.936044	-0.166485	20 °C
chr16-951674	chr16	951674	0.588878	0.142857	98	0.967737	-0.065286	20 °C
chr16-951692	chr16	951692	0.575208	0.173469	98	0.966272	-0.0576133	20 °C
chr16-954965	chr16	954965	0.275132	0.336735	98	0.929419	-0.0850775	20 °C
chr16-955436	chr16	955436	0.496529	0.132653	98	0.958066	-0.0808588	20 °C
chr16-957447	chr16	957447	0.0513927	0.408163	98	0.927145	0.150007	20 °C
chr16-957945	chr16	957945	0.394702	0.0612245	98	0.950715	-0.135462	20 °C
chr16-958145	chr16	958145	0.0151028	0.204082	98	0.927145	0.262513	20 °C
chr16-958196	chr16	958196	0.55888	0.0510204	98	0.96433	-0.0979703	20 °C
chr16-958918	chr16	958918	0.43618	0.377551	98	0.956275	-0.0605082	20 °C
chr16-960910	chr16	960910	0.687606	0.193878	98	0.978501	0.0425404	20 °C
chr16-961234	chr16	961234	0.0861449	0.112245	98	0.927145	0.206966	20 °C
chr16-961694	chr16	961694	0.739572	0.102041	98	0.982153	0.0417784	20 °C
chr16-962941	chr16	962941	0.00295997	0.346939	98	0.927145	0.255759	20 °C
chr16-963259	chr16	963259	0.713737	0.132653	98	0.979383	0.0452101	20 °C
chr16-963834	chr16	963834	0.0116118	0.418367	98	0.927145	0.18551	20 °C
chr16-965665	chr16	965665	0.655265	0.316327	98	0.975496	-0.040414	20 °C
chr16-965777	chr16	965777	0.760675	0.142857	98	0.985581	0.0344516	20 °C
chr16-966290	chr16	966290	0.554587	0.183673	98	0.964207	0.0591125	20 °C
chr16-968466	chr16	968466	0.067922	0.142857	98	0.927145	0.201236	20 °C
chr16-969276	chr16	969276	0.0198032	0.204082	98	0.927145	0.212964	20 °C
chr16-969278	chr16	969278	0.196382	0.387755	98	0.927145	-0.0976151	20 °C
chr16-969375	chr16	969375	0.0368909	0.306122	98	0.927145	0.180241	20 °C
chr16-969677	chr16	969677	0.9257	0.173469	98	0.996565	0.00996747	20 °C
chr16-976505	chr16	976505	0.430865	0.0612245	98	0.956275	0.12231	20 °C
chr16-976532	chr16	976532	0.0510476	0.0714286	98	0.927145	0.28452	20 °C
chr16-977063	chr16	977063	0.147575	0.153061	98	0.927145	0.15407	20 °C
chr16-977237	chr16	977237	0.804073	0.183673	98	0.988228	0.0258828	20 °C
chr16-977867	chr16	977867	0.105997	0.0816327	98	0.927145	-0.219767	20 °C
chr16-980191	chr16	980191	0.403209	0.102041	98	0.952458	-0.104887	20 °C
chr16-982011	chr16	982011	0.26548	0.367347	98	0.927535	0.094404	20 °C
chr16-982651	chr16	982651	0.0994705	0.0612245	98	0.927145	-0.264584	20 °C
chr16-982948	chr16	982948	0.0182201	0.418367	98	0.927145	0.172947	20 °C
chr16-983758	chr16	983758	0.948652	0.132653	98	0.996617	0.00743525	20 °C
chr16-984824	chr16	984824	0.0447356	0.0816327	98	0.927145	0.278861	20 °C
chr16-986751	chr16	986751	0.0192035	0.183673	98	0.927145	0.235741	20 °C
chr16-986776	chr16	986776	0.859411	0.0612245	98	0.991987	-0.0270705	20 °C
chr16-987574	chr16	987574	0.113975	0.122449	98	0.927145	0.185549	20 °C
chr16-991192	chr16	991192	0.592903	0.0816327	98	0.96842	0.076871	20 °C
chr16-992101	chr16	992101	0.290354	0.132653	98	0.93031	0.125144	20 °C
chr16-992682	chr16	992682	0.032667	0.0714286	98	0.927145	0.31087	20 °C
chr16-993073	chr16	993073	0.423712	0.122449	98	0.956109	0.0916601	20 °C
chr16-993216	chr16	993216	0.294524	0.0816327	98	0.931829	0.142575	20 °C
chr16-993651	chr16	993651	0.107816	0.183673	98	0.927145	0.160705	20 °C
chr16-994122	chr16	994122	0.383328	0.0816327	98	0.949645	-0.117928	20 °C
chr16-994153	chr16	994153	0.253371	0.0816327	98	0.927145	-0.166816	20 °C
chr16-994156	chr16	994156	0.311106	0.183673	98	0.933807	-0.103187	20 °C
chr16-994487	chr16	994487	0.873154	0.285714	98	0.992933	-0.013476	20 °C
chr16-994836	chr16	994836	0.398242	0.204082	98	0.951729	-0.0866718	20 °C
chr16-995981	chr16	995981	0.706988	0.0510204	98	0.978838	-0.0628911	20 °C
chr16-996158	chr16	996158	0.269992	0.244898	98	0.927535	-0.115042	20 °C
chr16-996285	chr16	996285	0.261654	0.0714286	98	0.927145	0.161844	20 °C
chr16-996384	chr16	996384	0.561529	0.153061	98	0.964914	0.0645999	20 °C
chr16-996406	chr16	996406	0.973907	0.22449	98	0.998255	0.00340453	20 °C
chr16-996434	chr16	996434	0.796896	0.183673	98	0.988228	0.0271476	20 °C
chr16-996473	chr16	996473	0.578328	0.0714286	98	0.966272	-0.0806444	20 °C
chr16-996709	chr16	996709	0.228852	0.0816327	98	0.927145	0.163994	20 °C
chr16-997071	chr16	997071	0.609545	0.163265	98	0.970904	-0.0569509	20 °C
chr16-997353	chr16	997353	0.360125	0.0612245	98	0.945112	-0.145145	20 °C
chr16-997995	chr16	997995	0.216618	0.142857	98	0.927145	-0.136254	20 °C
chr16-998565	chr16	998565	0.130773	0.0408163	98	0.927145	0.286956	20 °C
chr16-998805	chr16	998805	0.843695	0.489796	98	0.99101	0.0148904	20 °C
chr16-998874	chr16	998874	0.202979	0.234694	98	0.927145	0.131682	20 °C
chr16-999138	chr16	999138	0.0971878	0.22449	98	0.927145	0.168677	20 °C
chr16-999834	chr16	999834	0.173705	0.244898	98	0.927145	0.138191	20 °C
chr16-999844	chr16	999844	0.173705	0.244898	98	0.927145	0.138191	20 °C
chr16-1000649	chr16	1000649	0.173705	0.244898	98	0.927145	0.138191	20 °C
chr16-1000651	chr16	1000651	0.932098	0.214286	98	0.996606	-0.0083181	20 °C
chr16-1002200	chr16	1002200	0.47178	0.306122	98	0.957876	0.0687165	20 °C
chr16-1002948	chr16	1002948	0.317925	0.244898	98	0.933807	0.10053	20 °C
chr16-1003286	chr16	1003286	0.195462	0.408163	98	0.927145	0.127095	20 °C
chr16-1003600	chr16	1003600	0.195462	0.408163	98	0.927145	0.127095	20 °C
chr16-1003669	chr16	1003669	0.81793	0.22449	98	0.989	0.0217328	20 °C
chr16-1004428	chr16	1004428	0.254603	0.377551	98	0.927145	0.0920635	20 °C
chr16-1004535	chr16	1004535	0.923775	0.173469	98	0.996022	0.0105648	20 °C
chr16-1006277	chr16	1006277	0.805221	0.22449	98	0.988228	-0.0238857	20 °C
chr16-1006947	chr16	1006947	0.389707	0.193878	98	0.949852	0.0858085	20 °C
chr16-1007248	chr16	1007248	0.119546	0.346939	98	0.927145	0.126081	20 °C
chr16-1007789	chr16	1007789	0.274459	0.0612245	98	0.929419	0.177848	20 °C
chr16-1011713	chr16	1011713	0.307675	0.0816327	98	0.933807	0.147989	20 °C
chr16-1012312	chr16	1012312	0.236367	0.0510204	98	0.927145	0.202003	20 °C
chr16-1012354	chr16	1012354	0.157245	0.285714	98	0.927145	0.130065	20 °C
chr16-1012385	chr16	1012385	0.319476	0.102041	98	0.933807	0.125081	20 °C
chr16-1012843	chr16	1012843	0.275437	0.306122	98	0.929419	0.0912263	20 °C
chr16-1013151	chr16	1013151	0.298563	0.163265	98	0.933174	0.110566	20 °C
chr16-1013181	chr16	1013181	0.0479703	0.489796	98	0.927145	0.158092	20 °C
chr16-1013317	chr16	1013317	0.403965	0.0816327	98	0.952458	-0.111924	20 °C
chr16-1013404	chr16	1013404	0.55674	0.367347	98	0.964207	0.0478076	20 °C
chr16-1013688	chr16	1013688	0.155222	0.244898	98	0.927145	0.140817	20 °C
chr16-1013805	chr16	1013805	0.385334	0.469388	98	0.949852	0.0675893	20 °C
chr16-1014072	chr16	1014072	0.704999	0.142857	98	0.978838	0.0442233	20 °C
chr16-1014772	chr16	1014772	0.12426	0.397959	98	0.927145	0.121968	20 °C
chr16-1014784	chr16	1014784	0.342456	0.102041	98	0.940765	0.119908	20 °C
chr16-1015143	chr16	1015143	0.145782	0.469388	98	0.927145	0.10955	20 °C
chr16-1015488	chr16	1015488	0.178354	0.285714	98	0.927145	0.112316	20 °C
chr16-1015636	chr16	1015636	0.19014	0.122449	98	0.927145	0.149286	20 °C
chr16-1016539	chr16	1016539	0.58543	0.183673	98	0.967464	-0.0555615	20 °C
chr16-1016739	chr16	1016739	0.268708	0.377551	98	0.927535	0.0863665	20 °C
chr16-1017224	chr16	1017224	0.707892	0.102041	98	0.978838	0.0466379	20 °C
chr16-1017701	chr16	1017701	0.505898	0.112245	98	0.958066	-0.0826125	20 °C
chr16-1017715	chr16	1017715	0.804848	0.326531	98	0.988228	-0.0200653	20 °C
chr16-1017875	chr16	1017875	0.378736	0.193878	98	0.948822	-0.0859093	20 °C
chr16-1017899	chr16	1017899	0.978368	0.132653	98	0.998255	-0.00319626	20 °C
chr16-1017989	chr16	1017989	0.149634	0.0510204	98	0.927145	0.247311	20 °C
chr16-1018646	chr16	1018646	0.272724	0.0918367	98	0.928815	0.142192	20 °C
chr16-1018737	chr16	1018737	0.75687	0.479592	98	0.984995	0.0227044	20 °C
chr16-1019041	chr16	1019041	0.34092	0.193878	98	0.940758	0.093538	20 °C
chr16-1020219	chr16	1020219	0.95	0.295918	98	0.996779	0.0054979	20 °C
chr16-1021367	chr16	1021367	0.689887	0.102041	98	0.978763	-0.0510266	20 °C
chr16-1021511	chr16	1021511	0.687963	0.44898	98	0.978732	-0.0302264	20 °C
chr16-1021843	chr16	1021843	0.248844	0.122449	98	0.927145	0.131569	20 °C
chr16-1021884	chr16	1021884	0.668404	0.234694	98	0.976186	0.0390808	20 °C
chr16-1022232	chr16	1022232	0.284665	0.0612245	98	0.930073	-0.172714	20 °C
chr16-1022495	chr16	1022495	0.734371	0.183673	98	0.981622	0.0333746	20 °C
chr16-1022594	chr16	1022594	0.946787	0.142857	98	0.996606	0.00714732	20 °C
chr16-1022834	chr16	1022834	0.393233	0.112245	98	0.950454	-0.103617	20 °C
chr16-1023124	chr16	1023124	0.716278	0.0510204	98	0.979967	-0.0645454	20 °C
chr16-1023727	chr16	1023727	0.233524	0.0816327	98	0.927145	-0.163078	20 °C
chr16-1023744	chr16	1023744	0.972532	0.479592	98	0.998255	0.00251969	20 °C
chr16-1023862	chr16	1023862	0.972498	0.0612245	98	0.998255	0.00537641	20 °C
chr16-1024230	chr16	1024230	0.588878	0.142857	98	0.967737	-0.065286	20 °C
chr16-1024527	chr16	1024527	0.75534	0.0612245	98	0.984573	-0.0482644	20 °C
chr16-1025426	chr16	1025426	0.178766	0.244898	98	0.927145	0.137648	20 °C
chr16-1026038	chr16	1026038	0.700108	0.0510204	98	0.978763	-0.0646439	20 °C
chr16-1026765	chr16	1026765	0.315341	0.367347	98	0.933807	0.0781447	20 °C
chr16-1026940	chr16	1026940	0.528462	0.357143	98	0.961079	0.0478696	20 °C
chr16-1028180	chr16	1028180	0.217548	0.367347	98	0.927145	0.0943299	20 °C
chr16-1028219	chr16	1028219	0.370372	0.408163	98	0.9472	0.0697037	20 °C
chr16-1031841	chr16	1031841	0.314951	0.0714286	98	0.933807	0.150216	20 °C
chr16-1031939	chr16	1031939	0.983627	0.193878	98	0.998784	0.00213431	20 °C
chr16-1032124	chr16	1032124	0.144122	0.265306	98	0.927145	0.142556	20 °C
chr16-1032235	chr16	1032235	0.542105	0.0714286	98	0.962474	0.0919518	20 °C
chr16-1033379	chr16	1033379	0.940203	0.0816327	98	0.996606	-0.0103554	20 °C
chr16-1034379	chr16	1034379	0.798093	0.0918367	98	0.988228	0.034291	20 °C
chr16-1035136	chr16	1035136	0.368769	0.326531	98	0.9472	0.0700132	20 °C
chr16-1035236	chr16	1035236	0.368769	0.326531	98	0.9472	0.0700132	20 °C
chr16-1035513	chr16	1035513	0.523454	0.0612245	98	0.959736	-0.103205	20 °C
chr16-1035631	chr16	1035631	0.950491	0.0816327	98	0.996779	-0.00849534	20 °C
chr16-1036435	chr16	1036435	0.19863	0.326531	98	0.927145	0.131447	20 °C
chr16-1036438	chr16	1036438	0.860214	0.0612245	98	0.991988	0.0278167	20 °C
chr16-1036644	chr16	1036644	0.246296	0.44898	98	0.927145	0.0980078	20 °C
chr16-1037431	chr16	1037431	0.53863	0.306122	98	0.962193	0.0485828	20 °C
chr16-1037665	chr16	1037665	0.197658	0.387755	98	0.927145	0.106822	20 °C
chr16-1038157	chr16	1038157	0.993619	0.346939	98	0.999361	-0.000692125	20 °C
chr16-1038647	chr16	1038647	0.135582	0.22449	98	0.927145	0.145879	20 °C
chr16-1038718	chr16	1038718	0.306946	0.214286	98	0.933807	-0.101502	20 °C
chr16-1038897	chr16	1038897	0.769688	0.153061	98	0.986103	-0.0329667	20 °C
chr16-1039135	chr16	1039135	0.392415	0.377551	98	0.949852	-0.0641377	20 °C
chr16-1039726	chr16	1039726	0.294958	0.295918	98	0.931829	0.0905854	20 °C
chr16-1040874	chr16	1040874	0.705857	0.122449	98	0.978838	0.0443077	20 °C
chr16-1040883	chr16	1040883	0.799547	0.132653	98	0.988228	0.0298219	20 °C
chr16-1041109	chr16	1041109	0.228435	0.397959	98	0.927145	0.0907853	20 °C
chr16-1041151	chr16	1041151	0.113041	0.112245	98	0.927145	-0.203543	20 °C
chr16-1041157	chr16	1041157	0.145412	0.0816327	98	0.927145	-0.207295	20 °C
chr16-1041226	chr16	1041226	0.638596	0.163265	98	0.973591	-0.0485741	20 °C
chr16-1041447	chr16	1041447	0.614409	0.204082	98	0.97143	-0.0487799	20 °C
chr16-1042213	chr16	1042213	0.4985	0.193878	98	0.958066	0.0652344	20 °C
chr16-1042348	chr16	1042348	0.53269	0.193878	98	0.961929	0.0614669	20 °C
chr16-1042377	chr16	1042377	0.582134	0.0816327	98	0.96677	0.0765731	20 °C
chr16-1042592	chr16	1042592	0.473943	0.397959	98	0.957876	0.0537428	20 °C
chr16-1043047	chr16	1043047	0.560946	0.336735	98	0.964702	-0.0452317	20 °C
chr16-1043078	chr16	1043078	0.663376	0.377551	98	0.97576	0.0326638	20 °C
chr16-1043271	chr16	1043271	0.702786	0.142857	98	0.978763	-0.0431938	20 °C
chr16-1044188	chr16	1044188	0.426726	0.122449	98	0.956109	0.0938202	20 °C
chr16-1044590	chr16	1044590	0.412553	0.387755	98	0.954053	0.0628759	20 °C
chr16-1044661	chr16	1044661	0.645609	0.22449	98	0.974574	0.0427628	20 °C
chr16-1044797	chr16	1044797	0.708709	0.0510204	98	0.978952	-0.0645469	20 °C
chr16-1045015	chr16	1045015	0.890036	0.173469	98	0.994742	0.0145869	20 °C
chr16-1045182	chr16	1045182	0.777526	0.142857	98	0.986966	-0.031243	20 °C
chr16-1046391	chr16	1046391	0.908736	0.0714286	98	0.995107	0.0170528	20 °C
chr16-1046478	chr16	1046478	0.701633	0.142857	98	0.978763	-0.0440716	20 °C
chr16-1046885	chr16	1046885	0.718311	0.0510204	98	0.980014	0.0633603	20 °C
chr16-1050235	chr16	1050235	0.699251	0.163265	98	0.978763	0.0424936	20 °C
chr16-1053692	chr16	1053692	0.496366	0.0612245	98	0.958066	-0.107294	20 °C
chr16-1054093	chr16	1054093	0.946692	0.357143	98	0.996606	0.00653587	20 °C
chr16-1054212	chr16	1054212	0.828801	0.428571	98	0.989493	-0.0197734	20 °C
chr16-1054463	chr16	1054463	0.650197	0.0714286	98	0.975496	-0.0673921	20 °C
chr16-1054524	chr16	1054524	0.440906	0.132653	98	0.956275	0.0870667	20 °C
chr16-1054587	chr16	1054587	0.204878	0.132653	98	0.927145	-0.138556	20 °C
chr16-1054593	chr16	1054593	0.741396	0.0714286	98	0.982685	-0.0490979	20 °C
chr16-1054605	chr16	1054605	0.15912	0.0714286	98	0.927145	0.210394	20 °C
chr16-1055870	chr16	1055870	0.769729	0.132653	98	0.986103	0.0339545	20 °C
chr16-1058399	chr16	1058399	0.615025	0.27551	98	0.97143	0.051733	20 °C
chr16-1059286	chr16	1059286	0.502074	0.0612245	98	0.958066	-0.106439	20 °C
chr16-1061318	chr16	1061318	0.49587	0.0714286	98	0.958066	0.100158	20 °C
chr16-1061367	chr16	1061367	0.986018	0.44898	98	0.998989	-0.00218282	20 °C
chr16-1062350	chr16	1062350	0.761454	0.204082	98	0.985654	0.0313403	20 °C
chr16-1062604	chr16	1062604	0.704817	0.479592	98	0.978838	0.0493204	20 °C
chr16-1063601	chr16	1063601	0.77956	0.336735	98	0.987278	-0.0252679	20 °C
chr16-1063776	chr16	1063776	0.766944	0.316327	98	0.986103	0.0267843	20 °C
chr16-1063922	chr16	1063922	0.823094	0.326531	98	0.989344	0.0196476	20 °C
chr16-1063983	chr16	1063983	0.765988	0.0918367	98	0.985902	-0.0391324	20 °C
chr16-1063993	chr16	1063993	0.933607	0.489796	98	0.996606	0.00639952	20 °C
chr16-1063998	chr16	1063998	0.786497	0.0612245	98	0.987599	-0.0428332	20 °C
chr16-1064359	chr16	1064359	0.988965	0.0510204	98	0.999253	0.00245492	20 °C
chr16-1064732	chr16	1064732	0.73994	0.132653	98	0.982265	-0.0388558	20 °C
chr16-1064750	chr16	1064750	0.523797	0.163265	98	0.959743	0.0676685	20 °C
chr16-1065088	chr16	1065088	0.661748	0.234694	98	0.975696	0.0434249	20 °C
chr16-1066232	chr16	1066232	0.494034	0.204082	98	0.958066	0.0691018	20 °C
chr16-1066479	chr16	1066479	0.842752	0.153061	98	0.990836	0.0222483	20 °C
chr16-1067009	chr16	1067009	0.719761	0.122449	98	0.980248	0.0416989	20 °C
chr16-1068108	chr16	1068108	0.878288	0.183673	98	0.993271	0.0165781	20 °C
chr16-1068616	chr16	1068616	0.925578	0.163265	98	0.996532	-0.0105982	20 °C
chr16-1069138	chr16	1069138	0.906198	0.285714	98	0.994973	-0.0109563	20 °C
chr16-1069276	chr16	1069276	0.349407	0.122449	98	0.941558	0.106368	20 °C
chr16-1069891	chr16	1069891	0.689565	0.193878	98	0.978763	-0.0374264	20 °C
chr16-1071050	chr16	1071050	0.901978	0.102041	98	0.994973	0.0154457	20 °C
chr16-1071210	chr16	1071210	0.561338	0.479592	98	0.964839	0.0536868	20 °C
chr16-1071463	chr16	1071463	0.709811	0.214286	98	0.978966	-0.0356933	20 °C
chr16-1071596	chr16	1071596	0.962491	0.0918367	98	0.997713	0.00605236	20 °C
chr16-1072061	chr16	1072061	0.760517	0.367347	98	0.985581	0.0269033	20 °C
chr16-1072447	chr16	1072447	0.619542	0.0918367	98	0.971556	-0.0663848	20 °C
chr16-1072964	chr16	1072964	0.78371	0.0510204	98	0.987593	-0.0466126	20 °C
chr16-1073765	chr16	1073765	0.75818	0.163265	98	0.985097	-0.0327101	20 °C
chr16-1073818	chr16	1073818	0.781013	0.387755	98	0.987278	-0.021564	20 °C
chr16-1074184	chr16	1074184	0.228385	0.0408163	98	0.927145	0.237877	20 °C
chr16-1074279	chr16	1074279	0.976707	0.27551	98	0.998255	0.00243747	20 °C
chr16-1074637	chr16	1074637	0.774532	0.0714286	98	0.986289	0.0430873	20 °C
chr16-1075028	chr16	1075028	0.615922	0.459184	98	0.971556	0.0383671	20 °C
chr16-1075709	chr16	1075709	0.672967	0.285714	98	0.976482	0.0382674	20 °C
chr16-1075889	chr16	1075889	0.708131	0.295918	98	0.978838	-0.0312407	20 °C
chr16-1076251	chr16	1076251	0.635064	0.367347	98	0.973404	-0.0362595	20 °C
chr16-1076816	chr16	1076816	0.469396	0.173469	98	0.957876	0.073486	20 °C
chr16-1076976	chr16	1076976	0.994448	0.102041	98	0.999398	-0.000865446	20 °C
chr16-1077144	chr16	1077144	0.705851	0.0510204	98	0.978838	-0.064598	20 °C
chr16-1077272	chr16	1077272	0.973352	0.122449	98	0.998255	-0.00392855	20 °C
chr16-1077850	chr16	1077850	0.229396	0.0918367	98	0.927145	0.163571	20 °C
chr16-1077977	chr16	1077977	0.207799	0.163265	98	0.927145	0.13855	20 °C
chr16-1078125	chr16	1078125	0.32392	0.469388	98	0.935188	0.0799243	20 °C
chr16-1078407	chr16	1078407	0.550309	0.44898	98	0.964094	0.0565232	20 °C
chr16-1079210	chr16	1079210	0.616333	0.0612245	98	0.971556	-0.0771483	20 °C
chr16-1079359	chr16	1079359	0.628551	0.0714286	98	0.97209	-0.0689282	20 °C
chr16-1079431	chr16	1079431	0.732303	0.306122	98	0.981457	0.0306606	20 °C
chr16-1079627	chr16	1079627	0.878207	0.255102	98	0.993271	0.014582	20 °C
chr16-1080522	chr16	1080522	0.699989	0.408163	98	0.978763	0.0293193	20 °C
chr16-1081809	chr16	1081809	0.627469	0.0918367	98	0.97209	0.0658661	20 °C
chr16-1082741	chr16	1082741	0.987344	0.27551	98	0.999043	0.00135892	20 °C
chr16-1083187	chr16	1083187	0.977048	0.469388	98	0.998255	-0.00214193	20 °C
chr16-1085314	chr16	1085314	0.701115	0.0714286	98	0.978763	0.0564153	20 °C
chr16-1085441	chr16	1085441	0.438664	0.428571	98	0.956275	0.0592926	20 °C
chr16-1085822	chr16	1085822	0.541275	0.479592	98	0.962287	0.0459091	20 °C
chr16-1086609	chr16	1086609	0.967199	0.193878	98	0.997824	-0.00384332	20 °C
chr16-1086660	chr16	1086660	0.349996	0.0612245	98	0.941798	0.146911	20 °C
chr16-1087021	chr16	1087021	0.707428	0.153061	98	0.978838	-0.0397642	20 °C
chr16-1087241	chr16	1087241	0.631768	0.0714286	98	0.972677	0.0736315	20 °C
chr16-1088801	chr16	1088801	0.224071	0.0714286	98	0.927145	-0.178741	20 °C
chr16-1089014	chr16	1089014	0.853937	0.367347	98	0.991409	0.0141167	20 °C
chr16-1090514	chr16	1090514	0.571377	0.173469	98	0.966272	-0.0627733	20 °C
chr16-1091258	chr16	1091258	0.849578	0.479592	98	0.991227	0.0146782	20 °C
chr16-1092762	chr16	1092762	0.857988	0.387755	98	0.991987	-0.0150713	20 °C
chr16-1093270	chr16	1093270	0.830311	0.377551	98	0.989493	-0.0165186	20 °C
chr16-1094477	chr16	1094477	0.992576	0.489796	98	0.999309	-0.0007337	20 °C
chr16-1096105	chr16	1096105	0.291482	0.0510204	98	0.930938	0.177997	20 °C
chr16-1096152	chr16	1096152	0.834556	0.346939	98	0.989938	0.0163278	20 °C
chr16-1097118	chr16	1097118	0.81478	0.122449	98	0.988792	-0.0275781	20 °C
chr16-1097513	chr16	1097513	0.778691	0.163265	98	0.987247	-0.0293206	20 °C
chr16-1098096	chr16	1098096	0.976046	0.183673	98	0.998255	0.00283834	20 °C
chr16-1098271	chr16	1098271	0.999032	0.418367	98	0.999561	-9.4398e-05	20 °C
chr16-1099590	chr16	1099590	0.99796	0.0510204	98	0.999479	0.000444134	20 °C
chr16-1099828	chr16	1099828	0.968546	0.193878	98	0.998071	0.0042057	20 °C
chr16-1099951	chr16	1099951	0.824825	0.122449	98	0.989493	0.0281286	20 °C
chr16-1099968	chr16	1099968	0.962015	0.22449	98	0.997713	0.00458382	20 °C
chr16-1101045	chr16	1101045	0.899696	0.214286	98	0.994969	0.0124106	20 °C
chr16-1102126	chr16	1102126	0.923095	0.285714	98	0.995814	-0.00856642	20 °C
chr16-1102185	chr16	1102185	0.562242	0.22449	98	0.964914	0.0610835	20 °C
chr16-1102242	chr16	1102242	0.857035	0.326531	98	0.991868	0.0149003	20 °C
chr16-1102440	chr16	1102440	0.702007	0.459184	98	0.978763	-0.0297398	20 °C
chr16-1102826	chr16	1102826	0.856253	0.326531	98	0.991709	0.0159253	20 °C
chr16-1102908	chr16	1102908	0.279507	0.0612245	98	0.929832	-0.169324	20 °C
chr16-1103106	chr16	1103106	0.663754	0.255102	98	0.975786	-0.042362	20 °C
chr16-1103385	chr16	1103385	0.558301	0.316327	98	0.96433	0.0621366	20 °C
chr16-1103521	chr16	1103521	0.18649	0.0816327	98	0.927145	-0.18555	20 °C
chr16-1103779	chr16	1103779	0.781093	0.112245	98	0.987278	0.0328536	20 °C
chr16-1103964	chr16	1103964	0.856263	0.0612245	98	0.991709	0.0281831	20 °C
chr16-1104664	chr16	1104664	0.936205	0.234694	98	0.996606	-0.00842098	20 °C
chr16-1104892	chr16	1104892	0.301319	0.0612245	98	0.933807	-0.169887	20 °C
chr16-1105687	chr16	1105687	0.916387	0.0714286	98	0.995372	0.0153752	20 °C
chr16-1105912	chr16	1105912	0.701724	0.459184	98	0.978763	-0.0284179	20 °C
chr16-1106159	chr16	1106159	0.781008	0.183673	98	0.987278	0.0275997	20 °C
chr16-1106530	chr16	1106530	0.346814	0.132653	98	0.940765	0.105846	20 °C
chr16-1106738	chr16	1106738	0.559657	0.0612245	98	0.96433	-0.0896678	20 °C
chr16-1107017	chr16	1107017	0.57672	0.112245	98	0.966272	-0.0655557	20 °C
chr16-1107085	chr16	1107085	0.805087	0.285714	98	0.988228	0.0221867	20 °C
chr16-1107264	chr16	1107264	0.879555	0.27551	98	0.993343	-0.0125881	20 °C
chr16-1107730	chr16	1107730	0.913973	0.346939	98	0.995354	-0.00855385	20 °C
chr16-1107952	chr16	1107952	0.853217	0.0816327	98	0.991409	-0.0252377	20 °C
chr16-1108344	chr16	1108344	0.986175	0.122449	98	0.998989	-0.00208126	20 °C
chr16-1109191	chr16	1109191	0.790847	0.193878	98	0.987606	0.0261393	20 °C
chr16-1110353	chr16	1110353	0.713273	0.102041	98	0.979181	-0.0458046	20 °C
chr16-1110788	chr16	1110788	0.876396	0.173469	98	0.993271	-0.0163292	20 °C
chr16-1110955	chr16	1110955	0.977418	0.489796	98	0.998255	-0.00232811	20 °C
chr16-1111031	chr16	1111031	0.243978	0.265306	98	0.927145	0.125384	20 °C
chr16-1111420	chr16	1111420	0.962774	0.173469	98	0.997713	-0.00483209	20 °C
chr16-1111921	chr16	1111921	0.904126	0.0816327	98	0.994973	0.0165969	20 °C
chr16-1112947	chr16	1112947	0.46108	0.0408163	98	0.956836	0.137199	20 °C
chr16-1120225	chr16	1120225	0.897204	0.122449	98	0.994747	0.0154959	20 °C
chr16-1123383	chr16	1123383	0.208243	0.357143	98	0.927145	0.148048	20 °C
chr16-1123539	chr16	1123539	0.587957	0.163265	98	0.967557	0.0620222	20 °C
chr16-1124950	chr16	1124950	0.973441	0.265306	98	0.998255	0.00278949	20 °C
chr16-1125139	chr16	1125139	0.433308	0.183673	98	0.956275	0.0830694	20 °C
chr16-1125657	chr16	1125657	0.96504	0.357143	98	0.997824	0.00345401	20 °C
chr16-1126166	chr16	1126166	0.851501	0.326531	98	0.991389	0.0151247	20 °C
chr16-1126429	chr16	1126429	0.750521	0.0816327	98	0.983495	0.0430179	20 °C
chr16-1126959	chr16	1126959	0.910511	0.0612245	98	0.995354	-0.0173418	20 °C
chr16-1129912	chr16	1129912	0.602087	0.489796	98	0.969813	0.043233	20 °C
chr16-1130041	chr16	1130041	0.970163	0.336735	98	0.998249	0.00292854	20 °C
chr16-1130372	chr16	1130372	0.91573	0.142857	98	0.995372	0.0117734	20 °C
chr16-1130466	chr16	1130466	0.918388	0.234694	98	0.995424	-0.00963519	20 °C
chr16-1134263	chr16	1134263	0.706953	0.367347	98	0.978838	0.0362698	20 °C
chr16-1134482	chr16	1134482	0.848067	0.193878	98	0.991193	-0.0192409	20 °C
chr16-1134577	chr16	1134577	0.414225	0.489796	98	0.955078	0.0701764	20 °C
chr16-1135276	chr16	1135276	0.92208	0.0612245	98	0.995814	-0.0149772	20 °C
chr16-1135805	chr16	1135805	0.524385	0.387755	98	0.959995	0.0554339	20 °C
chr16-1136482	chr16	1136482	0.283563	0.0714286	98	0.929851	0.152605	20 °C
chr16-1136617	chr16	1136617	0.599142	0.173469	98	0.969548	0.0512853	20 °C
chr16-1138977	chr16	1138977	0.0722882	0.0510204	98	0.927145	0.301531	20 °C
chr16-1139505	chr16	1139505	0.620907	0.0918367	98	0.971556	0.0631005	20 °C
chr16-1140112	chr16	1140112	0.430178	0.234694	98	0.956109	0.0698879	20 °C
chr16-1140470	chr16	1140470	0.06183	0.306122	98	0.927145	-0.19687	20 °C
chr16-1140892	chr16	1140892	0.419444	0.102041	98	0.956109	-0.0994955	20 °C
chr16-1141136	chr16	1141136	0.826619	0.0918367	98	0.989493	0.0296787	20 °C
chr16-1142617	chr16	1142617	0.488446	0.0510204	98	0.958066	0.117876	20 °C
chr16-1143276	chr16	1143276	0.220911	0.408163	98	0.927145	0.10911	20 °C
chr16-1143957	chr16	1143957	0.548666	0.408163	98	0.963536	0.0471649	20 °C
chr16-1144142	chr16	1144142	0.5879	0.214286	98	0.967557	0.0609746	20 °C
chr16-1144360	chr16	1144360	0.318457	0.357143	98	0.933807	-0.0810372	20 °C
chr16-1144953	chr16	1144953	0.663439	0.0612245	98	0.97576	-0.0666003	20 °C
chr16-1145580	chr16	1145580	0.341705	0.142857	98	0.940765	0.114178	20 °C
chr16-1146190	chr16	1146190	0.749234	0.408163	98	0.983394	0.030563	20 °C
chr16-1146194	chr16	1146194	0.501452	0.377551	98	0.958066	-0.0717102	20 °C
chr16-1147390	chr16	1147390	0.711414	0.0612245	98	0.978966	0.0613989	20 °C
chr16-1147406	chr16	1147406	0.626117	0.163265	98	0.972007	0.0515164	20 °C
chr16-1149826	chr16	1149826	0.701115	0.0714286	98	0.978763	0.0564153	20 °C
chr16-1150828	chr16	1150828	0.832911	0.408163	98	0.98972	-0.019123	20 °C
chr16-1151723	chr16	1151723	0.934616	0.479592	98	0.996606	-0.00660563	20 °C
chr16-1152723	chr16	1152723	0.639499	0.255102	98	0.973591	-0.0472918	20 °C
chr16-1153206	chr16	1153206	0.608295	0.112245	98	0.970504	0.0652648	20 °C
chr16-1154561	chr16	1154561	0.589127	0.295918	98	0.967737	-0.0458961	20 °C
chr16-1157427	chr16	1157427	0.779117	0.479592	98	0.987278	-0.031253	20 °C
chr16-1159087	chr16	1159087	0.819908	0.112245	98	0.989344	0.0271829	20 °C
chr16-1159974	chr16	1159974	0.715111	0.5	98	0.979738	-0.0388447	20 °C
chr16-1162213	chr16	1162213	0.562688	0.408163	98	0.964914	-0.0511816	20 °C
chr16-1163679	chr16	1163679	0.750104	0.438776	98	0.983463	-0.029512	20 °C
chr16-1165321	chr16	1165321	0.366156	0.244898	98	0.9472	-0.0883848	20 °C
chr16-1167232	chr16	1167232	0.784335	0.193878	98	0.987593	-0.0267163	20 °C
chr16-1167360	chr16	1167360	0.137482	0.244898	98	0.927145	-0.126537	20 °C
chr16-1168428	chr16	1168428	0.940981	0.163265	98	0.996606	0.00814668	20 °C
chr16-1168717	chr16	1168717	0.46958	0.0816327	98	0.957876	-0.099358	20 °C
chr16-1180044	chr16	1180044	0.760988	0.0510204	98	0.985581	-0.0533855	20 °C
chr16-1180277	chr16	1180277	0.661161	0.153061	98	0.975496	-0.0455083	20 °C
chr16-1182504	chr16	1182504	0.58681	0.173469	98	0.967557	0.0599161	20 °C
chr16-1186266	chr16	1186266	0.811612	0.0510204	98	0.988413	-0.0421774	20 °C
chr16-1187127	chr16	1187127	0.871055	0.0816327	98	0.99288	0.0224646	20 °C
chr16-1188101	chr16	1188101	0.981125	0.112245	98	0.998609	-0.0029617	20 °C
chr16-1190138	chr16	1190138	0.798727	0.459184	98	0.988228	-0.026182	20 °C
chr16-1193128	chr16	1193128	0.758502	0.295918	98	0.985107	-0.0278762	20 °C
chr16-1193131	chr16	1193131	0.881712	0.142857	98	0.993427	0.0155497	20 °C
chr16-1194735	chr16	1194735	0.919229	0.22449	98	0.995475	0.00948197	20 °C
chr16-1194743	chr16	1194743	0.930382	0.0510204	98	0.996606	-0.0148846	20 °C
chr16-1195059	chr16	1195059	0.935047	0.326531	98	0.996606	0.00688034	20 °C
chr16-1196463	chr16	1196463	0.947556	0.459184	98	0.996617	-0.00611819	20 °C
chr16-1196473	chr16	1196473	0.661165	0.234694	98	0.975496	0.0423569	20 °C
chr16-1197043	chr16	1197043	0.60954	0.377551	98	0.970904	0.0477211	20 °C
chr16-1197097	chr16	1197097	0.537634	0.153061	98	0.962193	0.068193	20 °C
chr16-1197733	chr16	1197733	0.356035	0.316327	98	0.943809	-0.0973305	20 °C
chr16-1197734	chr16	1197734	0.884814	0.0510204	98	0.993738	0.0243497	20 °C
chr16-1201785	chr16	1201785	0.690526	0.0714286	98	0.978763	0.0610955	20 °C
chr16-1202600	chr16	1202600	0.969001	0.255102	98	0.998071	0.00356861	20 °C
chr16-1203188	chr16	1203188	0.476626	0.102041	98	0.957876	0.0893741	20 °C
chr16-1203516	chr16	1203516	0.378657	0.0918367	98	0.948822	0.121315	20 °C
chr16-1203846	chr16	1203846	0.405355	0.0510204	98	0.952458	0.143986	20 °C
chr16-1207407	chr16	1207407	0.671436	0.438776	98	0.976482	-0.0403066	20 °C
chr16-1207427	chr16	1207427	0.738847	0.418367	98	0.982153	0.031508	20 °C
chr16-1208320	chr16	1208320	0.378768	0.0918367	98	0.948822	-0.129601	20 °C
chr16-1209043	chr16	1209043	0.0871102	0.346939	98	0.927145	-0.170425	20 °C
chr16-1219784	chr16	1219784	0.965751	0.0816327	98	0.997824	-0.00579991	20 °C
chr16-1220152	chr16	1220152	0.739233	0.438776	98	0.982153	-0.0297084	20 °C
chr16-1221198	chr16	1221198	0.814126	0.0612245	98	0.988792	-0.0360275	20 °C
chr16-1224877	chr16	1224877	0.467715	0.214286	98	0.957876	-0.0719605	20 °C
chr16-1230096	chr16	1230096	0.49509	0.0918367	98	0.958066	0.0958656	20 °C
chr16-1230360	chr16	1230360	0.677188	0.0816327	98	0.977369	-0.057119	20 °C
chr16-1231286	chr16	1231286	0.328963	0.0714286	98	0.936681	0.148037	20 °C
chr16-1235112	chr16	1235112	0.629189	0.357143	98	0.972179	-0.05219	20 °C
chr16-1237703	chr16	1237703	0.555736	0.22449	98	0.964207	0.0599108	20 °C
chr16-1240862	chr16	1240862	0.704413	0.0510204	98	0.978838	-0.0671072	20 °C
chr16-1241822	chr16	1241822	0.444359	0.0510204	98	0.956275	-0.129266	20 °C
chr16-1243281	chr16	1243281	0.996063	0.0612245	98	0.999398	0.000771804	20 °C
chr16-1243506	chr16	1243506	0.96929	0.0510204	98	0.998071	0.00653247	20 °C
chr16-1243563	chr16	1243563	0.872269	0.102041	98	0.992933	-0.0207351	20 °C
chr16-1244503	chr16	1244503	0.496157	0.27551	98	0.958066	0.0623299	20 °C
chr16-1244505	chr16	1244505	0.601404	0.316327	98	0.969698	-0.0560111	20 °C
chr16-1246240	chr16	1246240	0.999979	0.193878	98	0.999979	2.7291e-06	20 °C
chr16-1248293	chr16	1248293	0.315665	0.0714286	98	0.933807	0.14681	20 °C
chr16-1248634	chr16	1248634	0.377723	0.0510204	98	0.948531	0.148802	20 °C
chr16-1248650	chr16	1248650	0.850096	0.255102	98	0.991227	-0.0175002	20 °C
chr16-1248743	chr16	1248743	0.931862	0.0612245	98	0.996606	-0.0134395	20 °C
chr16-1248759	chr16	1248759	0.71775	0.163265	98	0.980014	-0.0393722	20 °C
chr16-1248830	chr16	1248830	0.82238	0.0816327	98	0.989344	-0.03027	20 °C
chr16-1248958	chr16	1248958	0.68617	0.0408163	98	0.978306	-0.0774873	20 °C
chr16-1250119	chr16	1250119	0.833938	0.357143	98	0.98972	-0.0181878	20 °C
chr16-1254239	chr16	1254239	0.463103	0.0612245	98	0.957539	0.119254	20 °C
chr16-1254908	chr16	1254908	0.73906	0.22449	98	0.982153	-0.0301495	20 °C
chr16-1255059	chr16	1255059	0.701115	0.0714286	98	0.978763	0.0564153	20 °C
chr16-1257664	chr16	1257664	0.444285	0.0510204	98	0.956275	-0.133405	20 °C
chr16-1259224	chr16	1259224	0.911857	0.336735	98	0.995354	0.00921573	20 °C
chr16-1260226	chr16	1260226	0.526595	0.0204082	98	0.960666	0.171505	20 °C
chr16-1261080	chr16	1261080	0.69333	0.5	98	0.978763	0.0448374	20 °C
chr16-1261880	chr16	1261880	0.87718	0.204082	98	0.993271	0.0166026	20 °C
chr16-1262599	chr16	1262599	0.203718	0.0612245	98	0.927145	-0.194251	20 °C
chr16-1263313	chr16	1263313	0.68617	0.0408163	98	0.978306	-0.0774873	20 °C
chr16-1264121	chr16	1264121	0.620556	0.0714286	98	0.971556	0.0727474	20 °C
chr16-1266987	chr16	1266987	0.781393	0.0816327	98	0.98738	-0.041328	20 °C
chr16-1267714	chr16	1267714	0.596944	0.132653	98	0.969255	-0.057173	20 °C
chr16-1270122	chr16	1270122	0.611193	0.0918367	98	0.97143	0.0688417	20 °C
chr16-1272876	chr16	1272876	0.438138	0.142857	98	0.956275	-0.0814434	20 °C
chr16-1272883	chr16	1272883	0.44771	0.0918367	98	0.956275	0.099638	20 °C
chr16-1281902	chr16	1281902	0.367539	0.0510204	98	0.9472	0.152418	20 °C
chr16-1282596	chr16	1282596	0.70518	0.27551	98	0.978838	-0.0323188	20 °C
chr16-1288544	chr16	1288544	0.6317	0.0306122	98	0.972677	-0.104875	20 °C
chr16-1291027	chr16	1291027	0.226949	0.0510204	98	0.927145	-0.205294	20 °C
chr16-1291422	chr16	1291422	0.922188	0.204082	98	0.995814	-0.00903157	20 °C
chr16-1292296	chr16	1292296	0.551341	0.285714	98	0.964207	0.0589737	20 °C
chr16-1293952	chr16	1293952	0.75677	0.408163	98	0.984921	0.0283664	20 °C
chr16-1297173	chr16	1297173	0.735558	0.0510204	98	0.981657	0.0568774	20 °C
chr16-1298087	chr16	1298087	0.965911	0.183673	98	0.997824	-0.0043306	20 °C
chr16-1298870	chr16	1298870	0.641234	0.0612245	98	0.973635	0.0733822	20 °C
chr16-1298884	chr16	1298884	0.447984	0.214286	98	0.956275	0.078479	20 °C
chr16-1299811	chr16	1299811	0.539956	0.204082	98	0.962287	0.0618907	20 °C
chr16-1300065	chr16	1300065	0.898615	0.0816327	98	0.994759	-0.0192333	20 °C
chr16-1301598	chr16	1301598	0.764013	0.204082	98	0.985899	-0.0281805	20 °C
chr16-1302496	chr16	1302496	0.740649	0.214286	98	0.9825	0.0351846	20 °C
chr16-1302551	chr16	1302551	0.880157	0.102041	98	0.993343	0.0191018	20 °C
chr16-1302573	chr16	1302573	0.880157	0.102041	98	0.993343	0.0191018	20 °C
chr16-1302668	chr16	1302668	0.447984	0.214286	98	0.956275	0.078479	20 °C
chr16-1305079	chr16	1305079	0.762121	0.326531	98	0.985731	-0.0249674	20 °C
chr16-1307034	chr16	1307034	0.917735	0.244898	98	0.995424	0.00912579	20 °C
chr16-1307146	chr16	1307146	0.329449	0.0510204	98	0.936681	0.166936	20 °C
chr16-1308325	chr16	1308325	0.856781	0.132653	98	0.991868	-0.0204205	20 °C
chr16-1308526	chr16	1308526	0.797284	0.244898	98	0.988228	0.025849	20 °C
chr16-1308747	chr16	1308747	0.458266	0.0612245	98	0.956634	0.115188	20 °C
chr16-1308850	chr16	1308850	0.493579	0.357143	98	0.958066	-0.0801958	20 °C
chr16-1308855	chr16	1308855	0.59931	0.428571	98	0.96955	-0.050241	20 °C
chr16-1309192	chr16	1309192	0.441845	0.0510204	98	0.956275	0.131349	20 °C
chr16-1309322	chr16	1309322	0.789637	0.418367	98	0.987606	0.0316122	20 °C
chr16-1309524	chr16	1309524	0.789637	0.418367	98	0.987606	0.0316122	20 °C
chr16-1309711	chr16	1309711	0.362497	0.479592	98	0.946056	0.0933626	20 °C
chr16-1309728	chr16	1309728	0.240607	0.306122	98	0.927145	0.116126	20 °C
chr16-1312565	chr16	1312565	0.548118	0.0510204	98	0.963495	-0.100149	20 °C
chr16-1312686	chr16	1312686	0.867404	0.0918367	98	0.992511	0.0217612	20 °C
chr16-1313437	chr16	1313437	0.804212	0.0408163	98	0.988228	-0.0469744	20 °C
chr16-1316055	chr16	1316055	0.785064	0.326531	98	0.987599	-0.0275102	20 °C
chr16-1316816	chr16	1316816	0.952196	0.0612245	98	0.997108	-0.00933897	20 °C
chr16-1318053	chr16	1318053	0.88178	0.112245	98	0.993427	-0.0173547	20 °C
chr16-1318390	chr16	1318390	0.574256	0.0714286	98	0.966272	0.0825375	20 °C
chr16-1320113	chr16	1320113	0.746985	0.132653	98	0.983376	-0.0362815	20 °C
chr16-1321323	chr16	1321323	0.240607	0.306122	98	0.927145	0.116126	20 °C
chr16-1324415	chr16	1324415	0.100209	0.357143	98	0.927145	0.163821	20 °C
chr16-1348015	chr16	1348015	0.22802	0.489796	98	0.927145	0.109565	20 °C
chr16-1348353	chr16	1348353	0.702075	0.0918367	98	0.978763	0.0518155	20 °C
chr16-1348551	chr16	1348551	0.613876	0.479592	98	0.97143	0.0433743	20 °C
chr16-1348730	chr16	1348730	0.0690296	0.5	98	0.927145	0.183104	20 °C
chr16-1348884	chr16	1348884	0.138673	0.214286	98	0.927145	0.138891	20 °C
chr16-1349117	chr16	1349117	0.228551	0.112245	98	0.927145	-0.150538	20 °C
chr16-1351943	chr16	1351943	0.882219	0.306122	98	0.993427	-0.013085	20 °C
chr16-1352048	chr16	1352048	0.792306	0.122449	98	0.987741	0.0317296	20 °C
chr16-1352085	chr16	1352085	0.338071	0.387755	98	0.940206	0.0807643	20 °C
chr16-1353765	chr16	1353765	0.0644184	0.336735	98	0.927145	0.158676	20 °C
chr16-1354024	chr16	1354024	0.320508	0.306122	98	0.934003	0.0869159	20 °C
chr16-1354296	chr16	1354296	0.248041	0.0510204	98	0.927145	0.195392	20 °C
chr16-1354624	chr16	1354624	0.19085	0.0510204	98	0.927145	-0.222238	20 °C
chr16-1355025	chr16	1355025	0.439375	0.193878	98	0.956275	0.0799556	20 °C
chr16-1355074	chr16	1355074	0.428245	0.27551	98	0.956109	-0.0830802	20 °C
chr16-1355472	chr16	1355472	0.52917	0.0408163	98	0.961326	-0.124433	20 °C
chr16-1355691	chr16	1355691	0.605085	0.0714286	98	0.970327	0.0758096	20 °C
chr16-1356714	chr16	1356714	0.149634	0.0510204	98	0.927145	0.247311	20 °C
chr16-1356735	chr16	1356735	0.16914	0.112245	98	0.927145	-0.171783	20 °C
chr16-1356765	chr16	1356765	0.865422	0.0612245	98	0.992429	-0.0269762	20 °C
chr16-1357396	chr16	1357396	0.264517	0.0510204	98	0.927145	-0.190526	20 °C
chr16-1358164	chr16	1358164	0.8413	0.102041	98	0.990263	-0.0251222	20 °C
chr16-1361124	chr16	1361124	0.107228	0.316327	98	0.927145	0.148091	20 °C
chr16-1361742	chr16	1361742	0.21349	0.387755	98	0.927145	0.116552	20 °C
chr16-1362771	chr16	1362771	0.890773	0.153061	98	0.994742	-0.0154371	20 °C
chr16-1363220	chr16	1363220	0.744581	0.122449	98	0.983301	0.0397063	20 °C
chr16-1363535	chr16	1363535	0.806762	0.479592	98	0.988228	-0.0179026	20 °C
chr16-1363681	chr16	1363681	0.314951	0.0714286	98	0.933807	0.150216	20 °C
chr16-1363777	chr16	1363777	0.395262	0.163265	98	0.950907	-0.0951778	20 °C
chr16-1363919	chr16	1363919	0.912907	0.214286	98	0.995354	-0.0111466	20 °C
chr16-1364054	chr16	1364054	0.169145	0.5	98	0.927145	0.141721	20 °C
chr16-1364114	chr16	1364114	0.75337	0.244898	98	0.984089	0.0300997	20 °C
chr16-1364188	chr16	1364188	0.364131	0.255102	98	0.946509	0.0826127	20 °C
chr16-1364233	chr16	1364233	0.662885	0.0714286	98	0.97576	-0.0645087	20 °C
chr16-1364555	chr16	1364555	0.379505	0.397959	98	0.948822	0.0739844	20 °C
chr16-1364809	chr16	1364809	0.323341	0.459184	98	0.935188	0.0785223	20 °C
chr16-1364968	chr16	1364968	0.733616	0.0918367	98	0.981622	-0.0459715	20 °C
chr16-1365003	chr16	1365003	0.861021	0.357143	98	0.992023	0.0149312	20 °C
chr16-1365327	chr16	1365327	0.0620689	0.265306	98	0.927145	0.179816	20 °C
chr16-1366810	chr16	1366810	0.61938	0.122449	98	0.971556	-0.0603869	20 °C
chr16-1367696	chr16	1367696	0.226777	0.214286	98	0.927145	0.12661	20 °C
chr16-1367771	chr16	1367771	0.589217	0.336735	98	0.967737	-0.0495888	20 °C
chr16-1368420	chr16	1368420	0.347444	0.326531	98	0.940781	-0.0742951	20 °C
chr16-1369876	chr16	1369876	0.182812	0.397959	98	0.927145	0.103123	20 °C
chr16-1371346	chr16	1371346	0.89027	0.326531	98	0.994742	-0.0141684	20 °C
chr16-1371673	chr16	1371673	0.558503	0.336735	98	0.96433	0.0567206	20 °C
chr16-1372960	chr16	1372960	0.731885	0.377551	98	0.981457	-0.0332878	20 °C
chr16-1373152	chr16	1373152	0.688673	0.0918367	98	0.978763	-0.0534323	20 °C
chr16-1373313	chr16	1373313	0.716871	0.173469	98	0.980009	-0.0381994	20 °C
chr16-1373512	chr16	1373512	0.115223	0.316327	98	0.927145	0.148748	20 °C
chr16-1373658	chr16	1373658	0.395264	0.346939	98	0.950907	-0.0667583	20 °C
chr16-1377615	chr16	1377615	0.838701	0.285714	98	0.990223	-0.0204635	20 °C
chr16-1378623	chr16	1378623	0.44691	0.428571	98	0.956275	-0.0567208	20 °C
chr16-1378967	chr16	1378967	0.0744666	0.142857	98	0.927145	-0.20857	20 °C
chr16-1379755	chr16	1379755	0.657348	0.285714	98	0.975496	0.0407271	20 °C
chr16-1380060	chr16	1380060	0.823312	0.112245	98	0.989344	-0.0281883	20 °C
chr16-1380137	chr16	1380137	0.0476233	0.112245	98	0.927145	-0.243999	20 °C
chr16-1384514	chr16	1384514	0.810699	0.102041	98	0.988267	-0.0302196	20 °C
chr16-1384918	chr16	1384918	0.813074	0.112245	98	0.988584	-0.029597	20 °C
chr16-1385340	chr16	1385340	0.618489	0.0612245	98	0.971556	0.0779839	20 °C
chr16-1385660	chr16	1385660	0.646594	0.316327	98	0.974771	0.0416113	20 °C
chr16-1388665	chr16	1388665	0.0989142	0.142857	98	0.927145	0.188188	20 °C
chr16-1388806	chr16	1388806	0.571563	0.112245	98	0.966272	0.0688488	20 °C
chr16-1388809	chr16	1388809	0.634983	0.102041	98	0.973404	-0.0610949	20 °C
chr16-1389108	chr16	1389108	0.27524	0.428571	98	0.929419	0.11893	20 °C
chr16-1389525	chr16	1389525	0.84825	0.27551	98	0.991193	-0.0184373	20 °C
chr16-1389690	chr16	1389690	0.441541	0.0510204	98	0.956275	-0.142515	20 °C
chr16-1390701	chr16	1390701	0.0659328	0.489796	98	0.927145	0.238447	20 °C
chr16-1391224	chr16	1391224	0.917715	0.0612245	98	0.995424	0.0163165	20 °C
chr16-1391789	chr16	1391789	0.93565	0.132653	98	0.996606	0.00907045	20 °C
chr16-1392217	chr16	1392217	0.346611	0.142857	98	0.940765	0.111823	20 °C
chr16-1392368	chr16	1392368	0.0938125	0.326531	98	0.927145	0.164098	20 °C
chr16-1393104	chr16	1393104	0.931147	0.0816327	98	0.996606	-0.0118601	20 °C
chr16-1393155	chr16	1393155	0.660744	0.0612245	98	0.975496	-0.0687556	20 °C
chr16-1393664	chr16	1393664	0.955241	0.469388	98	0.997231	0.00531331	20 °C
chr16-1395364	chr16	1395364	0.820335	0.0714286	98	0.989344	-0.033982	20 °C
chr16-1396761	chr16	1396761	0.636574	0.183673	98	0.973542	0.0492862	20 °C
chr16-1396901	chr16	1396901	0.663989	0.438776	98	0.975842	0.0476554	20 °C
chr16-1397539	chr16	1397539	0.56576	0.346939	98	0.965284	0.0574886	20 °C
chr16-1397570	chr16	1397570	0.973971	0.0612245	98	0.998255	0.00525712	20 °C
chr16-1418372	chr16	1418372	0.178944	0.122449	98	0.927145	-0.159994	20 °C
chr16-1418447	chr16	1418447	0.248655	0.102041	98	0.927145	-0.144702	20 °C
chr16-1418507	chr16	1418507	0.351281	0.377551	98	0.942211	-0.0703435	20 °C
chr16-1418561	chr16	1418561	0.822034	0.357143	98	0.989344	-0.017491	20 °C
chr16-1418564	chr16	1418564	0.577765	0.44898	98	0.966272	-0.0410536	20 °C
chr16-1418570	chr16	1418570	0.583928	0.295918	98	0.967297	0.0465899	20 °C
chr16-1418573	chr16	1418573	0.733519	0.0612245	98	0.981622	-0.0529196	20 °C
chr16-1418602	chr16	1418602	0.624038	0.285714	98	0.971556	0.0412943	20 °C
chr2-4331	chr2	4331	0.933201	0.27551	98	0.996606	-0.00810969	20 °C
chr2-4769	chr2	4769	0.355142	0.0612245	98	0.943333	-0.145363	20 °C
chr2-5038	chr2	5038	0.168455	0.0510204	98	0.927145	-0.228021	20 °C
chr2-5284	chr2	5284	0.152824	0.163265	98	0.927145	-0.149272	20 °C
chr2-5328	chr2	5328	0.0169924	0.0510204	98	0.927145	0.40474	20 °C
chr2-5973	chr2	5973	0.348734	0.0510204	98	0.940781	-0.159416	20 °C
chr2-6027	chr2	6027	0.237134	0.112245	98	0.927145	-0.141065	20 °C
chr2-7888	chr2	7888	0.726476	0.163265	98	0.981135	-0.0368356	20 °C
chr2-8469	chr2	8469	0.538626	0.0510204	98	0.962193	-0.104282	20 °C
chr2-8563	chr2	8563	0.084743	0.255102	98	0.927145	0.175853	20 °C
chr2-17181	chr2	17181	0.42127	0.112245	98	0.956109	0.11375	20 °C
chr2-24056	chr2	24056	0.479482	0.112245	98	0.958066	-0.0885818	20 °C
chr2-26229	chr2	26229	0.864422	0.0510204	98	0.992095	-0.0289705	20 °C
chr2-27188	chr2	27188	0.539238	0.5	98	0.962193	0.0652601	20 °C
chr2-31446	chr2	31446	0.346366	0.346939	98	0.940765	-0.0865853	20 °C
chr2-32302	chr2	32302	0.130893	0.0408163	98	0.927145	-0.285366	20 °C
chr2-33112	chr2	33112	0.0564999	0.122449	98	0.927145	-0.220765	20 °C
chr2-33428	chr2	33428	0.0772975	0.0816327	98	0.927145	-0.239386	20 °C
chr2-36477	chr2	36477	0.733426	0.193878	98	0.981622	0.0328113	20 °C
chr2-36950	chr2	36950	0.478323	0.153061	98	0.958066	0.0729883	20 °C
chr2-38308	chr2	38308	0.324298	0.112245	98	0.935188	0.117149	20 °C
chr2-38431	chr2	38431	0.314139	0.153061	98	0.933807	-0.120075	20 °C
chr2-39047	chr2	39047	0.140025	0.357143	98	0.927145	0.149646	20 °C
chr2-39799	chr2	39799	0.54534	0.0510204	98	0.963371	-0.1071	20 °C
chr2-40398	chr2	40398	0.583814	0.408163	98	0.967297	-0.0488233	20 °C
chr2-40473	chr2	40473	0.181864	0.153061	98	0.927145	0.153889	20 °C
chr2-40509	chr2	40509	0.230605	0.0816327	98	0.927145	-0.165898	20 °C
chr2-41257	chr2	41257	0.277809	0.336735	98	0.929419	-0.088354	20 °C
chr2-41489	chr2	41489	0.723274	0.0714286	98	0.980768	-0.0512311	20 °C
chr2-42674	chr2	42674	0.185707	0.142857	98	0.927145	-0.148797	20 °C
chr2-42692	chr2	42692	0.213607	0.44898	98	0.927145	-0.0952601	20 °C
chr2-42694	chr2	42694	0.14526	0.0510204	98	0.927145	0.247935	20 °C
chr2-42718	chr2	42718	0.44685	0.0612245	98	0.956275	-0.123735	20 °C
chr2-43054	chr2	43054	0.211948	0.112245	98	0.927145	0.164326	20 °C
chr2-43124	chr2	43124	0.445328	0.408163	98	0.956275	0.0568432	20 °C
chr2-43487	chr2	43487	0.630107	0.102041	98	0.972575	-0.0611539	20 °C
chr2-45172	chr2	45172	0.194002	0.102041	98	0.927145	0.1622	20 °C
chr2-46134	chr2	46134	0.952157	0.0612245	98	0.997108	-0.00923759	20 °C
chr2-46590	chr2	46590	0.117369	0.0510204	98	0.927145	-0.273183	20 °C
chr2-46623	chr2	46623	0.506789	0.295918	98	0.958066	0.0686911	20 °C
chr2-46770	chr2	46770	0.182022	0.0612245	98	0.927145	-0.212368	20 °C
chr2-47451	chr2	47451	0.202441	0.346939	98	0.927145	-0.109166	20 °C
chr2-47577	chr2	47577	0.621152	0.112245	98	0.971556	0.0605977	20 °C
chr2-47863	chr2	47863	0.0945822	0.163265	98	0.927145	0.177276	20 °C
chr2-48183	chr2	48183	0.0325239	0.193878	98	0.927145	-0.21587	20 °C
chr2-49246	chr2	49246	0.408573	0.336735	98	0.952777	0.0756537	20 °C
chr2-51622	chr2	51622	0.927074	0.5	98	0.996606	0.0100627	20 °C
chr2-56054	chr2	56054	0.959215	0.183673	98	0.997412	-0.00507739	20 °C
chr2-62686	chr2	62686	0.0599404	0.153061	98	0.927145	0.213463	20 °C
chr2-66849	chr2	66849	0.625745	0.0612245	98	0.972007	-0.0772705	20 °C
chr2-67476	chr2	67476	0.70782	0.0816327	98	0.978838	-0.055532	20 °C
chr2-68503	chr2	68503	0.0169924	0.0510204	98	0.927145	0.40474	20 °C
chr2-68767	chr2	68767	0.565387	0.0510204	98	0.965284	-0.101297	20 °C
chr2-69266	chr2	69266	0.31374	0.0918367	98	0.933807	-0.134402	20 °C
chr2-69753	chr2	69753	0.976678	0.469388	98	0.998255	0.00303032	20 °C
chr2-70564	chr2	70564	0.945418	0.295918	98	0.996606	0.00674233	20 °C
chr2-71039	chr2	71039	0.937123	0.234694	98	0.996606	0.00838971	20 °C
chr2-71420	chr2	71420	0.633695	0.132653	98	0.973038	0.0528924	20 °C
chr2-71764	chr2	71764	0.801742	0.153061	98	0.988228	0.0280182	20 °C
chr2-72002	chr2	72002	0.222889	0.0714286	98	0.927145	-0.180023	20 °C
chr2-72548	chr2	72548	0.811515	0.459184	98	0.988413	0.0190383	20 °C
chr2-72564	chr2	72564	0.0218497	0.153061	98	0.927145	-0.255927	20 °C
chr2-73264	chr2	73264	0.378751	0.0612245	98	0.948822	0.141858	20 °C
chr2-74013	chr2	74013	0.0512365	0.0918367	98	0.927145	-0.259598	20 °C
chr2-74058	chr2	74058	0.548229	0.0816327	98	0.963495	0.087187	20 °C
chr2-74561	chr2	74561	0.121481	0.0816327	98	0.927145	0.226816	20 °C
chr2-75910	chr2	75910	0.420131	0.0714286	98	0.956109	0.120933	20 °C
chr2-76688	chr2	76688	0.668683	0.0612245	98	0.976186	-0.0693228	20 °C
chr2-77503	chr2	77503	0.317193	0.0612245	98	0.933807	-0.176916	20 °C
chr2-77713	chr2	77713	0.139049	0.0612245	98	0.927145	0.238143	20 °C
chr2-77728	chr2	77728	0.045724	0.183673	98	0.927145	0.210019	20 °C
chr2-78549	chr2	78549	0.0917452	0.112245	98	0.927145	0.211425	20 °C
chr2-80077	chr2	80077	0.968671	0.163265	98	0.998071	0.00390625	20 °C
chr2-80604	chr2	80604	0.541395	0.0816327	98	0.962287	-0.08861	20 °C
chr2-81676	chr2	81676	0.708533	0.0510204	98	0.978875	0.0663891	20 °C
chr2-83979	chr2	83979	0.403006	0.0510204	98	0.952458	-0.146977	20 °C
chr2-84284	chr2	84284	0.921622	0.112245	98	0.995814	0.0121367	20 °C
chr2-86503	chr2	86503	0.953606	0.438776	98	0.99713	-0.00484209	20 °C
chr2-86549	chr2	86549	0.150853	0.122449	98	0.927145	-0.172143	20 °C
chr2-88328	chr2	88328	0.942603	0.22449	98	0.996606	0.00758171	20 °C
chr2-92262	chr2	92262	0.559365	0.0714286	98	0.96433	0.0915224	20 °C
chr2-97987	chr2	97987	0.379175	0.255102	98	0.948822	0.085068	20 °C
chr2-99693	chr2	99693	0.579583	0.27551	98	0.966272	0.0540242	20 °C
chr2-100107	chr2	100107	0.0649044	0.122449	98	0.927145	0.21879	20 °C
chr2-100135	chr2	100135	0.703092	0.0918367	98	0.978763	0.0511125	20 °C
chr2-100359	chr2	100359	0.287886	0.357143	98	0.93031	0.102687	20 °C
chr2-100695	chr2	100695	0.673435	0.153061	98	0.976571	-0.0456874	20 °C
chr2-101669	chr2	101669	0.178371	0.142857	98	0.927145	0.152107	20 °C
chr2-103013	chr2	103013	0.924891	0.357143	98	0.996387	-0.0108338	20 °C
chr2-103176	chr2	103176	0.993408	0.346939	98	0.999361	0.000708191	20 °C
chr2-103751	chr2	103751	0.202824	0.0408163	98	0.927145	-0.241019	20 °C
chr2-103976	chr2	103976	0.135093	0.0714286	98	0.927145	-0.221301	20 °C
chr2-104243	chr2	104243	0.639767	0.244898	98	0.973591	0.047785	20 °C
chr2-104849	chr2	104849	0.170686	0.0510204	98	0.927145	-0.233534	20 °C
chr2-104965	chr2	104965	0.208678	0.0510204	98	0.927145	-0.214837	20 °C
chr2-105198	chr2	105198	0.0917273	0.387755	98	0.927145	0.178222	20 °C
chr2-112008	chr2	112008	0.845876	0.285714	98	0.991193	0.0204223	20 °C
chr2-112323	chr2	112323	0.642003	0.193878	98	0.974	0.0501916	20 °C
chr2-112456	chr2	112456	0.418024	0.0408163	98	0.956109	-0.15367	20 °C
chr2-112464	chr2	112464	0.349461	0.265306	98	0.941585	0.106013	20 °C
chr2-113095	chr2	113095	0.350149	0.0918367	98	0.941889	-0.124697	20 °C
chr2-113317	chr2	113317	0.400807	0.183673	98	0.952458	0.0909663	20 °C
chr2-113386	chr2	113386	0.684013	0.122449	98	0.978271	-0.0493566	20 °C
chr2-113653	chr2	113653	0.691783	0.367347	98	0.978763	0.0350836	20 °C
chr2-114467	chr2	114467	0.655461	0.163265	98	0.975496	0.051056	20 °C
chr2-115218	chr2	115218	0.829127	0.102041	98	0.989493	0.0301609	20 °C
chr2-116431	chr2	116431	0.911836	0.22449	98	0.995354	0.0120241	20 °C
chr2-116762	chr2	116762	0.145403	0.234694	98	0.927145	-0.149894	20 °C
chr2-117172	chr2	117172	0.33626	0.0612245	98	0.940026	0.151183	20 °C
chr2-117197	chr2	117197	0.779549	0.0612245	98	0.987278	0.0524531	20 °C
chr2-117426	chr2	117426	0.966932	0.142857	98	0.997824	0.00476811	20 °C
chr2-117429	chr2	117429	0.735746	0.132653	98	0.981657	0.0410528	20 °C
chr2-117659	chr2	117659	0.326637	0.0612245	98	0.935961	0.165118	20 °C
chr2-118329	chr2	118329	0.663358	0.357143	98	0.97576	-0.0404918	20 °C
chr2-118350	chr2	118350	0.418024	0.0408163	98	0.956109	-0.15367	20 °C
chr2-118400	chr2	118400	0.272443	0.0714286	98	0.928733	0.175316	20 °C
chr2-118879	chr2	118879	0.587939	0.0918367	98	0.967557	0.0723759	20 °C
chr2-118886	chr2	118886	0.338933	0.102041	98	0.940567	0.12303	20 °C
chr2-119993	chr2	119993	0.98508	0.0918367	98	0.998989	-0.00250182	20 °C
chr2-121435	chr2	121435	0.577524	0.438776	98	0.966272	-0.0960526	20 °C
chr2-121737	chr2	121737	2.33267e-08	0.489796	98	0.00101103	-0.37944	20 °C
chr2-123475	chr2	123475	0.0545664	0.479592	98	0.927145	0.265332	20 °C
chr2-123830	chr2	123830	0.162056	0.438776	98	0.927145	0.210927	20 °C
chr2-123848	chr2	123848	0.355221	0.122449	98	0.943333	0.113071	20 °C
chr2-124797	chr2	124797	0.885464	0.44898	98	0.993738	0.0243556	20 °C
chr2-126451	chr2	126451	0.121139	0.142857	98	0.927145	-0.171958	20 °C
chr2-126963	chr2	126963	0.131822	0.102041	98	0.927145	0.200739	20 °C
chr2-127083	chr2	127083	0.216317	0.112245	98	0.927145	-0.153178	20 °C
chr2-127319	chr2	127319	0.792006	0.0510204	98	0.987633	-0.0451507	20 °C
chr2-127443	chr2	127443	0.749528	0.316327	98	0.983394	0.0329395	20 °C
chr2-127558	chr2	127558	0.456095	0.357143	98	0.956275	-0.084255	20 °C
chr2-128816	chr2	128816	0.411691	0.0714286	98	0.953435	0.1299	20 °C
chr2-130587	chr2	130587	0.939274	0.377551	98	0.996606	-0.00868452	20 °C
chr2-131824	chr2	131824	0.131125	0.102041	98	0.927145	-0.19497	20 °C
chr2-132622	chr2	132622	0.242636	0.193878	98	0.927145	-0.125021	20 °C
chr2-133119	chr2	133119	0.141282	0.234694	98	0.927145	-0.159231	20 °C
chr2-133845	chr2	133845	0.873811	0.153061	98	0.992933	0.0187464	20 °C
chr2-133882	chr2	133882	0.410338	0.0714286	98	0.952828	0.131709	20 °C
chr2-135411	chr2	135411	0.516834	0.357143	98	0.95916	-0.0722245	20 °C
chr2-136298	chr2	136298	0.25096	0.102041	98	0.927145	0.148573	20 °C
chr2-136788	chr2	136788	0.0294024	0.0510204	98	0.927145	0.386142	20 °C
chr2-137721	chr2	137721	0.491747	0.102041	98	0.958066	0.0886724	20 °C
chr2-139682	chr2	139682	0.201402	0.0510204	98	0.927145	0.216032	20 °C
chr2-141098	chr2	141098	0.690433	0.183673	98	0.978763	0.0401377	20 °C
chr2-146928	chr2	146928	0.613067	0.0714286	98	0.97143	-0.0745905	20 °C
chr2-148419	chr2	148419	0.51802	0.295918	98	0.959368	-0.0694493	20 °C
chr2-148427	chr2	148427	0.251385	0.0408163	98	0.927145	-0.21496	20 °C
chr2-149178	chr2	149178	0.874976	0.5	98	0.993271	0.0128004	20 °C
chr2-149906	chr2	149906	0.814706	0.265306	98	0.988792	0.0199858	20 °C
chr2-150796	chr2	150796	0.437835	0.122449	98	0.956275	0.0959623	20 °C
chr2-151259	chr2	151259	0.800003	0.122449	98	0.988228	-0.0301249	20 °C
chr2-151341	chr2	151341	0.451084	0.214286	98	0.956275	0.070634	20 °C
chr2-151876	chr2	151876	0.372514	0.357143	98	0.947634	-0.0785102	20 °C
chr2-151988	chr2	151988	0.0684817	0.0918367	98	0.927145	0.247536	20 °C
chr2-152217	chr2	152217	0.0572654	0.44898	98	0.927145	-0.158921	20 °C
chr2-152223	chr2	152223	0.156537	0.112245	98	0.927145	0.171851	20 °C
chr2-152229	chr2	152229	0.311152	0.102041	98	0.933807	-0.131558	20 °C
chr2-152230	chr2	152230	0.151446	0.306122	98	0.927145	0.121131	20 °C
chr2-152232	chr2	152232	0.0167019	0.142857	98	0.927145	0.262845	20 °C
chr2-152471	chr2	152471	0.827868	0.214286	98	0.989493	-0.0226393	20 °C
chr2-152478	chr2	152478	0.978982	0.0918367	98	0.998255	-0.00353212	20 °C
chr2-152790	chr2	152790	0.466455	0.214286	98	0.957692	0.0690471	20 °C
chr2-153015	chr2	153015	0.377581	0.408163	98	0.948531	0.0834306	20 °C
chr2-154909	chr2	154909	0.418024	0.0408163	98	0.956109	-0.15367	20 °C
chr2-155275	chr2	155275	0.486508	0.173469	98	0.958066	0.071446	20 °C
chr2-155343	chr2	155343	0.541663	0.0714286	98	0.962287	-0.0911929	20 °C
chr2-156554	chr2	156554	0.499324	0.122449	98	0.958066	-0.0762969	20 °C
chr2-156607	chr2	156607	0.52825	0.0510204	98	0.961079	0.108697	20 °C
chr2-157254	chr2	157254	0.963662	0.193878	98	0.99779	-0.0049881	20 °C
chr2-157897	chr2	157897	0.350184	0.346939	98	0.941889	0.0919432	20 °C
chr2-158745	chr2	158745	0.248065	0.132653	98	0.927145	0.134706	20 °C
chr2-159273	chr2	159273	0.313006	0.142857	98	0.933807	-0.115504	20 °C
chr2-159388	chr2	159388	0.697321	0.326531	98	0.978763	-0.0319109	20 °C
chr2-160094	chr2	160094	0.681438	0.255102	98	0.97809	-0.0367274	20 °C
chr2-162061	chr2	162061	0.939972	0.122449	98	0.996606	0.00889005	20 °C
chr2-162371	chr2	162371	0.865799	0.295918	98	0.992501	0.0153643	20 °C
chr2-162508	chr2	162508	0.850008	0.0510204	98	0.991227	0.0322601	20 °C
chr2-162725	chr2	162725	0.788246	0.204082	98	0.987606	-0.0255276	20 °C
chr2-162764	chr2	162764	0.964719	0.44898	98	0.997824	0.00419332	20 °C
chr2-162854	chr2	162854	0.957347	0.163265	98	0.997366	0.00560161	20 °C
chr2-163201	chr2	163201	0.436387	0.0816327	98	0.956275	-0.108892	20 °C
chr2-163441	chr2	163441	0.748059	0.5	98	0.983394	0.031042	20 °C
chr2-165902	chr2	165902	0.238255	0.27551	98	0.927145	0.127183	20 °C
chr2-166709	chr2	166709	0.143148	0.397959	98	0.927145	0.146939	20 °C
chr2-166767	chr2	166767	0.86836	0.102041	98	0.992511	-0.022223	20 °C
chr2-167318	chr2	167318	0.654979	0.22449	98	0.975496	-0.0425579	20 °C
chr2-167593	chr2	167593	0.827934	0.285714	98	0.989493	-0.018519	20 °C
chr2-168212	chr2	168212	0.814343	0.326531	98	0.988792	-0.0220946	20 °C
chr2-169309	chr2	169309	0.459645	0.306122	98	0.956786	0.0684881	20 °C
chr2-169438	chr2	169438	0.564805	0.102041	98	0.965284	0.0718098	20 °C
chr2-169592	chr2	169592	0.744127	0.285714	98	0.983301	-0.0272237	20 °C
chr2-169858	chr2	169858	0.750288	0.397959	98	0.983463	0.02486	20 °C
chr2-170336	chr2	170336	0.981916	0.22449	98	0.998714	-0.00198124	20 °C
chr2-170526	chr2	170526	0.113962	0.132653	98	0.927145	0.177053	20 °C
chr2-171205	chr2	171205	0.943882	0.22449	98	0.996606	0.00666321	20 °C
chr2-172349	chr2	172349	0.962477	0.469388	98	0.997713	0.0057543	20 °C
chr2-172634	chr2	172634	0.85436	0.112245	98	0.991409	0.0216951	20 °C
chr2-173161	chr2	173161	0.495509	0.0408163	98	0.958066	-0.128443	20 °C
chr2-173522	chr2	173522	0.443022	0.306122	98	0.956275	-0.0831874	20 °C
chr2-173877	chr2	173877	0.890607	0.102041	98	0.994742	0.0175889	20 °C
chr2-173940	chr2	173940	0.911145	0.295918	98	0.995354	-0.0106837	20 °C
chr2-174027	chr2	174027	0.554255	0.346939	98	0.964207	0.0470657	20 °C
chr2-174390	chr2	174390	0.934906	0.0612245	98	0.996606	-0.0130026	20 °C
chr2-174531	chr2	174531	0.718373	0.102041	98	0.980014	0.0462668	20 °C
chr2-174567	chr2	174567	0.707958	0.173469	98	0.978838	-0.0360325	20 °C
chr2-174732	chr2	174732	0.597193	0.122449	98	0.969255	0.0621656	20 °C
chr2-175720	chr2	175720	0.90791	0.27551	98	0.995107	-0.0107137	20 °C
chr2-175731	chr2	175731	0.666696	0.479592	98	0.976186	0.0509679	20 °C
chr2-176215	chr2	176215	0.708073	0.22449	98	0.978838	0.0377962	20 °C
chr2-176270	chr2	176270	0.449913	0.142857	98	0.956275	0.0876827	20 °C
chr2-176374	chr2	176374	0.127628	0.469388	98	0.927145	0.155038	20 °C
chr2-176562	chr2	176562	0.405911	0.0816327	98	0.952458	-0.115716	20 °C
chr2-178673	chr2	178673	0.12094	0.387755	98	0.927145	-0.15434	20 °C
chr2-179854	chr2	179854	0.796104	0.153061	98	0.988228	0.0276419	20 °C
chr2-180122	chr2	180122	0.879425	0.204082	98	0.99333	0.0159854	20 °C
chr2-180435	chr2	180435	0.288696	0.0714286	98	0.93031	-0.156134	20 °C
chr2-182255	chr2	182255	0.268775	0.0510204	98	0.927535	-0.188545	20 °C
chr2-182413	chr2	182413	0.460218	0.0510204	98	0.956786	-0.126238	20 °C
chr2-183049	chr2	183049	0.339609	0.479592	98	0.940567	0.112328	20 °C
chr2-183147	chr2	183147	0.460218	0.0510204	98	0.956786	-0.126238	20 °C
chr2-183158	chr2	183158	0.5369	0.142857	98	0.962193	0.0704106	20 °C
chr2-183693	chr2	183693	0.527777	0.418367	98	0.961077	-0.0498018	20 °C
chr2-183830	chr2	183830	0.54751	0.0510204	98	0.963495	0.102014	20 °C
chr2-184166	chr2	184166	0.0460657	0.469388	98	0.927145	-0.148783	20 °C
chr2-184433	chr2	184433	0.0391798	0.265306	98	0.927145	-0.196206	20 °C
chr2-184914	chr2	184914	0.119743	0.0510204	98	0.927145	0.271344	20 °C
chr2-185810	chr2	185810	0.702684	0.122449	98	0.978763	-0.0428536	20 °C
chr2-186855	chr2	186855	0.317352	0.0918367	98	0.933807	0.132035	20 °C
chr2-187328	chr2	187328	0.847479	0.22449	98	0.991193	-0.0223382	20 °C
chr2-188021	chr2	188021	0.231585	0.0612245	98	0.927145	0.192454	20 °C
chr2-188093	chr2	188093	0.261451	0.142857	98	0.927145	-0.127496	20 °C
chr2-189101	chr2	189101	0.323145	0.265306	98	0.935188	0.0846772	20 °C
chr2-189362	chr2	189362	0.00909044	0.295918	98	0.927145	-0.238754	20 °C
chr2-189593	chr2	189593	0.990244	0.377551	98	0.999309	-0.00097598	20 °C
chr2-193930	chr2	193930	0.460218	0.0510204	98	0.956786	-0.126238	20 °C
chr2-194198	chr2	194198	0.958736	0.0816327	98	0.997366	-0.00718062	20 °C
chr2-194217	chr2	194217	0.0127637	0.316327	98	0.927145	-0.193007	20 °C
chr2-194221	chr2	194221	0.315323	0.0714286	98	0.933807	-0.143664	20 °C
chr2-194230	chr2	194230	0.0236476	0.428571	98	0.927145	-0.167721	20 °C
chr2-194678	chr2	194678	0.986891	0.244898	98	0.998989	-0.00160831	20 °C
chr2-195479	chr2	195479	0.291465	0.306122	98	0.930938	-0.104002	20 °C
chr2-196048	chr2	196048	0.464766	0.0408163	98	0.957594	-0.138342	20 °C
chr2-196282	chr2	196282	0.0903556	0.489796	98	0.927145	-0.167981	20 °C
chr2-196698	chr2	196698	0.15024	0.204082	98	0.927145	0.148833	20 °C
chr2-196770	chr2	196770	0.905331	0.0510204	98	0.994973	0.0206499	20 °C
chr2-197274	chr2	197274	0.0252143	0.22449	98	0.927145	0.227291	20 °C
chr2-197358	chr2	197358	0.378653	0.142857	98	0.948822	-0.0924312	20 °C
chr2-199280	chr2	199280	0.122703	0.479592	98	0.927145	-0.148794	20 °C
chr2-200106	chr2	200106	0.905331	0.0510204	98	0.994973	0.0206499	20 °C
chr2-202202	chr2	202202	0.8439	0.265306	98	0.99101	-0.0205287	20 °C
chr2-203312	chr2	203312	0.183127	0.44898	98	0.927145	0.141277	20 °C
chr2-204403	chr2	204403	0.731118	0.0714286	98	0.9813	-0.0511487	20 °C
chr2-204435	chr2	204435	0.15637	0.0612245	98	0.927145	-0.22524	20 °C
chr2-205361	chr2	205361	0.716438	0.234694	98	0.979967	-0.031911	20 °C
chr2-206047	chr2	206047	0.527711	0.122449	98	0.961077	0.0757048	20 °C
chr2-207271	chr2	207271	0.305809	0.0612245	98	0.933807	-0.16911	20 °C
chr2-208083	chr2	208083	0.279684	0.346939	98	0.929832	0.105102	20 °C
chr2-209334	chr2	209334	0.52792	0.0612245	98	0.961077	-0.0991718	20 °C
chr2-210268	chr2	210268	0.985692	0.44898	98	0.998989	-0.00141024	20 °C
chr2-210700	chr2	210700	0.958122	0.27551	98	0.997366	-0.00515665	20 °C
chr2-210720	chr2	210720	0.921387	0.153061	98	0.995814	0.0103003	20 °C
chr2-212603	chr2	212603	0.673802	0.27551	98	0.976571	0.0343394	20 °C
chr2-213441	chr2	213441	0.128971	0.306122	98	0.927145	0.145805	20 °C
chr2-214366	chr2	214366	0.79122	0.0408163	98	0.987606	0.0526375	20 °C
chr2-214387	chr2	214387	0.771171	0.255102	98	0.986103	0.0246242	20 °C
chr2-215934	chr2	215934	0.488309	0.122449	98	0.958066	0.0785188	20 °C
chr2-216373	chr2	216373	0.716608	0.102041	98	0.979967	-0.0473117	20 °C
chr2-219681	chr2	219681	0.744024	0.122449	98	0.983301	0.0398665	20 °C
chr2-220134	chr2	220134	0.0850187	0.0408163	98	0.927145	-0.32581	20 °C
chr2-220187	chr2	220187	0.504907	0.0612245	98	0.958066	0.108056	20 °C
chr2-220961	chr2	220961	0.356958	0.0918367	98	0.944403	0.12784	20 °C
chr2-223093	chr2	223093	0.0939868	0.163265	98	0.927145	0.183621	20 °C
chr2-223327	chr2	223327	0.276919	0.438776	98	0.929419	-0.104974	20 °C
chr2-225689	chr2	225689	0.289691	0.0816327	98	0.93031	-0.154622	20 °C
chr2-225755	chr2	225755	0.257455	0.0714286	98	0.927145	-0.162853	20 °C
chr2-226346	chr2	226346	0.557373	0.469388	98	0.964207	-0.0457407	20 °C
chr2-226608	chr2	226608	0.668347	0.142857	98	0.976186	0.0490744	20 °C
chr2-226889	chr2	226889	0.485877	0.469388	98	0.958066	-0.0545274	20 °C
chr2-227019	chr2	227019	0.601405	0.0918367	98	0.969698	0.0679241	20 °C
chr2-228470	chr2	228470	0.146593	0.0816327	98	0.927145	0.20427	20 °C
chr2-228588	chr2	228588	0.186128	0.0714286	98	0.927145	0.189793	20 °C
chr2-230868	chr2	230868	0.648519	0.122449	98	0.975357	0.055353	20 °C
chr2-231260	chr2	231260	0.681266	0.0714286	98	0.97809	-0.0603953	20 °C
chr2-234472	chr2	234472	0.0561848	0.387755	98	0.927145	0.226308	20 °C
chr2-234836	chr2	234836	0.576688	0.428571	98	0.966272	-0.0540763	20 °C
chr2-235249	chr2	235249	0.28874	0.234694	98	0.93031	0.110087	20 °C
chr2-238881	chr2	238881	0.674022	0.122449	98	0.976571	0.0504298	20 °C
chr2-238988	chr2	238988	0.823806	0.122449	98	0.989344	0.0248581	20 °C
chr2-239440	chr2	239440	0.546779	0.183673	98	0.963495	0.0639396	20 °C
chr2-240899	chr2	240899	0.383117	0.153061	98	0.949612	-0.0919707	20 °C
chr2-242731	chr2	242731	0.267575	0.418367	98	0.927535	-0.102599	20 °C
chr2-243270	chr2	243270	0.989254	0.112245	98	0.999253	0.00165348	20 °C
chr2-243323	chr2	243323	0.9192	0.183673	98	0.995475	-0.00963718	20 °C
chr2-243347	chr2	243347	0.374959	0.326531	98	0.948381	0.0833226	20 °C
chr2-243352	chr2	243352	0.600412	0.44898	98	0.969698	-0.0421543	20 °C
chr2-243519	chr2	243519	0.855991	0.0408163	98	0.991709	-0.0343408	20 °C
chr2-244850	chr2	244850	0.42622	0.0714286	98	0.956109	-0.118536	20 °C
chr2-246883	chr2	246883	0.573912	0.0510204	98	0.966272	0.0964633	20 °C
chr2-246975	chr2	246975	0.434061	0.0714286	98	0.956275	0.114953	20 °C
chr2-247751	chr2	247751	0.923148	0.112245	98	0.995814	-0.011575	20 °C
chr2-247866	chr2	247866	0.430051	0.0408163	98	0.956109	-0.149746	20 °C
chr2-250489	chr2	250489	0.954154	0.0408163	98	0.99713	-0.0110393	20 °C
chr2-250830	chr2	250830	0.573912	0.0510204	98	0.966272	0.0964633	20 °C
chr2-251035	chr2	251035	0.669925	0.153061	98	0.976217	-0.0494127	20 °C
chr2-252340	chr2	252340	0.363895	0.489796	98	0.946361	-0.0936215	20 °C
chr2-255712	chr2	255712	0.882377	0.142857	98	0.993427	0.015647	20 °C
chr2-256787	chr2	256787	0.576421	0.0510204	98	0.966272	0.0944664	20 °C
chr2-259662	chr2	259662	0.424793	0.367347	98	0.956109	0.079454	20 °C
chr2-260456	chr2	260456	0.72016	0.326531	98	0.980248	-0.0331047	20 °C
chr2-265155	chr2	265155	0.484026	0.193878	98	0.958066	-0.0709228	20 °C
chr2-268089	chr2	268089	0.643421	0.0612245	98	0.974236	0.0731785	20 °C
chr2-268197	chr2	268197	0.151854	0.142857	98	0.927145	-0.156108	20 °C
chr2-268289	chr2	268289	0.739512	0.142857	98	0.982153	-0.0391828	20 °C
chr2-268405	chr2	268405	0.74539	0.112245	98	0.983301	0.0409459	20 °C
chr2-268986	chr2	268986	0.554942	0.438776	98	0.964207	-0.0569562	20 °C
chr2-269650	chr2	269650	0.592978	0.153061	98	0.96842	-0.0601857	20 °C
chr2-269922	chr2	269922	0.226477	0.153061	98	0.927145	-0.125039	20 °C
chr2-272180	chr2	272180	0.167123	0.265306	98	0.927145	0.125955	20 °C
chr2-275400	chr2	275400	0.895322	0.122449	98	0.994747	-0.0151492	20 °C
chr2-276332	chr2	276332	0.396618	0.0510204	98	0.951062	-0.143628	20 °C
chr2-279866	chr2	279866	0.872313	0.295918	98	0.992933	-0.014978	20 °C
chr2-281893	chr2	281893	0.811595	0.122449	98	0.988413	-0.0282531	20 °C
chr2-284008	chr2	284008	0.802858	0.316327	98	0.988228	0.0201623	20 °C
chr2-284289	chr2	284289	0.851561	0.0816327	98	0.991389	0.0264221	20 °C
chr2-284422	chr2	284422	0.976359	0.142857	98	0.998255	-0.00340981	20 °C
chr2-284651	chr2	284651	0.319031	0.0612245	98	0.933807	0.154635	20 °C
chr2-284789	chr2	284789	0.137848	0.0918367	98	0.927145	-0.193822	20 °C
chr2-284990	chr2	284990	0.227114	0.0510204	98	0.927145	0.209943	20 °C
chr2-285192	chr2	285192	0.958662	0.102041	98	0.997366	-0.00654421	20 °C
chr2-285894	chr2	285894	0.284695	0.0510204	98	0.930073	-0.183938	20 °C
chr2-286079	chr2	286079	0.665533	0.0612245	98	0.976186	0.070568	20 °C
chr2-286390	chr2	286390	0.661817	0.0714286	98	0.975696	-0.0659767	20 °C
chr2-286886	chr2	286886	0.870664	0.0510204	98	0.992852	-0.0291296	20 °C
chr2-287981	chr2	287981	0.281237	0.285714	98	0.929832	-0.0970689	20 °C
chr2-288417	chr2	288417	0.297269	0.285714	98	0.932233	0.114052	20 °C
chr2-288636	chr2	288636	0.71253	0.244898	98	0.979126	0.0379019	20 °C
chr2-288677	chr2	288677	0.200712	0.438776	98	0.927145	-0.139314	20 °C
chr2-288754	chr2	288754	0.0165681	0.112245	98	0.927145	-0.293309	20 °C
chr2-288910	chr2	288910	0.958125	0.173469	98	0.997366	0.00519214	20 °C
chr2-288942	chr2	288942	0.880405	0.234694	98	0.993358	-0.013	20 °C
chr2-290308	chr2	290308	0.334388	0.234694	98	0.939281	0.0833647	20 °C
chr2-290788	chr2	290788	0.603683	0.132653	98	0.970093	0.0637971	20 °C
chr2-292702	chr2	292702	0.60765	0.489796	98	0.970504	-0.0463529	20 °C
chr2-293584	chr2	293584	0.502269	0.0816327	98	0.958066	0.0914865	20 °C
chr2-293990	chr2	293990	0.0606616	0.102041	98	0.927145	0.235104	20 °C
chr2-294389	chr2	294389	0.885519	0.244898	98	0.993738	-0.0129003	20 °C
chr2-294812	chr2	294812	0.74849	0.0612245	98	0.983394	-0.0487475	20 °C
chr2-295299	chr2	295299	0.406091	0.489796	98	0.952458	-0.0812449	20 °C
chr2-295402	chr2	295402	0.0314	0.163265	98	0.927145	-0.228119	20 °C
chr2-297644	chr2	297644	0.971964	0.214286	98	0.998255	-0.00343319	20 °C
chr2-297660	chr2	297660	0.642169	0.214286	98	0.974046	0.0481314	20 °C
chr2-297950	chr2	297950	0.404267	0.295918	98	0.952458	-0.0751405	20 °C
chr2-297995	chr2	297995	0.560703	0.0816327	98	0.964571	0.0775875	20 °C
chr2-298347	chr2	298347	0.542798	0.0510204	98	0.96258	0.104001	20 °C
chr2-298479	chr2	298479	0.522155	0.367347	98	0.959678	0.0623412	20 °C
chr2-298859	chr2	298859	0.891731	0.326531	98	0.994742	0.0128764	20 °C
chr2-300571	chr2	300571	0.45125	0.112245	98	0.956275	0.0915771	20 °C
chr2-302430	chr2	302430	0.291905	0.234694	98	0.930938	-0.105589	20 °C
chr2-302484	chr2	302484	0.319487	0.0816327	98	0.933807	0.137456	20 °C
chr2-303735	chr2	303735	0.90686	0.163265	98	0.995107	0.0139553	20 °C
chr2-303738	chr2	303738	0.653834	0.122449	98	0.975496	0.0523739	20 °C
chr2-306496	chr2	306496	0.772585	0.0612245	98	0.986103	-0.043983	20 °C
chr2-307556	chr2	307556	0.305346	0.102041	98	0.933807	0.126868	20 °C
chr2-308583	chr2	308583	0.256208	0.132653	98	0.927145	-0.138622	20 °C
chr2-309318	chr2	309318	0.455672	0.132653	98	0.956275	0.093401	20 °C
chr2-310440	chr2	310440	0.16769	0.0612245	98	0.927145	-0.217911	20 °C
chr2-311144	chr2	311144	0.434751	0.193878	98	0.956275	-0.0795401	20 °C
chr2-311708	chr2	311708	0.606907	0.102041	98	0.970498	-0.0688202	20 °C
chr2-311932	chr2	311932	0.588143	0.255102	98	0.967557	-0.0533682	20 °C
chr2-311939	chr2	311939	0.883941	0.418367	98	0.993568	-0.0124152	20 °C
chr2-312173	chr2	312173	0.471544	0.0612245	98	0.957876	-0.113497	20 °C
chr2-315474	chr2	315474	0.836515	0.469388	98	0.990047	0.0180886	20 °C
chr2-315736	chr2	315736	0.20466	0.336735	98	0.927145	-0.112759	20 °C
chr2-316171	chr2	316171	0.164477	0.183673	98	0.927145	-0.145464	20 °C
chr2-317550	chr2	317550	0.492114	0.204082	98	0.958066	0.0716972	20 °C
chr2-317642	chr2	317642	0.582656	0.489796	98	0.966772	0.0664001	20 °C
chr2-317668	chr2	317668	0.163554	0.0918367	98	0.927145	0.196708	20 °C
chr2-317991	chr2	317991	0.641802	0.132653	98	0.973984	0.0553274	20 °C
chr2-318553	chr2	318553	0.159342	0.0816327	98	0.927145	-0.191492	20 °C
chr2-318935	chr2	318935	0.252021	0.0816327	98	0.927145	0.159303	20 °C
chr2-319099	chr2	319099	0.473418	0.163265	98	0.957876	0.0763802	20 °C
chr2-319217	chr2	319217	0.260617	0.183673	98	0.927145	-0.113949	20 °C
chr2-319630	chr2	319630	0.798594	0.102041	98	0.988228	0.0322034	20 °C
chr2-319803	chr2	319803	0.758447	0.153061	98	0.985107	0.032101	20 °C
chr2-319873	chr2	319873	0.103509	0.102041	98	0.927145	0.198109	20 °C
chr2-320257	chr2	320257	0.539603	0.0510204	98	0.962267	0.103714	20 °C
chr2-320796	chr2	320796	0.248851	0.0612245	98	0.927145	0.185565	20 °C
chr2-321600	chr2	321600	0.140947	0.336735	98	0.927145	0.179656	20 °C
chr2-322374	chr2	322374	0.00923641	0.142857	98	0.927145	-0.287401	20 °C
chr2-323689	chr2	323689	0.58153	0.0612245	98	0.96667	0.0934065	20 °C
chr2-326763	chr2	326763	0.730101	0.0510204	98	0.9813	0.0602399	20 °C
chr2-327100	chr2	327100	0.673025	0.112245	98	0.976482	0.0512734	20 °C
chr2-327334	chr2	327334	0.988662	0.27551	98	0.999175	-0.00116953	20 °C
chr2-327347	chr2	327347	0.920899	0.0816327	98	0.995786	0.0138257	20 °C
chr2-327480	chr2	327480	0.996334	0.102041	98	0.999398	-0.000563105	20 °C
chr2-327510	chr2	327510	0.759997	0.102041	98	0.985581	-0.0385476	20 °C
chr2-327659	chr2	327659	0.318092	0.255102	98	0.933807	0.091793	20 °C
chr2-328849	chr2	328849	0.436964	0.0816327	98	0.956275	-0.107902	20 °C
chr2-329302	chr2	329302	0.461978	0.306122	98	0.9571	-0.0786625	20 °C
chr2-329936	chr2	329936	0.0239819	0.469388	98	0.927145	0.298568	20 °C
chr2-332891	chr2	332891	0.580603	0.0816327	98	0.966511	-0.0753106	20 °C
chr2-332976	chr2	332976	0.213155	0.132653	98	0.927145	-0.138101	20 °C
chr2-337535	chr2	337535	0.800769	0.0918367	98	0.988228	-0.0334095	20 °C
chr2-337706	chr2	337706	0.517233	0.0612245	98	0.95916	-0.101392	20 °C
chr2-338395	chr2	338395	0.474086	0.112245	98	0.957876	0.0978714	20 °C
chr2-338726	chr2	338726	0.721728	0.0612245	98	0.980768	0.0559203	20 °C
chr2-338886	chr2	338886	0.453193	0.5	98	0.956275	0.0708108	20 °C
chr2-339440	chr2	339440	0.829739	0.142857	98	0.989493	-0.0269265	20 °C
chr2-340121	chr2	340121	0.574236	0.122449	98	0.966272	0.0659183	20 °C
chr2-340939	chr2	340939	0.327883	0.0918367	98	0.936681	-0.128335	20 °C
chr2-341879	chr2	341879	0.267984	0.5	98	0.927535	-0.0993575	20 °C
chr2-342715	chr2	342715	0.0951198	0.0612245	98	0.927145	-0.271006	20 °C
chr2-343007	chr2	343007	0.603187	0.112245	98	0.969945	-0.0624382	20 °C
chr2-343067	chr2	343067	0.2007	0.122449	98	0.927145	-0.149048	20 °C
chr2-343275	chr2	343275	0.674801	0.132653	98	0.976571	0.0548403	20 °C
chr2-343988	chr2	343988	0.807966	0.214286	98	0.988228	0.0228597	20 °C
chr2-344660	chr2	344660	0.635921	0.0816327	98	0.97346	-0.0674093	20 °C
chr2-345059	chr2	345059	0.978548	0.0408163	98	0.998255	0.0050612	20 °C
chr2-347663	chr2	347663	0.54225	0.357143	98	0.962484	0.0647357	20 °C
chr2-349179	chr2	349179	0.716767	0.479592	98	0.979973	-0.0426024	20 °C
chr2-349649	chr2	349649	0.440679	0.0714286	98	0.956275	-0.115401	20 °C
chr2-352150	chr2	352150	0.696727	0.0612245	98	0.978763	0.0636064	20 °C
chr2-352873	chr2	352873	0.98356	0.0918367	98	0.998784	0.0028763	20 °C
chr2-353730	chr2	353730	0.901637	0.234694	98	0.994973	-0.0130239	20 °C
chr2-356129	chr2	356129	0.110181	0.142857	98	0.927145	0.195689	20 °C
chr2-358323	chr2	358323	0.47212	0.183673	98	0.957876	0.070668	20 °C
chr2-359367	chr2	359367	0.681264	0.102041	98	0.97809	0.0530355	20 °C
chr2-361423	chr2	361423	0.908148	0.0816327	98	0.995107	-0.0161088	20 °C
chr2-361508	chr2	361508	0.447248	0.112245	98	0.956275	0.0921649	20 °C
chr2-361859	chr2	361859	0.6286	0.122449	98	0.972091	0.0630006	20 °C
chr2-362031	chr2	362031	0.112947	0.142857	98	0.927145	-0.182315	20 °C
chr2-362395	chr2	362395	0.577617	0.204082	98	0.966272	0.0562901	20 °C
chr2-362633	chr2	362633	0.76622	0.377551	98	0.985921	-0.0286459	20 °C
chr2-362851	chr2	362851	0.350705	0.132653	98	0.942211	0.118209	20 °C
chr2-362899	chr2	362899	0.28865	0.244898	98	0.93031	-0.107421	20 °C
chr2-363489	chr2	363489	0.475585	0.0510204	98	0.957876	0.128586	20 °C
chr2-363798	chr2	363798	0.191015	0.183673	98	0.927145	-0.135343	20 °C
chr2-363896	chr2	363896	0.800274	0.0612245	98	0.988228	-0.0391139	20 °C
chr2-364395	chr2	364395	0.989101	0.489796	98	0.999253	-0.00104924	20 °C
chr2-364401	chr2	364401	0.562612	0.295918	98	0.964914	-0.0547197	20 °C
chr2-364660	chr2	364660	0.244228	0.0510204	98	0.927145	0.195583	20 °C
chr2-364674	chr2	364674	0.264765	0.255102	98	0.927145	0.0959501	20 °C
chr2-364733	chr2	364733	0.984394	0.489796	98	0.998797	0.00150057	20 °C
chr2-364800	chr2	364800	0.765597	0.173469	98	0.985899	0.0308356	20 °C
chr2-365259	chr2	365259	0.518207	0.0816327	98	0.959384	0.0873413	20 °C
chr2-366497	chr2	366497	0.708916	0.387755	98	0.978952	-0.0285784	20 °C
chr2-367635	chr2	367635	0.931477	0.0408163	98	0.996606	0.016497	20 °C
chr2-368185	chr2	368185	0.264517	0.0510204	98	0.927145	-0.190526	20 °C
chr2-368317	chr2	368317	0.707741	0.397959	98	0.978838	0.0332994	20 °C
chr2-368507	chr2	368507	0.747554	0.204082	98	0.983394	-0.0319026	20 °C
chr2-368910	chr2	368910	0.332261	0.163265	98	0.93732	0.11256	20 °C
chr2-371018	chr2	371018	0.110789	0.153061	98	0.927145	-0.173887	20 °C
chr2-371361	chr2	371361	0.179139	0.234694	98	0.927145	-0.142538	20 °C
chr2-371650	chr2	371650	0.292057	0.0918367	98	0.930938	-0.143806	20 °C
chr2-373795	chr2	373795	0.815265	0.153061	98	0.988792	0.0238313	20 °C
chr2-374027	chr2	374027	0.285495	0.27551	98	0.93031	0.0877836	20 °C
chr2-374310	chr2	374310	0.441299	0.0816327	98	0.956275	0.105871	20 °C
chr2-374553	chr2	374553	0.911824	0.0612245	98	0.995354	-0.0173937	20 °C
chr2-374705	chr2	374705	0.524748	0.0816327	98	0.960281	-0.0931532	20 °C
chr2-374775	chr2	374775	0.748366	0.387755	98	0.983394	-0.0296688	20 °C
chr2-375106	chr2	375106	0.488415	0.193878	98	0.958066	-0.066062	20 °C
chr2-375209	chr2	375209	0.244541	0.357143	98	0.927145	-0.0920243	20 °C
chr2-378900	chr2	378900	0.180256	0.346939	98	0.927145	-0.140074	20 °C
chr2-379153	chr2	379153	0.406402	0.0816327	98	0.952458	-0.118241	20 °C
chr2-379511	chr2	379511	0.147016	0.112245	98	0.927145	-0.175163	20 °C
chr2-379531	chr2	379531	0.964822	0.418367	98	0.997824	0.00358939	20 °C
chr2-380370	chr2	380370	0.557377	0.469388	98	0.964207	-0.048742	20 °C
chr2-380632	chr2	380632	0.91146	0.112245	98	0.995354	-0.0132218	20 °C
chr2-381093	chr2	381093	0.538326	0.102041	98	0.962193	0.0772598	20 °C
chr2-381551	chr2	381551	0.961637	0.295918	98	0.997713	-0.00476869	20 °C
chr2-381555	chr2	381555	0.244279	0.234694	98	0.927145	0.106459	20 °C
chr2-381787	chr2	381787	0.709696	0.102041	98	0.978966	0.0465956	20 °C
chr2-381946	chr2	381946	0.406252	0.0510204	98	0.952458	-0.141495	20 °C
chr2-382539	chr2	382539	0.221377	0.0816327	98	0.927145	-0.169526	20 °C
chr2-382943	chr2	382943	0.538326	0.102041	98	0.962193	0.0772598	20 °C
chr2-385739	chr2	385739	0.544796	0.244898	98	0.963371	0.0671876	20 °C
chr2-385985	chr2	385985	0.384953	0.489796	98	0.949852	0.0729457	20 °C
chr2-386471	chr2	386471	0.865085	0.163265	98	0.992417	-0.0181064	20 °C
chr2-389118	chr2	389118	0.590158	0.377551	98	0.968002	0.056196	20 °C
chr2-389237	chr2	389237	0.897479	0.428571	98	0.994747	0.0106702	20 °C
chr2-390853	chr2	390853	0.215851	0.0816327	98	0.927145	0.169007	20 °C
chr2-393089	chr2	393089	0.857698	0.265306	98	0.991987	-0.0178997	20 °C
chr2-393284	chr2	393284	0.977834	0.306122	98	0.998255	-0.00224091	20 °C
chr2-393321	chr2	393321	0.694203	0.153061	98	0.978763	-0.0421796	20 °C
chr2-393809	chr2	393809	0.242404	0.193878	98	0.927145	0.115696	20 °C
chr2-393858	chr2	393858	0.610204	0.142857	98	0.970981	-0.0566821	20 °C
chr2-394091	chr2	394091	0.403336	0.316327	98	0.952458	0.0659451	20 °C
chr2-394547	chr2	394547	0.31846	0.193878	98	0.933807	0.0924268	20 °C
chr2-394639	chr2	394639	0.366155	0.285714	98	0.9472	0.075383	20 °C
chr2-395363	chr2	395363	0.718221	0.244898	98	0.980014	0.0322433	20 °C
chr2-395546	chr2	395546	0.877035	0.255102	98	0.993271	0.0137997	20 °C
chr2-396529	chr2	396529	0.91584	0.142857	98	0.995372	0.0115267	20 °C
chr2-396627	chr2	396627	0.538837	0.0816327	98	0.962193	0.0836242	20 °C
chr2-396662	chr2	396662	0.422807	0.214286	98	0.956109	-0.0836948	20 °C
chr2-397143	chr2	397143	0.893387	0.255102	98	0.994742	-0.0113227	20 °C
chr2-397277	chr2	397277	0.552493	0.0816327	98	0.964207	0.0827487	20 °C
chr2-397531	chr2	397531	0.300417	0.0816327	98	0.933666	0.1407	20 °C
chr2-397731	chr2	397731	0.946691	0.489796	98	0.996606	0.00496299	20 °C
chr2-397753	chr2	397753	0.527157	0.428571	98	0.960857	0.0470641	20 °C
chr2-398303	chr2	398303	0.755399	0.377551	98	0.984573	0.0239532	20 °C
chr2-398412	chr2	398412	0.853943	0.22449	98	0.991409	0.0164924	20 °C
chr2-398604	chr2	398604	0.953985	0.459184	98	0.99713	-0.00434276	20 °C
chr2-398800	chr2	398800	0.745247	0.418367	98	0.983301	-0.0248758	20 °C
chr2-398843	chr2	398843	0.043143	0.0510204	98	0.927145	0.335523	20 °C
chr2-398902	chr2	398902	0.240805	0.132653	98	0.927145	0.131315	20 °C
chr2-399232	chr2	399232	0.23167	0.173469	98	0.927145	0.118119	20 °C
chr2-399253	chr2	399253	0.968944	0.0918367	98	0.998071	0.00490781	20 °C
chr2-399697	chr2	399697	0.62285	0.112245	98	0.971556	-0.058118	20 °C
chr2-401313	chr2	401313	0.519012	0.102041	98	0.959645	0.0801086	20 °C
chr2-401491	chr2	401491	0.513579	0.234694	98	0.95916	0.0631054	20 °C
chr2-401775	chr2	401775	0.247588	0.0816327	98	0.927145	0.162253	20 °C
chr2-402708	chr2	402708	0.288982	0.0612245	98	0.93031	0.174256	20 °C
chr2-403720	chr2	403720	0.661475	0.5	98	0.975586	-0.0327169	20 °C
chr2-403768	chr2	403768	0.760666	0.204082	98	0.985581	-0.0285382	20 °C
chr2-403914	chr2	403914	0.9856	0.0918367	98	0.998989	0.00237235	20 °C
chr2-405816	chr2	405816	0.828556	0.459184	98	0.989493	0.015891	20 °C
chr2-405922	chr2	405922	0.817991	0.27551	98	0.989035	-0.0195719	20 °C
chr2-407037	chr2	407037	0.166858	0.0816327	98	0.927145	0.187324	20 °C
chr2-408131	chr2	408131	0.68985	0.22449	98	0.978763	-0.036226	20 °C
chr2-408308	chr2	408308	0.878119	0.0918367	98	0.993271	0.0202864	20 °C
chr2-408465	chr2	408465	0.232517	0.153061	98	0.927145	-0.128682	20 °C
chr2-409305	chr2	409305	0.826705	0.214286	98	0.989493	-0.0196064	20 °C
chr2-409510	chr2	409510	0.33312	0.102041	98	0.938147	-0.122333	20 °C
chr2-409728	chr2	409728	0.879192	0.112245	98	0.993271	-0.0184913	20 °C
chr2-410013	chr2	410013	0.866677	0.142857	98	0.992511	0.0188011	20 °C
chr2-410481	chr2	410481	0.612403	0.336735	98	0.97143	-0.0406416	20 °C
chr2-411200	chr2	411200	0.486292	0.479592	98	0.958066	0.0540093	20 °C
chr2-412174	chr2	412174	0.880433	0.102041	98	0.993358	0.0189351	20 °C
chr2-412561	chr2	412561	0.667011	0.0918367	98	0.976186	0.0568905	20 °C
chr2-414282	chr2	414282	0.283816	0.469388	98	0.929851	0.0808565	20 °C
chr2-415678	chr2	415678	0.945972	0.204082	98	0.996606	-0.00610677	20 °C
chr2-416216	chr2	416216	0.306913	0.377551	98	0.933807	0.0899975	20 °C
chr2-416567	chr2	416567	0.775763	0.204082	98	0.98645	0.0286496	20 °C
chr2-416685	chr2	416685	0.839031	0.112245	98	0.990223	-0.0244608	20 °C
chr2-417227	chr2	417227	0.197758	0.173469	98	0.927145	-0.127978	20 °C
chr2-418400	chr2	418400	0.255062	0.142857	98	0.927145	0.122837	20 °C
chr2-424418	chr2	424418	0.529135	0.102041	98	0.961326	0.0816259	20 °C
chr2-425606	chr2	425606	0.148823	0.255102	98	0.927145	0.121794	20 °C
chr2-427661	chr2	427661	0.295175	0.0714286	98	0.931829	-0.160228	20 °C
chr2-432571	chr2	432571	0.541249	0.306122	98	0.962287	-0.0494804	20 °C
chr2-433148	chr2	433148	0.736594	0.214286	98	0.981657	0.0300682	20 °C
chr2-433382	chr2	433382	0.746656	0.0918367	98	0.983326	0.0420592	20 °C
chr2-433801	chr2	433801	0.75051	0.0714286	98	0.983495	0.0464999	20 °C
chr2-437887	chr2	437887	0.457201	0.295918	98	0.956275	0.0607209	20 °C
chr2-441084	chr2	441084	0.418024	0.0408163	98	0.956109	-0.15367	20 °C
chr2-443059	chr2	443059	0.211495	0.153061	98	0.927145	0.132374	20 °C
chr2-443127	chr2	443127	0.255756	0.0816327	98	0.927145	0.161688	20 °C
chr2-443739	chr2	443739	0.194868	0.0918367	98	0.927145	0.169241	20 °C
chr2-444283	chr2	444283	0.235421	0.357143	98	0.927145	0.092112	20 °C
chr2-445130	chr2	445130	0.800274	0.0612245	98	0.988228	-0.0391139	20 °C
chr2-445805	chr2	445805	0.785441	0.122449	98	0.987599	0.0323685	20 °C
chr2-451617	chr2	451617	0.480639	0.0612245	98	0.958066	-0.112512	20 °C
chr2-452609	chr2	452609	0.221736	0.234694	98	0.927145	0.115002	20 °C
chr2-453489	chr2	453489	0.0702562	0.0918367	98	0.927145	-0.234382	20 °C
chr2-453614	chr2	453614	0.901283	0.0816327	98	0.994973	-0.01727	20 °C
chr2-453629	chr2	453629	0.0349533	0.0510204	98	0.927145	-0.346758	20 °C
chr2-455358	chr2	455358	0.324676	0.0918367	98	0.935188	0.128458	20 °C
chr2-455933	chr2	455933	0.460864	0.295918	98	0.956818	0.0651101	20 °C
chr2-456505	chr2	456505	0.319967	0.0918367	98	0.933807	-0.130311	20 °C
chr2-456729	chr2	456729	0.590189	0.387755	98	0.968002	-0.0475296	20 °C
chr2-457351	chr2	457351	0.744719	0.0816327	98	0.983301	-0.0456907	20 °C
chr2-457965	chr2	457965	0.111279	0.153061	98	0.927145	-0.171693	20 °C
chr2-458484	chr2	458484	0.657962	0.0816327	98	0.975496	-0.060244	20 °C
chr2-458550	chr2	458550	0.996925	0.183673	98	0.999398	-0.000391725	20 °C
chr2-458678	chr2	458678	0.647756	0.112245	98	0.975301	0.0562652	20 °C
chr2-458907	chr2	458907	0.118846	0.397959	98	0.927145	-0.125092	20 °C
chr2-459781	chr2	459781	0.599089	0.244898	98	0.969548	0.0491955	20 °C
chr2-459922	chr2	459922	0.0639319	0.0612245	98	0.927145	0.287684	20 °C
chr2-460453	chr2	460453	0.929191	0.142857	98	0.996606	0.0104922	20 °C
chr2-461304	chr2	461304	0.228385	0.0408163	98	0.927145	0.237877	20 °C
chr2-462757	chr2	462757	0.871762	0.153061	98	0.99288	-0.0177331	20 °C
chr2-463019	chr2	463019	0.229015	0.102041	98	0.927145	-0.155857	20 °C
chr2-463361	chr2	463361	0.88295	0.0714286	98	0.993568	-0.0224913	20 °C
chr2-463822	chr2	463822	0.59147	0.112245	98	0.968329	-0.0695622	20 °C
chr2-464031	chr2	464031	0.403482	0.285714	98	0.952458	0.0725511	20 °C
chr2-464062	chr2	464062	0.31498	0.295918	98	0.933807	-0.0863106	20 °C
chr2-464300	chr2	464300	0.49603	0.0510204	98	0.958066	-0.120311	20 °C
chr2-465537	chr2	465537	0.969528	0.132653	98	0.998106	-0.00449919	20 °C
chr2-465655	chr2	465655	0.211356	0.408163	98	0.927145	0.126412	20 °C
chr2-465763	chr2	465763	0.947023	0.122449	98	0.996606	0.00788221	20 °C
chr2-466108	chr2	466108	0.410306	0.132653	98	0.952828	-0.0926994	20 °C
chr2-466156	chr2	466156	0.389247	0.132653	98	0.949852	0.0996767	20 °C
chr2-466980	chr2	466980	0.979121	0.193878	98	0.998255	-0.00262743	20 °C
chr2-467030	chr2	467030	0.933202	0.0714286	98	0.996606	0.0129705	20 °C
chr2-467508	chr2	467508	0.839497	0.112245	98	0.990223	-0.0239498	20 °C
chr2-469516	chr2	469516	0.608568	0.336735	98	0.970571	0.0454234	20 °C
chr2-469844	chr2	469844	0.517441	0.0816327	98	0.95916	0.088661	20 °C
chr2-470225	chr2	470225	0.90891	0.102041	98	0.995107	0.0143719	20 °C
chr2-470346	chr2	470346	0.52206	0.204082	98	0.959672	-0.0654991	20 °C
chr2-470511	chr2	470511	0.789817	0.377551	98	0.987606	0.0212853	20 °C
chr2-471100	chr2	471100	0.990233	0.102041	98	0.999309	0.00156552	20 °C
chr2-471814	chr2	471814	0.40744	0.22449	98	0.95265	-0.0779961	20 °C
chr2-481437	chr2	481437	0.343933	0.0918367	98	0.940765	-0.128724	20 °C
chr2-482470	chr2	482470	0.681393	0.0510204	98	0.97809	-0.0702543	20 °C
chr2-482811	chr2	482811	0.781011	0.438776	98	0.987278	0.0241686	20 °C
chr2-482960	chr2	482960	0.90891	0.102041	98	0.995107	0.0143719	20 °C
chr2-483064	chr2	483064	0.238659	0.244898	98	0.927145	-0.104325	20 °C
chr2-483065	chr2	483065	0.467962	0.244898	98	0.957876	-0.0632713	20 °C
chr2-483066	chr2	483066	0.740458	0.22449	98	0.982453	-0.0313463	20 °C
chr2-483327	chr2	483327	0.685546	0.285714	98	0.978306	0.0372778	20 °C
chr2-483849	chr2	483849	0.494516	0.122449	98	0.958066	-0.0803164	20 °C
chr2-483910	chr2	483910	0.34272	0.0714286	98	0.940765	0.142621	20 °C
chr2-483953	chr2	483953	0.14646	0.0510204	98	0.927145	-0.258334	20 °C
chr2-484014	chr2	484014	0.725073	0.397959	98	0.980949	-0.0290797	20 °C
chr2-484461	chr2	484461	0.296359	0.377551	98	0.932233	-0.0912714	20 °C
chr2-485810	chr2	485810	0.480545	0.479592	98	0.958066	-0.0546969	20 °C
chr2-485937	chr2	485937	0.622884	0.285714	98	0.971556	0.0445837	20 °C
chr2-486088	chr2	486088	0.970852	0.214286	98	0.998255	-0.00326219	20 °C
chr2-486317	chr2	486317	0.896673	0.0816327	98	0.994747	-0.0178654	20 °C
chr2-486524	chr2	486524	0.18356	0.132653	98	0.927145	-0.150477	20 °C
chr2-487184	chr2	487184	0.175977	0.244898	98	0.927145	0.118648	20 °C
chr2-487192	chr2	487192	0.530433	0.153061	98	0.961486	-0.0683928	20 °C
chr2-487251	chr2	487251	0.234346	0.387755	98	0.927145	0.0891346	20 °C
chr2-487271	chr2	487271	0.53323	0.489796	98	0.961929	0.0458119	20 °C
chr2-487295	chr2	487295	0.767268	0.22449	98	0.986103	-0.0306048	20 °C
chr2-487365	chr2	487365	0.695207	0.22449	98	0.978763	-0.0356841	20 °C
chr2-487507	chr2	487507	0.715089	0.0918367	98	0.979738	-0.0477191	20 °C
chr2-487775	chr2	487775	0.398196	0.0816327	98	0.951729	-0.123213	20 °C
chr2-487790	chr2	487790	0.595773	0.163265	98	0.969246	-0.0532023	20 °C
chr2-487953	chr2	487953	0.886301	0.255102	98	0.993962	-0.0126657	20 °C
chr2-488037	chr2	488037	0.623262	0.295918	98	0.971556	-0.0398903	20 °C
chr2-488129	chr2	488129	0.466888	0.153061	98	0.957876	-0.0831651	20 °C
chr2-488451	chr2	488451	0.840967	0.27551	98	0.990263	-0.017096	20 °C
chr2-488517	chr2	488517	0.34204	0.459184	98	0.940765	-0.071329	20 °C
chr2-488986	chr2	488986	0.0144889	0.0714286	98	0.927145	0.349303	20 °C
chr2-489090	chr2	489090	0.428991	0.183673	98	0.956109	-0.0885339	20 °C
chr2-489327	chr2	489327	0.0839968	0.132653	98	0.927145	-0.197577	20 °C
chr2-489757	chr2	489757	0.880715	0.0612245	98	0.993358	-0.0232327	20 °C
chr2-489774	chr2	489774	0.153165	0.377551	98	0.927145	-0.110541	20 °C
chr2-490578	chr2	490578	0.737232	0.489796	98	0.981838	0.0253335	20 °C
chr2-490727	chr2	490727	0.153925	0.163265	98	0.927145	-0.148026	20 °C
chr2-490843	chr2	490843	0.308084	0.193878	98	0.933807	0.0941437	20 °C
chr2-490963	chr2	490963	0.849301	0.204082	98	0.991227	0.0191657	20 °C
chr2-492931	chr2	492931	0.53041	0.244898	98	0.961486	0.0541609	20 °C
chr2-493009	chr2	493009	0.936029	0.244898	98	0.996606	-0.00702363	20 °C
chr2-495146	chr2	495146	0.0261874	0.0918367	98	0.927145	0.280134	20 °C
chr2-495212	chr2	495212	0.289638	0.0714286	98	0.93031	0.156299	20 °C
chr2-495369	chr2	495369	0.244746	0.0816327	98	0.927145	0.163764	20 °C
chr2-495435	chr2	495435	0.22217	0.377551	98	0.927145	0.092895	20 °C
chr2-495722	chr2	495722	0.297238	0.153061	98	0.932233	-0.114817	20 °C
chr2-496035	chr2	496035	0.512334	0.0714286	98	0.958764	-0.0963089	20 °C
chr2-496579	chr2	496579	0.0203762	0.0714286	98	0.927145	0.340908	20 °C
chr2-496817	chr2	496817	0.137747	0.132653	98	0.927145	-0.170115	20 °C
chr2-497285	chr2	497285	0.848383	0.204082	98	0.991193	-0.0202752	20 °C
chr2-497381	chr2	497381	0.448714	0.326531	98	0.956275	0.0587654	20 °C
chr2-497488	chr2	497488	0.218064	0.0408163	98	0.927145	-0.235386	20 °C
chr2-497525	chr2	497525	0.0917534	0.0816327	98	0.927145	-0.245404	20 °C
chr2-497638	chr2	497638	0.656246	0.142857	98	0.975496	0.047927	20 °C
chr2-499450	chr2	499450	0.655262	0.377551	98	0.975496	0.0353057	20 °C
chr2-499896	chr2	499896	0.995054	0.0510204	98	0.999398	0.00106924	20 °C
chr2-502215	chr2	502215	0.427663	0.122449	98	0.956109	-0.092384	20 °C
chr2-502558	chr2	502558	0.215764	0.265306	98	0.927145	0.10314	20 °C
chr2-503189	chr2	503189	0.653463	0.102041	98	0.975496	0.0556101	20 °C
chr2-503263	chr2	503263	0.892701	0.459184	98	0.994742	-0.0100488	20 °C
chr2-503681	chr2	503681	0.447445	0.142857	98	0.956275	-0.0883761	20 °C
chr2-507217	chr2	507217	0.930515	0.377551	98	0.996606	0.00661026	20 °C
chr2-507952	chr2	507952	0.341314	0.0918367	98	0.940765	-0.126893	20 °C
chr2-509816	chr2	509816	0.30365	0.469388	98	0.933807	0.0797989	20 °C
chr2-510294	chr2	510294	0.935806	0.44898	98	0.996606	-0.00600839	20 °C
chr2-510450	chr2	510450	0.612079	0.132653	98	0.97143	0.0593263	20 °C
chr2-510842	chr2	510842	0.737255	0.0714286	98	0.981838	-0.0490609	20 °C
chr2-511720	chr2	511720	0.318409	0.479592	98	0.933807	-0.0736435	20 °C
chr2-512446	chr2	512446	0.821979	0.459184	98	0.989344	0.0168597	20 °C
chr2-512722	chr2	512722	0.813709	0.438776	98	0.988705	-0.0174346	20 °C
chr2-513600	chr2	513600	0.377124	0.173469	98	0.948493	-0.0879814	20 °C
chr2-513636	chr2	513636	0.071288	0.214286	98	0.927145	-0.159813	20 °C
chr2-514899	chr2	514899	0.989446	0.0510204	98	0.999253	0.00222013	20 °C
chr2-518696	chr2	518696	0.433444	0.102041	98	0.956275	-0.0977393	20 °C
chr2-520756	chr2	520756	0.771121	0.122449	98	0.986103	0.0339328	20 °C
chr2-520945	chr2	520945	0.519264	0.0918367	98	0.959672	0.0858599	20 °C
chr2-522849	chr2	522849	0.815832	0.163265	98	0.988801	0.0265022	20 °C
chr2-522875	chr2	522875	0.271864	0.214286	98	0.928407	-0.102827	20 °C
chr2-526670	chr2	526670	0.39272	0.408163	98	0.950166	-0.0732443	20 °C
chr2-531374	chr2	531374	0.901283	0.0816327	98	0.994973	-0.01727	20 °C
chr2-532628	chr2	532628	0.538741	0.163265	98	0.962193	0.0645739	20 °C
chr2-532635	chr2	532635	0.134585	0.479592	98	0.927145	0.110972	20 °C
chr2-532707	chr2	532707	0.35826	0.326531	98	0.944794	-0.0806179	20 °C
chr2-532942	chr2	532942	0.255571	0.0612245	98	0.927145	-0.184482	20 °C
chr2-535016	chr2	535016	0.808162	0.0408163	98	0.988228	-0.0472102	20 °C
chr2-536292	chr2	536292	0.339968	0.122449	98	0.940567	-0.11593	20 °C
chr2-537186	chr2	537186	0.814343	0.316327	98	0.988792	0.0217098	20 °C
chr2-537853	chr2	537853	0.595575	0.489796	98	0.969246	-0.039987	20 °C
chr2-545822	chr2	545822	0.452754	0.173469	98	0.956275	-0.0765301	20 °C
chr2-546350	chr2	546350	0.972948	0.387755	98	0.998255	-0.00255824	20 °C
chr2-546420	chr2	546420	0.150539	0.193878	98	0.927145	0.136805	20 °C
chr2-546992	chr2	546992	0.824277	0.387755	98	0.989402	0.0176816	20 °C
chr2-547004	chr2	547004	0.0132758	0.0612245	98	0.927145	0.381718	20 °C
chr2-547886	chr2	547886	0.942889	0.132653	98	0.996606	-0.00856434	20 °C
chr2-548138	chr2	548138	0.637543	0.459184	98	0.973542	-0.0347567	20 °C
chr2-549000	chr2	549000	0.690101	0.163265	98	0.978763	-0.0418493	20 °C
chr2-549389	chr2	549389	0.186541	0.102041	98	0.927145	-0.175946	20 °C
chr2-549802	chr2	549802	0.474787	0.0918367	98	0.957876	-0.0956797	20 °C
chr2-550058	chr2	550058	0.699269	0.22449	98	0.978763	0.036883	20 °C
chr2-550087	chr2	550087	0.411601	0.0510204	98	0.95343	-0.142307	20 °C
chr2-550394	chr2	550394	0.367591	0.0714286	98	0.9472	-0.13631	20 °C
chr2-550684	chr2	550684	0.210419	0.0612245	98	0.927145	0.203607	20 °C
chr2-551139	chr2	551139	0.295175	0.0714286	98	0.931829	-0.160228	20 °C
chr2-552747	chr2	552747	0.43532	0.153061	98	0.956275	-0.0843901	20 °C
chr2-553413	chr2	553413	0.722668	0.0918367	98	0.980768	-0.0461544	20 °C
chr2-554273	chr2	554273	0.621436	0.22449	98	0.971556	0.0462098	20 °C
chr2-554940	chr2	554940	0.815045	0.0714286	98	0.988792	0.034995	20 °C
chr2-554985	chr2	554985	0.318837	0.163265	98	0.933807	-0.102928	20 °C
chr2-556134	chr2	556134	0.912363	0.204082	98	0.995354	-0.010178	20 °C
chr2-556652	chr2	556652	0.417389	0.173469	98	0.956109	0.0822231	20 °C
chr2-557159	chr2	557159	0.809628	0.265306	98	0.988228	-0.0201374	20 °C
chr2-557166	chr2	557166	0.0222042	0.132653	98	0.927145	-0.249874	20 °C
chr2-558735	chr2	558735	0.657502	0.122449	98	0.975496	0.0533352	20 °C
chr2-560282	chr2	560282	0.0912029	0.153061	98	0.927145	-0.186328	20 °C
chr2-560330	chr2	560330	0.852253	0.112245	98	0.991409	-0.0221246	20 °C
chr2-560913	chr2	560913	0.7016	0.265306	98	0.978763	-0.0338293	20 °C
chr2-561032	chr2	561032	0.893898	0.122449	98	0.994742	-0.0151482	20 °C
chr2-561299	chr2	561299	0.0081616	0.234694	98	0.927145	0.239645	20 °C
chr2-561970	chr2	561970	0.910457	0.102041	98	0.995354	0.0143826	20 °C
chr2-562409	chr2	562409	0.533447	0.367347	98	0.961929	-0.0472534	20 °C
chr2-564887	chr2	564887	0.404123	0.0510204	98	0.952458	-0.146331	20 °C
chr2-564964	chr2	564964	0.933434	0.0510204	98	0.996606	0.0141596	20 °C
chr2-565391	chr2	565391	0.780776	0.163265	98	0.987278	-0.0288376	20 °C
chr2-565529	chr2	565529	0.112244	0.22449	98	0.927145	-0.153962	20 °C
chr2-565697	chr2	565697	0.573466	0.102041	98	0.966272	-0.0682649	20 °C
chr2-566107	chr2	566107	0.993364	0.346939	98	0.999361	-0.000691457	20 °C
chr2-568100	chr2	568100	0.825533	0.295918	98	0.989493	-0.0188835	20 °C
chr2-570079	chr2	570079	0.71467	0.22449	98	0.979619	0.0326746	20 °C
chr2-570409	chr2	570409	0.155136	0.0918367	98	0.927145	0.184046	20 °C
chr2-570818	chr2	570818	0.416278	0.0408163	98	0.956023	-0.153783	20 °C
chr2-570952	chr2	570952	0.630591	0.173469	98	0.972575	0.0529561	20 °C
chr2-570961	chr2	570961	0.122462	0.0510204	98	0.927145	0.257441	20 °C
chr2-570962	chr2	570962	0.191832	0.0714286	98	0.927145	0.188195	20 °C
chr2-572738	chr2	572738	0.120562	0.0714286	98	0.927145	-0.224998	20 °C
chr2-573625	chr2	573625	0.930409	0.102041	98	0.996606	-0.0108162	20 °C
chr2-574048	chr2	574048	0.994274	0.183673	98	0.999398	-0.000692596	20 °C
chr2-574534	chr2	574534	0.153375	0.418367	98	0.927145	-0.110933	20 °C
chr2-577262	chr2	577262	0.346737	0.0510204	98	0.940765	-0.160569	20 °C
chr2-577571	chr2	577571	0.0959083	0.367347	98	0.927145	-0.136722	20 °C
chr2-577597	chr2	577597	0.00797019	0.0816327	98	0.927145	0.346366	20 °C
chr2-577672	chr2	577672	0.66204	0.214286	98	0.975725	0.042179	20 °C
chr2-578525	chr2	578525	0.386352	0.112245	98	0.949852	0.106098	20 °C
chr2-578803	chr2	578803	0.713363	0.27551	98	0.979195	0.0303118	20 °C
chr2-580391	chr2	580391	0.673792	0.336735	98	0.976571	-0.0329047	20 °C
chr2-581168	chr2	581168	0.130651	0.44898	98	0.927145	-0.112228	20 °C
chr2-582996	chr2	582996	0.430127	0.336735	98	0.956109	-0.0683764	20 °C
chr2-583293	chr2	583293	0.985095	0.489796	98	0.998989	0.00151349	20 °C
chr2-583417	chr2	583417	0.655468	0.0714286	98	0.975496	-0.0632765	20 °C
chr2-583710	chr2	583710	0.120652	0.0918367	98	0.927145	0.194367	20 °C
chr2-584366	chr2	584366	0.625421	0.0408163	98	0.971972	-0.0917849	20 °C
chr2-584384	chr2	584384	0.761272	0.153061	98	0.985603	0.0330453	20 °C
chr2-584547	chr2	584547	0.832122	0.0612245	98	0.98972	-0.0328667	20 °C
chr2-584631	chr2	584631	0.866558	0.0714286	98	0.992511	-0.0251694	20 °C
chr2-584763	chr2	584763	0.433483	0.234694	98	0.956275	0.0688245	20 °C
chr2-585040	chr2	585040	0.688081	0.0816327	98	0.978732	-0.054996	20 °C
chr2-585116	chr2	585116	0.893403	0.0612245	98	0.994742	0.0212424	20 °C
chr2-585474	chr2	585474	0.552159	0.112245	98	0.964207	0.0705406	20 °C
chr2-585511	chr2	585511	0.281632	0.234694	98	0.929832	0.0969263	20 °C
chr2-585614	chr2	585614	0.113082	0.173469	98	0.927145	0.154408	20 °C
chr2-585700	chr2	585700	0.266147	0.132653	98	0.927535	-0.130174	20 °C
chr2-586294	chr2	586294	0.146055	0.27551	98	0.927145	0.123057	20 °C
chr2-586617	chr2	586617	0.253968	0.306122	98	0.927145	0.094252	20 °C
chr2-586777	chr2	586777	0.423292	0.234694	98	0.956109	0.0697551	20 °C
chr2-587161	chr2	587161	0.503318	0.0510204	98	0.958066	-0.114533	20 °C
chr2-587250	chr2	587250	0.0582207	0.173469	98	0.927145	0.185964	20 °C
chr2-587546	chr2	587546	0.994626	0.122449	98	0.999398	-0.000752857	20 °C
chr2-587738	chr2	587738	0.0309323	0.357143	98	0.927145	0.164712	20 °C
chr2-588052	chr2	588052	0.916897	0.112245	98	0.995372	0.0120653	20 °C
chr2-588164	chr2	588164	0.108454	0.153061	98	0.927145	0.164692	20 °C
chr2-588623	chr2	588623	0.402011	0.163265	98	0.952458	0.0888898	20 °C
chr2-589229	chr2	589229	0.571095	0.326531	98	0.96626	0.0455699	20 °C
chr2-590165	chr2	590165	0.236984	0.0816327	98	0.927145	-0.166365	20 °C
chr2-590658	chr2	590658	0.802352	0.346939	98	0.988228	0.0214864	20 °C
chr2-590805	chr2	590805	0.388778	0.397959	98	0.949852	0.0661557	20 °C
chr2-591120	chr2	591120	0.157626	0.234694	98	0.927145	-0.130985	20 °C
chr2-591788	chr2	591788	0.137502	0.0918367	98	0.927145	0.189685	20 °C
chr2-592090	chr2	592090	0.265407	0.44898	98	0.927535	0.0823467	20 °C
chr2-592383	chr2	592383	0.495803	0.255102	98	0.958066	-0.0619034	20 °C
chr2-594709	chr2	594709	0.302655	0.132653	98	0.933807	0.124622	20 °C
chr2-596817	chr2	596817	0.437409	0.214286	98	0.956275	0.0731993	20 °C
chr2-597757	chr2	597757	0.188793	0.22449	98	0.927145	0.134553	20 °C
chr2-598821	chr2	598821	0.939337	0.142857	98	0.996606	-0.00825481	20 °C
chr2-600767	chr2	600767	0.78281	0.22449	98	0.987593	-0.0257433	20 °C
chr2-601929	chr2	601929	0.410294	0.387755	98	0.952828	0.0679437	20 °C
chr2-602129	chr2	602129	0.621408	0.173469	98	0.971556	0.0474941	20 °C
chr2-605652	chr2	605652	0.495906	0.153061	98	0.958066	0.0791965	20 °C
chr2-605782	chr2	605782	0.519616	0.397959	98	0.959672	-0.0559959	20 °C
chr2-606042	chr2	606042	0.0690338	0.0612245	98	0.927145	0.285064	20 °C
chr2-606259	chr2	606259	0.10956	0.122449	98	0.927145	0.184269	20 °C
chr2-610257	chr2	610257	0.801311	0.244898	98	0.988228	-0.0220654	20 °C
chr2-610346	chr2	610346	0.821163	0.469388	98	0.989344	0.0203291	20 °C
chr2-610495	chr2	610495	0.172713	0.142857	98	0.927145	0.157797	20 °C
chr2-610596	chr2	610596	0.408265	0.357143	98	0.952737	0.0663172	20 °C
chr2-610692	chr2	610692	0.229857	0.336735	98	0.927145	0.106657	20 °C
chr2-610698	chr2	610698	0.657758	0.306122	98	0.975496	-0.040356	20 °C
chr2-610705	chr2	610705	0.315718	0.193878	98	0.933807	0.0951074	20 °C
chr2-610765	chr2	610765	0.262839	0.122449	98	0.927145	0.132407	20 °C
chr2-610768	chr2	610768	0.538218	0.173469	98	0.962193	-0.0625456	20 °C
chr2-610922	chr2	610922	0.417558	0.377551	98	0.956109	0.0805206	20 °C
chr2-610937	chr2	610937	0.102384	0.0408163	98	0.927145	-0.305973	20 °C
chr2-611024	chr2	611024	0.330337	0.27551	98	0.936681	0.0873831	20 °C
chr2-611108	chr2	611108	0.422063	0.0510204	98	0.956109	0.137621	20 °C
chr2-611167	chr2	611167	0.387507	0.265306	98	0.949852	-0.0782669	20 °C
chr2-611188	chr2	611188	0.369818	0.214286	98	0.9472	0.0865798	20 °C
chr2-611222	chr2	611222	0.705836	0.295918	98	0.978838	0.0334158	20 °C
chr2-611456	chr2	611456	0.62453	0.0918367	98	0.971873	-0.0653882	20 °C
chr2-612396	chr2	612396	0.32188	0.112245	98	0.934408	0.120509	20 °C
chr2-613188	chr2	613188	0.968783	0.0510204	98	0.998071	-0.00669411	20 °C
chr2-613222	chr2	613222	0.683044	0.112245	98	0.97809	-0.0485946	20 °C
chr2-614405	chr2	614405	0.320041	0.387755	98	0.933807	0.0924198	20 °C
chr2-632785	chr2	632785	0.224225	0.438776	98	0.927145	0.109384	20 °C
chr2-632889	chr2	632889	0.216021	0.173469	98	0.927145	0.128537	20 °C
chr2-632931	chr2	632931	0.544928	0.0714286	98	0.963371	0.090571	20 °C
chr2-634689	chr2	634689	0.427556	0.336735	98	0.956109	0.0626761	20 °C
chr2-635063	chr2	635063	0.693733	0.0612245	98	0.978763	-0.0624031	20 °C
chr2-635292	chr2	635292	0.412266	0.102041	98	0.953941	-0.10494	20 °C
chr2-635313	chr2	635313	0.327069	0.0510204	98	0.936044	0.168109	20 °C
chr2-636278	chr2	636278	0.0696302	0.0408163	98	0.927145	-0.36071	20 °C
chr2-636783	chr2	636783	0.681421	0.326531	98	0.97809	-0.0366401	20 °C
chr2-637640	chr2	637640	0.270188	0.285714	98	0.927535	0.0911965	20 °C
chr2-640022	chr2	640022	0.82911	0.183673	98	0.989493	-0.0211877	20 °C
chr2-641309	chr2	641309	0.897546	0.142857	98	0.994747	0.014578	20 °C
chr2-641547	chr2	641547	0.0111363	0.0816327	98	0.927145	0.350314	20 °C
chr2-641657	chr2	641657	0.386717	0.102041	98	0.949852	-0.105804	20 °C
chr2-643290	chr2	643290	0.980427	0.163265	98	0.998404	-0.00256544	20 °C
chr2-643463	chr2	643463	0.342075	0.469388	98	0.940765	0.0766932	20 °C
chr2-643481	chr2	643481	0.386717	0.102041	98	0.949852	-0.105804	20 °C
chr2-644133	chr2	644133	0.159174	0.234694	98	0.927145	0.129588	20 °C
chr2-644611	chr2	644611	0.890107	0.112245	98	0.994742	0.0171076	20 °C
chr2-646209	chr2	646209	0.176512	0.0918367	98	0.927145	-0.179283	20 °C
chr2-646808	chr2	646808	0.813106	0.346939	98	0.988584	-0.0188188	20 °C
chr2-646949	chr2	646949	0.431032	0.0612245	98	0.956275	-0.128017	20 °C
chr2-647407	chr2	647407	0.465714	0.0918367	98	0.957594	0.0997689	20 °C
chr2-647830	chr2	647830	0.420385	0.326531	98	0.956109	0.0685331	20 °C
chr2-648053	chr2	648053	0.82746	0.295918	98	0.989493	0.0228607	20 °C
chr2-648390	chr2	648390	0.763953	0.234694	98	0.985899	-0.0327816	20 °C
chr2-650243	chr2	650243	0.683044	0.112245	98	0.97809	-0.0485946	20 °C
chr2-650452	chr2	650452	0.707881	0.204082	98	0.978838	-0.0341644	20 °C
chr2-651021	chr2	651021	0.421806	0.367347	98	0.956109	-0.0632689	20 °C
chr2-651168	chr2	651168	0.837683	0.255102	98	0.990186	-0.0209197	20 °C
chr2-651200	chr2	651200	0.248502	0.0510204	98	0.927145	-0.199649	20 °C
chr2-651555	chr2	651555	0.567396	0.153061	98	0.965456	-0.0618785	20 °C
chr2-651642	chr2	651642	0.398592	0.387755	98	0.95173	0.0637458	20 °C
chr2-651699	chr2	651699	0.416906	0.173469	98	0.956109	-0.082691	20 °C
chr2-652108	chr2	652108	0.787645	0.0510204	98	0.987606	-0.0472414	20 °C
chr2-652190	chr2	652190	0.962247	0.377551	98	0.997713	0.00371054	20 °C
chr2-652554	chr2	652554	0.611233	0.183673	98	0.97143	-0.0493649	20 °C
chr2-654429	chr2	654429	0.812421	0.377551	98	0.98851	-0.0180722	20 °C
chr2-655009	chr2	655009	0.470036	0.0714286	98	0.957876	0.107135	20 °C
chr2-655653	chr2	655653	0.705732	0.459184	98	0.978838	-0.0280034	20 °C
chr2-655660	chr2	655660	0.210908	0.0816327	98	0.927145	-0.174924	20 °C
chr2-655780	chr2	655780	0.89887	0.0816327	98	0.994862	-0.0186626	20 °C
chr2-656218	chr2	656218	0.706666	0.163265	98	0.978838	-0.0420625	20 °C
chr2-656340	chr2	656340	0.163292	0.255102	98	0.927145	0.125965	20 °C
chr2-656519	chr2	656519	0.799637	0.214286	98	0.988228	0.0236568	20 °C
chr2-656838	chr2	656838	0.142557	0.27551	98	0.927145	0.121377	20 °C
chr2-658123	chr2	658123	0.992444	0.102041	98	0.999309	0.0012513	20 °C
chr2-659011	chr2	659011	0.214664	0.326531	98	0.927145	-0.128217	20 °C
chr2-659413	chr2	659413	0.153741	0.0816327	98	0.927145	0.192356	20 °C
chr2-659569	chr2	659569	0.463948	0.428571	98	0.957594	-0.0684155	20 °C
chr2-659827	chr2	659827	0.846706	0.27551	98	0.991193	0.0218485	20 °C
chr2-661346	chr2	661346	0.225601	0.102041	98	0.927145	0.148883	20 °C
chr2-663244	chr2	663244	0.553776	0.377551	98	0.964207	0.0493335	20 °C
chr2-663962	chr2	663962	0.894787	0.265306	98	0.994742	-0.0129289	20 °C
chr2-664440	chr2	664440	0.992854	0.0612245	98	0.999309	0.00141593	20 °C
chr2-664448	chr2	664448	0.786558	0.122449	98	0.987599	0.0333965	20 °C
chr2-664725	chr2	664725	0.123403	0.193878	98	0.927145	0.154582	20 °C
chr2-664731	chr2	664731	0.660081	0.0816327	98	0.975496	-0.0616729	20 °C
chr2-666154	chr2	666154	0.831461	0.163265	98	0.98972	0.02351	20 °C
chr2-666159	chr2	666159	0.449165	0.326531	98	0.956275	0.0666193	20 °C
chr2-670354	chr2	670354	0.742701	0.22449	98	0.983239	0.0316626	20 °C
chr2-670454	chr2	670454	0.94203	0.0510204	98	0.996606	-0.0123277	20 °C
chr2-670646	chr2	670646	0.74934	0.295918	98	0.983394	-0.0265485	20 °C
chr2-670652	chr2	670652	0.79651	0.0918367	98	0.988228	0.0332705	20 °C
chr2-670656	chr2	670656	0.612906	0.214286	98	0.97143	0.0476336	20 °C
chr2-670818	chr2	670818	0.344874	0.163265	98	0.940765	-0.0949227	20 °C
chr2-671198	chr2	671198	0.760663	0.0612245	98	0.985581	-0.0469434	20 °C
chr2-671329	chr2	671329	0.897145	0.326531	98	0.994747	0.0104465	20 °C
chr2-671714	chr2	671714	0.780497	0.428571	98	0.987278	-0.023713	20 °C
chr2-671956	chr2	671956	0.917056	0.0714286	98	0.995372	0.0148601	20 °C
chr2-671996	chr2	671996	0.965061	0.265306	98	0.997824	0.00474628	20 °C
chr2-673505	chr2	673505	0.841525	0.346939	98	0.990388	0.0159884	20 °C
chr2-674080	chr2	674080	0.495529	0.367347	98	0.958066	0.0533943	20 °C
chr2-674976	chr2	674976	0.250184	0.0510204	98	0.927145	-0.199365	20 °C
chr2-675728	chr2	675728	0.967439	0.234694	98	0.997824	0.00414727	20 °C
chr2-676557	chr2	676557	0.951108	0.142857	98	0.996984	0.00734119	20 °C
chr2-677255	chr2	677255	0.788934	0.112245	98	0.987606	-0.0310722	20 °C
chr2-677586	chr2	677586	0.802117	0.469388	98	0.988228	0.0187782	20 °C
chr2-680195	chr2	680195	0.580527	0.193878	98	0.966511	-0.0521303	20 °C
chr2-681008	chr2	681008	0.291772	0.102041	98	0.930938	0.143209	20 °C
chr2-681374	chr2	681374	0.924591	0.265306	98	0.996318	-0.00825295	20 °C
chr2-684132	chr2	684132	0.789006	0.0918367	98	0.987606	-0.035285	20 °C
chr2-684295	chr2	684295	0.558196	0.193878	98	0.96433	0.0601908	20 °C
chr2-685190	chr2	685190	0.932826	0.0816327	98	0.996606	0.0115755	20 °C
chr2-685718	chr2	685718	0.47924	0.0612245	98	0.958066	0.107523	20 °C
chr2-685776	chr2	685776	0.243581	0.0612245	98	0.927145	-0.187183	20 °C
chr2-687964	chr2	687964	0.326449	0.214286	98	0.935961	0.0949456	20 °C
chr2-688217	chr2	688217	0.17679	0.153061	98	0.927145	-0.152372	20 °C
chr2-688263	chr2	688263	0.641935	0.408163	98	0.974	-0.0429582	20 °C
chr2-688275	chr2	688275	0.942308	0.163265	98	0.996606	-0.00773942	20 °C
chr2-688398	chr2	688398	0.0273659	0.0816327	98	0.927145	0.299378	20 °C
chr2-689603	chr2	689603	0.701858	0.367347	98	0.978763	0.0421632	20 °C
chr2-693741	chr2	693741	0.984619	0.255102	98	0.998815	0.0016402	20 °C
chr2-693882	chr2	693882	0.663282	0.173469	98	0.97576	0.0430937	20 °C
chr2-693959	chr2	693959	0.530267	0.5	98	0.961486	0.0530947	20 °C
chr2-694723	chr2	694723	0.30704	0.367347	98	0.933807	-0.0791754	20 °C
chr2-694971	chr2	694971	0.090281	0.142857	98	0.927145	0.178036	20 °C
chr2-696036	chr2	696036	0.377986	0.255102	98	0.948535	-0.0808109	20 °C
chr2-698821	chr2	698821	0.0702893	0.244898	98	0.927145	0.155437	20 °C
chr2-699951	chr2	699951	0.0658953	0.234694	98	0.927145	0.159481	20 °C
chr2-700935	chr2	700935	0.128529	0.0918367	98	0.927145	-0.205449	20 °C
chr2-701145	chr2	701145	0.516893	0.112245	98	0.95916	0.0776789	20 °C
chr2-701520	chr2	701520	0.915955	0.153061	98	0.995372	0.0113746	20 °C
chr2-702634	chr2	702634	0.386468	0.0714286	98	0.949852	0.133916	20 °C
chr2-702827	chr2	702827	0.789453	0.0918367	98	0.987606	-0.0346317	20 °C
chr2-703841	chr2	703841	0.177919	0.112245	98	0.927145	0.173963	20 °C
chr2-704037	chr2	704037	0.00937554	0.0714286	98	0.927145	0.381713	20 °C
chr2-704362	chr2	704362	0.00679797	0.0918367	98	0.927145	0.359731	20 °C
chr2-704424	chr2	704424	0.0725655	0.5	98	0.927145	0.132025	20 °C
chr2-705300	chr2	705300	0.134142	0.0714286	98	0.927145	0.218433	20 °C
chr2-706111	chr2	706111	0.917059	0.173469	98	0.995372	-0.0112613	20 °C
chr2-706620	chr2	706620	0.558789	0.0510204	98	0.96433	0.0990181	20 °C
chr2-709247	chr2	709247	0.0183868	0.112245	98	0.927145	0.27081	20 °C
chr2-710611	chr2	710611	0.376038	0.0408163	98	0.948493	-0.171269	20 °C
chr2-711263	chr2	711263	0.819375	0.153061	98	0.989152	-0.0237519	20 °C
chr2-711911	chr2	711911	0.816148	0.0612245	98	0.988801	-0.0367157	20 °C
chr2-712592	chr2	712592	0.270035	0.306122	98	0.927535	0.0923621	20 °C
chr2-713499	chr2	713499	0.114789	0.428571	98	0.927145	0.116222	20 °C
chr2-713601	chr2	713601	0.274023	0.255102	98	0.929419	0.101469	20 °C
chr2-714892	chr2	714892	0.128053	0.408163	98	0.927145	0.114665	20 °C
chr2-715774	chr2	715774	0.804839	0.112245	98	0.988228	0.0296557	20 °C
chr2-716098	chr2	716098	0.859792	0.0612245	98	0.991987	0.0273538	20 °C
chr2-717432	chr2	717432	0.408752	0.22449	98	0.952777	0.0809633	20 °C
chr2-719185	chr2	719185	0.712262	0.132653	98	0.979061	-0.0414618	20 °C
chr2-722028	chr2	722028	0.698328	0.0612245	98	0.978763	0.0612766	20 °C
chr2-722978	chr2	722978	0.898799	0.204082	98	0.99481	0.0133073	20 °C
chr2-723163	chr2	723163	0.70772	0.132653	98	0.978838	-0.0442411	20 °C
chr2-724181	chr2	724181	0.975666	0.326531	98	0.998255	-0.00243389	20 °C
chr2-724202	chr2	724202	0.00740262	0.0612245	98	0.927145	0.418852	20 °C
chr2-724353	chr2	724353	0.293515	0.173469	98	0.931496	-0.106204	20 °C
chr2-725441	chr2	725441	0.800353	0.285714	98	0.988228	0.0233759	20 °C
chr2-726888	chr2	726888	0.575097	0.163265	98	0.966272	0.0569976	20 °C
chr2-726932	chr2	726932	0.813591	0.316327	98	0.988664	-0.0201368	20 °C
chr2-727129	chr2	727129	0.00206351	0.0612245	98	0.927145	0.483789	20 °C
chr2-727375	chr2	727375	0.217029	0.244898	98	0.927145	0.108269	20 °C
chr2-727495	chr2	727495	0.711103	0.0918367	98	0.978966	-0.0482606	20 °C
chr2-727859	chr2	727859	0.746566	0.102041	98	0.983326	-0.0411559	20 °C
chr2-727864	chr2	727864	0.954767	0.265306	98	0.99713	0.00599186	20 °C
chr2-727883	chr2	727883	0.862704	0.204082	98	0.992095	0.0155972	20 °C
chr2-730257	chr2	730257	0.556592	0.142857	98	0.964207	0.0675837	20 °C
chr2-730477	chr2	730477	0.481679	0.173469	98	0.958066	-0.0735174	20 °C
chr2-731508	chr2	731508	0.625293	0.0510204	98	0.971936	0.0847914	20 °C
chr2-732530	chr2	732530	0.324728	0.479592	98	0.935188	0.0850746	20 °C
chr2-733786	chr2	733786	0.446655	0.265306	98	0.956275	-0.0727394	20 °C
chr2-733966	chr2	733966	0.698305	0.142857	98	0.978763	-0.045265	20 °C
chr2-739106	chr2	739106	0.24013	0.22449	98	0.927145	0.107567	20 °C
chr2-739194	chr2	739194	0.267482	0.204082	98	0.927535	-0.108815	20 °C
chr2-739486	chr2	739486	0.521105	0.102041	98	0.959672	0.082764	20 °C
chr2-739575	chr2	739575	0.161764	0.214286	98	0.927145	0.129036	20 °C
chr2-739956	chr2	739956	0.450025	0.183673	98	0.956275	-0.078478	20 °C
chr2-740386	chr2	740386	0.643514	0.387755	98	0.974236	0.0476735	20 °C
chr2-741302	chr2	741302	0.243581	0.0612245	98	0.927145	-0.187183	20 °C
chr2-741595	chr2	741595	0.633913	0.22449	98	0.973038	-0.0470446	20 °C
chr2-741940	chr2	741940	0.859522	0.183673	98	0.991987	0.017336	20 °C
chr2-742423	chr2	742423	0.395459	0.265306	98	0.951062	-0.0723675	20 °C
chr2-742562	chr2	742562	0.392921	0.408163	98	0.950205	0.0890955	20 °C
chr2-744753	chr2	744753	0.586627	0.234694	98	0.967557	-0.0488225	20 °C
chr2-744809	chr2	744809	0.132339	0.153061	98	0.927145	0.160247	20 °C
chr2-745379	chr2	745379	0.165314	0.336735	98	0.927145	0.120815	20 °C
chr2-745826	chr2	745826	0.51402	0.142857	98	0.95916	0.0774136	20 °C
chr2-745880	chr2	745880	0.290006	0.255102	98	0.93031	0.0983352	20 °C
chr2-746583	chr2	746583	0.669474	0.122449	98	0.976217	-0.0496056	20 °C
chr2-747072	chr2	747072	0.613738	0.0612245	98	0.97143	0.0797814	20 °C
chr2-747104	chr2	747104	0.821927	0.265306	98	0.989344	-0.0189354	20 °C
chr2-747557	chr2	747557	0.719387	0.357143	98	0.980055	0.0349044	20 °C
chr2-747558	chr2	747558	0.0184227	0.122449	98	0.927145	0.270801	20 °C
chr2-747606	chr2	747606	0.730272	0.0612245	98	0.9813	0.0536055	20 °C
chr2-747792	chr2	747792	0.597834	0.0918367	98	0.969255	-0.0723711	20 °C
chr2-748550	chr2	748550	0.431005	0.27551	98	0.956275	0.0741841	20 °C
chr2-750986	chr2	750986	0.341664	0.22449	98	0.940765	-0.0849345	20 °C
chr2-751491	chr2	751491	0.371392	0.132653	98	0.9472	-0.105288	20 °C
chr2-751495	chr2	751495	0.115779	0.489796	98	0.927145	0.131687	20 °C
chr2-754558	chr2	754558	0.470764	0.112245	98	0.957876	0.0894641	20 °C
chr2-756247	chr2	756247	0.82092	0.306122	98	0.989344	0.0230555	20 °C
chr2-756593	chr2	756593	0.0697629	0.469388	98	0.927145	0.227364	20 °C
chr2-756728	chr2	756728	0.574034	0.22449	98	0.966272	0.0568154	20 °C
chr2-758541	chr2	758541	0.895314	0.112245	98	0.994747	-0.0164714	20 °C
chr2-762299	chr2	762299	0.844369	0.163265	98	0.99101	0.0222956	20 °C
chr2-763746	chr2	763746	0.612167	0.295918	98	0.97143	0.0456123	20 °C
chr2-766570	chr2	766570	0.433802	0.397959	98	0.956275	0.100737	20 °C
chr2-768816	chr2	768816	0.653969	0.459184	98	0.975496	-0.0410673	20 °C
chr2-768979	chr2	768979	0.335446	0.0612245	98	0.939365	-0.146112	20 °C
chr2-770796	chr2	770796	0.632963	0.204082	98	0.972832	-0.045701	20 °C
chr2-773740	chr2	773740	0.573847	0.22449	98	0.966272	-0.0594151	20 °C
chr2-775868	chr2	775868	0.93614	0.173469	98	0.996606	0.00859404	20 °C
chr2-776750	chr2	776750	0.668651	0.5	98	0.976186	-0.034754	20 °C
chr2-778062	chr2	778062	0.284875	0.367347	98	0.930237	0.0844446	20 °C
chr2-778900	chr2	778900	0.842506	0.367347	98	0.990772	0.0159327	20 °C
chr2-780315	chr2	780315	0.163698	0.316327	98	0.927145	-0.130034	20 °C
chr2-780501	chr2	780501	0.982971	0.102041	98	0.998784	0.00272906	20 °C
chr2-780556	chr2	780556	0.694076	0.214286	98	0.978763	0.041014	20 °C
chr2-781415	chr2	781415	0.627248	0.112245	98	0.97209	0.0598368	20 °C
chr2-781427	chr2	781427	0.0430739	0.0612245	98	0.927145	0.309352	20 °C
chr2-781599	chr2	781599	0.814619	0.0918367	98	0.988792	0.0312786	20 °C
chr2-781857	chr2	781857	0.583012	0.0510204	98	0.966862	0.0954472	20 °C
chr2-781863	chr2	781863	0.213817	0.0816327	98	0.927145	0.174444	20 °C
chr2-781966	chr2	781966	0.771959	0.0918367	98	0.986103	0.0396655	20 °C
chr2-786880	chr2	786880	0.43514	0.204082	98	0.956275	0.0712052	20 °C
chr2-787817	chr2	787817	0.53181	0.255102	98	0.961644	-0.0566739	20 °C
chr2-788935	chr2	788935	0.267476	0.0612245	98	0.927535	0.174554	20 °C
chr2-793549	chr2	793549	0.988396	0.377551	98	0.999115	0.00132897	20 °C
chr2-798555	chr2	798555	0.249509	0.0612245	98	0.927145	-0.18694	20 °C
chr2-798690	chr2	798690	0.0584162	0.0612245	98	0.927145	-0.300362	20 °C
chr2-798765	chr2	798765	0.0801292	0.142857	98	0.927145	0.191804	20 °C
chr2-801393	chr2	801393	0.703061	0.183673	98	0.978763	0.0383131	20 °C
chr2-804492	chr2	804492	0.844412	0.316327	98	0.99101	0.019293	20 °C
chr2-805061	chr2	805061	0.0263841	0.489796	98	0.927145	0.26385	20 °C
chr2-805481	chr2	805481	0.282761	0.112245	98	0.929832	0.134981	20 °C
chr2-805540	chr2	805540	0.903604	0.132653	98	0.994973	-0.0137042	20 °C
chr2-806204	chr2	806204	0.518128	0.0816327	98	0.959368	0.0905626	20 °C
chr2-806296	chr2	806296	0.0546004	0.285714	98	0.927145	0.178568	20 °C
chr2-806723	chr2	806723	0.701142	0.112245	98	0.978763	-0.0466334	20 °C
chr2-806857	chr2	806857	0.836289	0.122449	98	0.990047	-0.0243357	20 °C
chr2-807213	chr2	807213	0.211559	0.0510204	98	0.927145	0.219286	20 °C
chr2-807715	chr2	807715	0.168544	0.0408163	98	0.927145	-0.276756	20 °C
chr2-808574	chr2	808574	0.658178	0.193878	98	0.975496	-0.0431073	20 °C
chr2-810275	chr2	810275	0.200001	0.367347	98	0.927145	0.119527	20 °C
chr2-812106	chr2	812106	0.855797	0.408163	98	0.991709	0.0135615	20 °C
chr2-814380	chr2	814380	0.0550401	0.173469	98	0.927145	0.198732	20 °C
chr2-815425	chr2	815425	0.525414	0.428571	98	0.960361	0.0619207	20 °C
chr2-817033	chr2	817033	0.789039	0.0612245	98	0.987606	-0.0422497	20 °C
chr2-817779	chr2	817779	0.174566	0.204082	98	0.927145	-0.145051	20 °C
chr2-817869	chr2	817869	0.00756636	0.0510204	98	0.927145	0.45067	20 °C
chr2-818226	chr2	818226	0.532347	0.234694	98	0.961929	0.0597976	20 °C
chr2-818545	chr2	818545	0.365077	0.0612245	98	0.9472	0.149534	20 °C
chr2-818903	chr2	818903	0.811434	0.153061	98	0.988413	0.0253606	20 °C
chr2-819363	chr2	819363	0.330992	0.163265	98	0.936681	-0.105547	20 °C
chr2-820337	chr2	820337	0.657129	0.0714286	98	0.975496	-0.0655963	20 °C
chr2-820738	chr2	820738	0.421669	0.204082	98	0.956109	0.0811478	20 °C
chr2-821996	chr2	821996	0.0739636	0.489796	98	0.927145	0.188742	20 °C
chr2-822173	chr2	822173	0.14217	0.153061	98	0.927145	0.158625	20 °C
chr2-822847	chr2	822847	0.147779	0.234694	98	0.927145	0.146275	20 °C
chr2-823570	chr2	823570	0.505993	0.0714286	98	0.958066	-0.10198	20 °C
chr2-825230	chr2	825230	0.0939118	0.316327	98	0.927145	0.146639	20 °C
chr2-826945	chr2	826945	0.23755	0.0612245	98	0.927145	0.185144	20 °C
chr2-830984	chr2	830984	0.303555	0.0918367	98	0.933807	-0.135306	20 °C
chr2-835064	chr2	835064	0.357943	0.22449	98	0.944647	-0.0880634	20 °C
chr2-835241	chr2	835241	0.0799913	0.346939	98	0.927145	0.164227	20 °C
chr2-837886	chr2	837886	0.44187	0.0612245	98	0.956275	0.121445	20 °C
chr2-838659	chr2	838659	0.884698	0.112245	98	0.993738	0.0182194	20 °C
chr2-841892	chr2	841892	0.108554	0.0612245	98	0.927145	-0.247466	20 °C
chr2-842784	chr2	842784	0.0427586	0.265306	98	0.927145	0.185634	20 °C
chr2-846343	chr2	846343	0.778939	0.0408163	98	0.987278	-0.0538435	20 °C
chr2-846805	chr2	846805	0.598061	0.265306	98	0.969255	-0.0444387	20 °C
chr2-847253	chr2	847253	0.0919553	0.112245	98	0.927145	0.20662	20 °C
chr2-847577	chr2	847577	0.839834	0.265306	98	0.990223	0.0196901	20 °C
chr2-849132	chr2	849132	0.0124043	0.438776	98	0.927145	0.249537	20 °C
chr2-851835	chr2	851835	0.112563	0.0714286	98	0.927145	-0.233682	20 °C
chr2-852261	chr2	852261	0.456457	0.153061	98	0.956275	0.0847211	20 °C
chr2-852569	chr2	852569	0.6789	0.142857	98	0.977948	-0.0453837	20 °C
chr2-852571	chr2	852571	0.751168	0.0816327	98	0.983572	-0.0430334	20 °C
chr2-852639	chr2	852639	0.365118	0.438776	98	0.9472	0.0872609	20 °C
chr2-852647	chr2	852647	0.787399	0.112245	98	0.987606	0.0312588	20 °C
chr2-853170	chr2	853170	0.922692	0.0816327	98	0.995814	0.0138883	20 °C
chr2-853321	chr2	853321	0.536842	0.469388	98	0.962193	0.0501351	20 °C
chr2-854451	chr2	854451	0.284219	0.357143	98	0.929851	0.0852462	20 °C
chr2-854925	chr2	854925	0.323125	0.163265	98	0.935188	-0.0999107	20 °C
chr2-855035	chr2	855035	0.582156	0.489796	98	0.96677	0.0453421	20 °C
chr2-855387	chr2	855387	0.2538	0.469388	98	0.927145	0.0875623	20 °C
chr2-855539	chr2	855539	0.678903	0.357143	98	0.977948	-0.0375578	20 °C
chr2-855860	chr2	855860	0.130373	0.193878	98	0.927145	-0.152043	20 °C
chr2-855979	chr2	855979	0.607605	0.142857	98	0.970504	0.0571909	20 °C
chr2-856149	chr2	856149	0.519827	0.0714286	98	0.959672	0.0943188	20 °C
chr2-856188	chr2	856188	0.199557	0.234694	98	0.927145	0.113892	20 °C
chr2-856742	chr2	856742	0.168544	0.0408163	98	0.927145	-0.276756	20 °C
chr2-857730	chr2	857730	0.0576249	0.0612245	98	0.927145	0.302033	20 °C
chr2-858433	chr2	858433	0.409373	0.408163	98	0.952777	0.0862648	20 °C
chr2-859893	chr2	859893	0.0876744	0.244898	98	0.927145	0.154807	20 °C
chr2-859931	chr2	859931	0.961635	0.102041	98	0.997713	0.006191	20 °C
chr2-862455	chr2	862455	0.357753	0.0612245	98	0.944526	-0.146718	20 °C
chr2-862935	chr2	862935	0.942062	0.183673	98	0.996606	0.00731258	20 °C
chr2-864459	chr2	864459	0.00810998	0.0918367	98	0.927145	0.343951	20 °C
chr2-865851	chr2	865851	0.377201	0.489796	98	0.948493	0.0995532	20 °C
chr2-866978	chr2	866978	0.956204	0.244898	98	0.997271	-0.00497156	20 °C
chr2-868333	chr2	868333	0.0326035	0.183673	98	0.927145	-0.219004	20 °C
chr2-868802	chr2	868802	0.897903	0.193878	98	0.994759	-0.0130213	20 °C
chr2-868910	chr2	868910	0.485074	0.346939	98	0.958066	-0.066769	20 °C
chr2-869096	chr2	869096	0.34536	0.244898	98	0.940765	0.0856921	20 °C
chr2-869336	chr2	869336	0.821951	0.459184	98	0.989344	0.0178823	20 °C
chr2-869396	chr2	869396	0.428271	0.183673	98	0.956109	-0.0810387	20 °C
chr2-869434	chr2	869434	0.142147	0.132653	98	0.927145	-0.16786	20 °C
chr2-871044	chr2	871044	0.0586144	0.306122	98	0.927145	0.181352	20 °C
chr2-871096	chr2	871096	0.728241	0.0612245	98	0.981181	-0.0545605	20 °C
chr2-872051	chr2	872051	0.274848	0.193878	98	0.929419	-0.10513	20 °C
chr2-872293	chr2	872293	0.628258	0.153061	98	0.97209	0.0530143	20 °C
chr2-873973	chr2	873973	0.482541	0.0816327	98	0.958066	-0.0978796	20 °C
chr2-874149	chr2	874149	0.79364	0.0612245	98	0.988106	0.0415238	20 °C
chr2-875675	chr2	875675	0.616189	0.0612245	98	0.971556	-0.0828852	20 °C
chr2-881200	chr2	881200	0.154282	0.102041	98	0.927145	-0.182872	20 °C
chr2-883540	chr2	883540	0.0711566	0.0510204	98	0.927145	0.30396	20 °C
chr2-884213	chr2	884213	0.666197	0.0714286	98	0.976186	-0.0662148	20 °C
chr2-886030	chr2	886030	0.127851	0.122449	98	0.927145	0.181966	20 °C
chr2-886582	chr2	886582	0.275834	0.132653	98	0.929419	-0.122765	20 °C
chr2-890609	chr2	890609	0.0123903	0.316327	98	0.927145	0.233073	20 °C
chr2-890650	chr2	890650	0.0517908	0.102041	98	0.927145	-0.268355	20 °C
chr2-891376	chr2	891376	0.814576	0.0714286	98	0.988792	-0.0357665	20 °C
chr2-893382	chr2	893382	0.246777	0.112245	98	0.927145	0.144361	20 °C
chr2-893962	chr2	893962	0.753638	0.153061	98	0.984089	-0.0316888	20 °C
chr2-893982	chr2	893982	0.214327	0.22449	98	0.927145	0.116144	20 °C
chr2-893989	chr2	893989	0.270612	0.173469	98	0.927535	0.114285	20 °C
chr2-895678	chr2	895678	0.151843	0.142857	98	0.927145	0.175559	20 °C
chr2-895751	chr2	895751	0.0166947	0.0918367	98	0.927145	0.309585	20 °C
chr2-896643	chr2	896643	0.23447	0.346939	98	0.927145	0.0980618	20 °C
chr2-896809	chr2	896809	0.199551	0.173469	98	0.927145	0.128304	20 °C
chr2-898319	chr2	898319	0.68199	0.142857	98	0.97809	-0.0451808	20 °C
chr2-898770	chr2	898770	0.00219524	0.0612245	98	0.927145	0.481035	20 °C
chr2-900433	chr2	900433	0.966405	0.316327	98	0.997824	0.00388332	20 °C
chr2-902132	chr2	902132	0.157546	0.0816327	98	0.927145	0.189948	20 °C
chr2-902909	chr2	902909	0.655322	0.112245	98	0.975496	-0.0527611	20 °C
chr2-907035	chr2	907035	0.495752	0.0510204	98	0.958066	0.112988	20 °C
chr2-907800	chr2	907800	0.177882	0.102041	98	0.927145	0.17743	20 °C
chr2-907923	chr2	907923	0.00548056	0.112245	98	0.927145	0.326925	20 °C
chr2-907961	chr2	907961	0.231594	0.0510204	98	0.927145	-0.222984	20 °C
chr2-910266	chr2	910266	0.759136	0.112245	98	0.985376	0.0372609	20 °C
chr2-910683	chr2	910683	0.413303	0.132653	98	0.954311	-0.0946217	20 °C
chr2-911414	chr2	911414	0.00136993	0.0714286	98	0.927145	0.446863	20 °C
chr2-913813	chr2	913813	0.796595	0.214286	98	0.988228	0.0255004	20 °C
chr2-914325	chr2	914325	0.64021	0.214286	98	0.973591	-0.0415631	20 °C
chr2-914800	chr2	914800	0.772083	0.0816327	98	0.986103	-0.0392669	20 °C
chr2-915279	chr2	915279	0.159833	0.357143	98	0.927145	-0.11488	20 °C
chr2-917646	chr2	917646	0.10881	0.285714	98	0.927145	0.150046	20 °C
chr2-917990	chr2	917990	0.638136	0.0510204	98	0.973591	0.0800583	20 °C
chr2-919218	chr2	919218	0.691051	0.153061	98	0.978763	-0.0425134	20 °C
chr2-919662	chr2	919662	0.575637	0.163265	98	0.966272	-0.0596695	20 °C
chr2-921335	chr2	921335	0.487889	0.255102	98	0.958066	-0.064116	20 °C
chr2-921437	chr2	921437	0.00425441	0.122449	98	0.927145	0.31973	20 °C
chr2-923197	chr2	923197	0.396868	0.316327	98	0.951152	-0.0798473	20 °C
chr2-925268	chr2	925268	0.939645	0.22449	98	0.996606	0.00693641	20 °C
chr2-925270	chr2	925270	0.7685	0.0714286	98	0.986103	0.0426461	20 °C
chr2-926226	chr2	926226	0.681393	0.122449	98	0.97809	-0.0506421	20 °C
chr2-927076	chr2	927076	0.76368	0.265306	98	0.985899	0.0251317	20 °C
chr2-927950	chr2	927950	0.662008	0.102041	98	0.975712	-0.0574379	20 °C
chr2-928094	chr2	928094	0.822915	0.0816327	98	0.989344	0.031663	20 °C
chr2-928284	chr2	928284	0.761885	0.142857	98	0.985731	-0.033604	20 °C
chr2-928425	chr2	928425	0.394525	0.0918367	98	0.950675	-0.110664	20 °C
chr2-928540	chr2	928540	0.929714	0.0612245	98	0.996606	-0.0135545	20 °C
chr2-928618	chr2	928618	0.274788	0.0612245	98	0.929419	-0.171403	20 °C
chr2-928848	chr2	928848	0.0797304	0.336735	98	0.927145	0.167188	20 °C
chr2-928851	chr2	928851	0.644289	0.173469	98	0.974236	0.0512782	20 °C
chr2-929482	chr2	929482	0.225899	0.153061	98	0.927145	0.132787	20 °C
chr2-929919	chr2	929919	0.2987	0.0918367	98	0.933174	0.155954	20 °C
chr2-930100	chr2	930100	0.212832	0.193878	98	0.927145	-0.141745	20 °C
chr2-930790	chr2	930790	0.327462	0.112245	98	0.936566	0.120935	20 °C
chr2-932454	chr2	932454	0.638007	0.112245	98	0.973591	-0.0617528	20 °C
chr2-934483	chr2	934483	0.615793	0.0816327	98	0.971556	0.0672813	20 °C
chr2-934574	chr2	934574	0.103796	0.204082	98	0.927145	0.17657	20 °C
chr2-936666	chr2	936666	0.998414	0.132653	98	0.999479	0.000238332	20 °C
chr2-937047	chr2	937047	0.955709	0.265306	98	0.99725	0.00461624	20 °C
chr2-939057	chr2	939057	0.176824	0.469388	98	0.927145	-0.116397	20 °C
chr2-940071	chr2	940071	0.463681	0.367347	98	0.957594	-0.0767385	20 °C
chr2-940486	chr2	940486	0.115837	0.214286	98	0.927145	0.16001	20 °C
chr2-941191	chr2	941191	0.0476494	0.102041	98	0.927145	0.239609	20 °C
chr2-941243	chr2	941243	0.705738	0.132653	98	0.978838	-0.043289	20 °C
chr2-941424	chr2	941424	0.153735	0.193878	98	0.927145	0.137103	20 °C
chr2-942495	chr2	942495	0.401676	0.0918367	98	0.952458	0.121102	20 °C
chr2-942726	chr2	942726	0.0435872	0.122449	98	0.927145	0.234444	20 °C
chr2-942848	chr2	942848	0.147087	0.489796	98	0.927145	0.108049	20 °C
chr2-944175	chr2	944175	0.666772	0.0816327	98	0.976186	0.0630781	20 °C
chr2-944181	chr2	944181	0.136003	0.0714286	98	0.927145	0.219391	20 °C
chr2-944263	chr2	944263	0.63594	0.306122	98	0.97346	0.0416539	20 °C
chr2-944819	chr2	944819	0.899693	0.132653	98	0.994969	0.0145518	20 °C
chr2-947266	chr2	947266	0.452822	0.153061	98	0.956275	0.079289	20 °C
chr2-947448	chr2	947448	0.674907	0.122449	98	0.976571	0.0490359	20 °C
chr2-947534	chr2	947534	0.786244	0.183673	98	0.987599	0.0280544	20 °C
chr2-950046	chr2	950046	0.460814	0.0816327	98	0.956818	0.114706	20 °C
chr2-952351	chr2	952351	0.121772	0.27551	98	0.927145	-0.152961	20 °C
chr2-956199	chr2	956199	0.18109	0.0714286	98	0.927145	-0.198364	20 °C
chr2-956210	chr2	956210	0.581696	0.357143	98	0.96667	0.0627872	20 °C
chr2-963327	chr2	963327	0.811966	0.0510204	98	0.988491	-0.0402569	20 °C
chr2-965289	chr2	965289	0.162973	0.244898	98	0.927145	0.146274	20 °C
chr2-965691	chr2	965691	0.640899	0.163265	98	0.973635	0.0499488	20 °C
chr2-966118	chr2	966118	0.247942	0.285714	98	0.927145	-0.118727	20 °C
chr2-968686	chr2	968686	0.437948	0.0714286	98	0.956275	0.113615	20 °C
chr2-968946	chr2	968946	0.297638	0.0510204	98	0.932233	0.178863	20 °C
chr2-969304	chr2	969304	0.858619	0.102041	98	0.991987	0.0229054	20 °C
chr2-971340	chr2	971340	0.675572	0.183673	98	0.976647	0.0449743	20 °C
chr2-972186	chr2	972186	0.771152	0.27551	98	0.986103	0.0259731	20 °C
chr2-973280	chr2	973280	0.211637	0.122449	98	0.927145	0.157308	20 °C
chr2-973581	chr2	973581	0.37462	0.142857	98	0.948381	0.093032	20 °C
chr2-977743	chr2	977743	0.794544	0.428571	98	0.988228	0.0214465	20 °C
chr2-978036	chr2	978036	0.247274	0.0510204	98	0.927145	0.192803	20 °C
chr2-978302	chr2	978302	0.759268	0.0714286	98	0.985456	0.0443796	20 °C
chr2-978676	chr2	978676	0.521133	0.142857	98	0.959672	-0.0691837	20 °C
chr2-979067	chr2	979067	0.205801	0.326531	98	0.927145	0.104563	20 °C
chr2-979663	chr2	979663	0.573405	0.0816327	98	0.966272	-0.0776565	20 °C
chr2-981561	chr2	981561	0.436712	0.438776	98	0.956275	0.0581804	20 °C
chr2-983216	chr2	983216	0.421595	0.0510204	98	0.956109	0.135793	20 °C
chr2-983967	chr2	983967	0.615336	0.0612245	98	0.97143	0.0778439	20 °C
chr2-984260	chr2	984260	0.622197	0.0612245	98	0.971556	-0.0765876	20 °C
chr2-986811	chr2	986811	0.497124	0.306122	98	0.958066	-0.0567107	20 °C
chr2-987104	chr2	987104	0.36821	0.387755	98	0.9472	-0.06887	20 °C
chr2-989012	chr2	989012	0.186925	0.163265	98	0.927145	0.15319	20 °C
chr2-989430	chr2	989430	0.353518	0.102041	98	0.942846	0.117809	20 °C
chr2-989444	chr2	989444	0.484778	0.285714	98	0.958066	0.0611369	20 °C
chr2-992354	chr2	992354	0.484222	0.0918367	98	0.958066	0.0924387	20 °C
chr2-992698	chr2	992698	0.306731	0.418367	98	0.933807	0.0768756	20 °C
chr2-995059	chr2	995059	0.496353	0.122449	98	0.958066	-0.0785726	20 °C
chr2-995104	chr2	995104	0.223718	0.102041	98	0.927145	0.155508	20 °C
chr2-995870	chr2	995870	0.360538	0.265306	98	0.945112	0.09812	20 °C
chr2-996224	chr2	996224	0.0322028	0.142857	98	0.927145	0.230356	20 °C
chr2-996560	chr2	996560	0.286731	0.438776	98	0.93031	0.0799246	20 °C
chr2-998330	chr2	998330	0.913043	0.163265	98	0.995354	-0.0124034	20 °C
chr2-998808	chr2	998808	0.145088	0.163265	98	0.927145	0.151676	20 °C
chr2-999889	chr2	999889	0.782973	0.0918367	98	0.987593	-0.0356916	20 °C
chr2-1006829	chr2	1006829	0.0190806	0.0816327	98	0.927145	-0.315585	20 °C
chr2-1007005	chr2	1007005	0.996767	0.122449	98	0.999398	0.000479001	20 °C
chr2-1008112	chr2	1008112	0.931255	0.132653	98	0.996606	-0.0094584	20 °C
chr2-1008668	chr2	1008668	0.45086	0.0510204	98	0.956275	0.128667	20 °C
chr2-1009308	chr2	1009308	0.806032	0.22449	98	0.988228	0.0238275	20 °C
chr2-1009817	chr2	1009817	0.0418128	0.316327	98	0.927145	0.200533	20 °C
chr2-1010047	chr2	1010047	0.633581	0.214286	98	0.973038	0.0488672	20 °C
chr2-1010763	chr2	1010763	0.608074	0.0612245	98	0.970504	0.080219	20 °C
chr2-1011210	chr2	1011210	0.386887	0.0816327	98	0.949852	0.117593	20 °C
chr2-1011650	chr2	1011650	0.0181576	0.265306	98	0.927145	-0.235312	20 °C
chr2-1011712	chr2	1011712	0.6833	0.316327	98	0.97809	0.0401603	20 °C
chr2-1012024	chr2	1012024	0.120322	0.132653	98	0.927145	0.182207	20 °C
chr2-1012100	chr2	1012100	0.796966	0.132653	98	0.988228	-0.0281593	20 °C
chr2-1012841	chr2	1012841	0.873397	0.142857	98	0.992933	-0.0173259	20 °C
chr2-1013779	chr2	1013779	0.131663	0.357143	98	0.927145	-0.163227	20 °C
chr2-1014484	chr2	1014484	0.411487	0.183673	98	0.953317	-0.0840576	20 °C
chr2-1014581	chr2	1014581	0.723979	0.244898	98	0.980768	0.0335128	20 °C
chr2-1015028	chr2	1015028	0.219041	0.0714286	98	0.927145	-0.179313	20 °C
chr2-1015081	chr2	1015081	0.527497	0.0510204	98	0.960986	-0.111336	20 °C
chr2-1019574	chr2	1019574	0.0279293	0.0714286	98	0.927145	-0.313842	20 °C
chr2-1019725	chr2	1019725	0.500696	0.265306	98	0.958066	0.0656532	20 °C
chr2-1019770	chr2	1019770	0.787621	0.367347	98	0.987606	0.0215475	20 °C
chr2-1019989	chr2	1019989	0.445238	0.0714286	98	0.956275	-0.11188	20 °C
chr2-1020136	chr2	1020136	0.628061	0.0918367	98	0.97209	-0.0631667	20 °C
chr2-1020183	chr2	1020183	0.384286	0.44898	98	0.94983	0.0650884	20 °C
chr2-1020194	chr2	1020194	0.988722	0.316327	98	0.999188	-0.00139779	20 °C
chr2-1020306	chr2	1020306	0.977541	0.0612245	98	0.998255	0.00434733	20 °C
chr2-1021178	chr2	1021178	0.783594	0.316327	98	0.987593	-0.0284751	20 °C
chr2-1022758	chr2	1022758	0.717766	0.306122	98	0.980014	0.0324432	20 °C
chr2-1023219	chr2	1023219	0.493253	0.173469	98	0.958066	-0.0673143	20 °C
chr2-1023893	chr2	1023893	0.328867	0.112245	98	0.936681	0.120675	20 °C
chr2-1026254	chr2	1026254	0.412639	0.122449	98	0.954099	0.0943775	20 °C
chr2-1027913	chr2	1027913	0.982519	0.153061	98	0.998784	0.00235164	20 °C
chr2-1030973	chr2	1030973	0.714295	0.265306	98	0.979525	0.0314166	20 °C
chr2-1032207	chr2	1032207	0.914169	0.163265	98	0.995354	0.0107723	20 °C
chr2-1035864	chr2	1035864	0.474485	0.122449	98	0.957876	-0.0834851	20 °C
chr2-1038756	chr2	1038756	0.94766	0.469388	98	0.996617	0.00565114	20 °C
chr2-1040370	chr2	1040370	0.867452	0.387755	98	0.992511	-0.0133481	20 °C
chr2-1041181	chr2	1041181	0.467266	0.193878	98	0.957876	-0.0681674	20 °C
chr2-1041915	chr2	1041915	0.166562	0.0612245	98	0.927145	0.219002	20 °C
chr2-1042010	chr2	1042010	0.472295	0.173469	98	0.957876	0.0770882	20 °C
chr2-1043600	chr2	1043600	0.662981	0.132653	98	0.97576	0.0481636	20 °C
chr2-1043800	chr2	1043800	0.968452	0.0714286	98	0.998071	-0.00575293	20 °C
chr2-1045018	chr2	1045018	0.556936	0.346939	98	0.964207	0.0468979	20 °C
chr2-1045586	chr2	1045586	0.211128	0.163265	98	0.927145	0.13554	20 °C
chr2-1045805	chr2	1045805	0.214756	0.214286	98	0.927145	-0.114997	20 °C
chr2-1050081	chr2	1050081	0.562519	0.5	98	0.964914	-0.0512173	20 °C
chr2-1051756	chr2	1051756	0.658752	0.408163	98	0.975496	-0.0391766	20 °C
chr2-1052514	chr2	1052514	0.147259	0.163265	98	0.927145	-0.141988	20 °C
chr2-1053177	chr2	1053177	0.683672	0.0918367	98	0.978157	-0.053614	20 °C
chr2-1053223	chr2	1053223	0.451246	0.183673	98	0.956275	-0.0848018	20 °C
chr2-1057805	chr2	1057805	0.498456	0.102041	98	0.958066	0.0824803	20 °C
chr2-1059522	chr2	1059522	0.526728	0.163265	98	0.960713	-0.0718227	20 °C
chr2-1065423	chr2	1065423	0.17887	0.27551	98	0.927145	-0.111981	20 °C
chr2-1065845	chr2	1065845	0.18498	0.0408163	98	0.927145	-0.266542	20 °C
chr2-1070801	chr2	1070801	0.143195	0.112245	98	0.927145	-0.189678	20 °C
chr2-1071999	chr2	1071999	0.0142989	0.214286	98	0.927145	-0.222842	20 °C
chr2-1072459	chr2	1072459	0.271471	0.163265	98	0.928083	0.121996	20 °C
chr2-1077321	chr2	1077321	0.0997749	0.0816327	98	0.927145	-0.232134	20 °C
chr2-1078065	chr2	1078065	0.219368	0.22449	98	0.927145	0.119369	20 °C
chr2-1078838	chr2	1078838	0.912696	0.0918367	98	0.995354	0.0144317	20 °C
chr2-1083551	chr2	1083551	0.631744	0.408163	98	0.972677	-0.0373161	20 °C
chr2-1085029	chr2	1085029	0.241816	0.102041	98	0.927145	0.150466	20 °C
chr2-1085065	chr2	1085065	0.0947262	0.244898	98	0.927145	0.143116	20 °C
chr2-1085142	chr2	1085142	0.37555	0.22449	98	0.948381	-0.0897412	20 °C
chr2-1085196	chr2	1085196	0.0848292	0.336735	98	0.927145	-0.135115	20 °C
chr2-1085362	chr2	1085362	0.761231	0.397959	98	0.985603	-0.0264606	20 °C
chr2-1087538	chr2	1087538	0.018009	0.22449	98	0.927145	-0.217697	20 °C
chr2-1087829	chr2	1087829	0.649231	0.255102	98	0.975357	-0.0460257	20 °C
chr2-1088411	chr2	1088411	0.0923803	0.0816327	98	0.927145	-0.234302	20 °C
chr2-1088746	chr2	1088746	0.966192	0.265306	98	0.997824	0.00379337	20 °C
chr2-1089189	chr2	1089189	0.913919	0.214286	98	0.995354	-0.0102345	20 °C
chr2-1089659	chr2	1089659	0.0433666	0.357143	98	0.927145	-0.174222	20 °C
chr2-1090126	chr2	1090126	0.274723	0.0408163	98	0.929419	-0.20804	20 °C
chr2-1091015	chr2	1091015	0.685029	0.163265	98	0.978306	0.04246	20 °C
chr2-1091068	chr2	1091068	0.963944	0.0612245	98	0.997824	-0.00713946	20 °C
chr2-1091206	chr2	1091206	0.555805	0.0510204	98	0.964207	0.100813	20 °C
chr2-1091689	chr2	1091689	0.266404	0.0918367	98	0.927535	-0.149333	20 °C
chr2-1092732	chr2	1092732	0.456261	0.122449	98	0.956275	0.0835397	20 °C
chr2-1093441	chr2	1093441	0.957476	0.0510204	98	0.997366	0.00908199	20 °C
chr2-1093528	chr2	1093528	0.629054	0.122449	98	0.972179	-0.060468	20 °C
chr2-1094241	chr2	1094241	0.649225	0.336735	98	0.975357	0.0359602	20 °C
chr2-1094416	chr2	1094416	0.679996	0.265306	98	0.977988	-0.0361032	20 °C
chr2-1095349	chr2	1095349	0.773007	0.0816327	98	0.986103	-0.0391569	20 °C
chr2-1097744	chr2	1097744	0.813051	0.0714286	98	0.988584	0.0337017	20 °C
chr2-1097891	chr2	1097891	0.463129	0.0510204	98	0.957539	0.124818	20 °C
chr2-1099149	chr2	1099149	0.947145	0.0612245	98	0.996606	-0.0101917	20 °C
chr2-1100036	chr2	1100036	0.379418	0.234694	98	0.948822	0.0852972	20 °C
chr2-1100258	chr2	1100258	0.976666	0.122449	98	0.998255	-0.00349903	20 °C
chr2-1102775	chr2	1102775	0.753058	0.163265	98	0.984066	-0.0317712	20 °C
chr2-1103185	chr2	1103185	0.623933	0.469388	98	0.971556	-0.0356751	20 °C
chr2-1103317	chr2	1103317	0.410088	0.377551	98	0.952777	-0.0630341	20 °C
chr2-1103906	chr2	1103906	0.0972892	0.306122	98	0.927145	0.153187	20 °C
chr2-1104601	chr2	1104601	0.506593	0.0816327	98	0.958066	0.0941702	20 °C
chr2-1105569	chr2	1105569	0.391494	0.0510204	98	0.949852	0.147302	20 °C
chr2-1105603	chr2	1105603	0.065281	0.265306	98	0.927145	0.166868	20 °C
chr2-1109337	chr2	1109337	0.700849	0.122449	98	0.978763	-0.0452303	20 °C
chr2-1109730	chr2	1109730	0.381331	0.489796	98	0.949318	-0.0634584	20 °C
chr2-1109917	chr2	1109917	0.739088	0.132653	98	0.982153	-0.0380153	20 °C
chr2-1110550	chr2	1110550	0.19705	0.397959	98	0.927145	-0.113255	20 °C
chr2-1110848	chr2	1110848	0.660873	0.142857	98	0.975496	0.0513	20 °C
chr2-1111456	chr2	1111456	0.339789	0.0816327	98	0.940567	-0.13125	20 °C
chr2-1111927	chr2	1111927	0.201108	0.27551	98	0.927145	-0.107931	20 °C
chr2-1111952	chr2	1111952	0.670983	0.295918	98	0.976482	0.0391958	20 °C
chr2-1112424	chr2	1112424	0.256052	0.0816327	98	0.927145	0.165346	20 °C
chr2-1112587	chr2	1112587	0.520299	0.0816327	98	0.959672	-0.0935629	20 °C
chr2-1112854	chr2	1112854	0.974401	0.336735	98	0.998255	-0.00257928	20 °C
chr2-1115143	chr2	1115143	0.270759	0.438776	98	0.927566	-0.0867086	20 °C
chr2-1115238	chr2	1115238	0.779502	0.0306122	98	0.987278	0.0600424	20 °C
chr2-1116820	chr2	1116820	0.161881	0.316327	98	0.927145	-0.127186	20 °C
chr2-1117499	chr2	1117499	0.749017	0.428571	98	0.983394	-0.030319	20 °C
chr2-1118837	chr2	1118837	0.99716	0.142857	98	0.999398	-0.000385108	20 °C
chr2-1119197	chr2	1119197	0.935543	0.234694	98	0.996606	-0.00695328	20 °C
chr2-1119663	chr2	1119663	0.547983	0.0612245	98	0.963495	0.0958079	20 °C
chr2-1119701	chr2	1119701	0.882265	0.459184	98	0.993427	-0.0117208	20 °C
chr2-1119718	chr2	1119718	0.90106	0.244898	98	0.994973	-0.0123585	20 °C
chr2-1119804	chr2	1119804	0.595498	0.0612245	98	0.969246	-0.082455	20 °C
chr2-1119810	chr2	1119810	0.60408	0.183673	98	0.970259	-0.0521462	20 °C
chr2-1120169	chr2	1120169	0.324859	0.346939	98	0.935241	-0.102637	20 °C
chr2-1120501	chr2	1120501	0.771756	0.0816327	98	0.986103	0.0412906	20 °C
chr2-1120553	chr2	1120553	0.907462	0.0612245	98	0.995107	0.0185052	20 °C
chr2-1120582	chr2	1120582	0.645639	0.173469	98	0.974587	0.0474005	20 °C
chr2-1120863	chr2	1120863	0.504548	0.163265	98	0.958066	-0.0699138	20 °C
chr2-1121313	chr2	1121313	0.554724	0.0918367	98	0.964207	0.081149	20 °C
chr2-1122720	chr2	1122720	0.601398	0.112245	98	0.969698	-0.0616416	20 °C
chr2-1123516	chr2	1123516	0.495871	0.244898	98	0.958066	0.0586489	20 °C
chr2-1124170	chr2	1124170	0.681819	0.132653	98	0.97809	-0.0494012	20 °C
chr2-1124639	chr2	1124639	0.371924	0.142857	98	0.947325	-0.0954773	20 °C
chr2-1125501	chr2	1125501	0.375645	0.0816327	98	0.948402	-0.11903	20 °C
chr2-1125741	chr2	1125741	0.538982	0.0714286	98	0.962193	-0.0911381	20 °C
chr2-1125991	chr2	1125991	0.93591	0.132653	98	0.996606	-0.00877898	20 °C
chr2-1126113	chr2	1126113	0.997191	0.234694	98	0.999398	-0.000329868	20 °C
chr2-1126339	chr2	1126339	0.237202	0.306122	98	0.927145	-0.0947588	20 °C
chr2-1126383	chr2	1126383	0.495184	0.357143	98	0.958066	0.0522871	20 °C
chr2-1127207	chr2	1127207	0.331418	0.112245	98	0.936898	0.119473	20 °C
chr2-1127501	chr2	1127501	0.469395	0.469388	98	0.957876	-0.0599138	20 °C
chr2-1128340	chr2	1128340	0.749355	0.0612245	98	0.983394	-0.0512095	20 °C
chr2-1128731	chr2	1128731	0.822565	0.377551	98	0.989344	-0.0177916	20 °C
chr2-1129340	chr2	1129340	0.324618	0.173469	98	0.935188	-0.100859	20 °C
chr2-1129678	chr2	1129678	0.738524	0.0510204	98	0.982153	-0.0575769	20 °C
chr2-1131309	chr2	1131309	0.319732	0.428571	98	0.933807	-0.0916428	20 °C
chr2-1132458	chr2	1132458	0.617828	0.0714286	98	0.971556	-0.0705304	20 °C
chr2-1133577	chr2	1133577	0.886802	0.163265	98	0.994101	0.0147366	20 °C
chr2-1134186	chr2	1134186	0.500813	0.27551	98	0.958066	-0.0568361	20 °C
chr2-1134374	chr2	1134374	0.989759	0.489796	98	0.999309	-0.00102033	20 °C
chr2-1135919	chr2	1135919	0.683798	0.0408163	98	0.978157	-0.0781062	20 °C
chr2-1136053	chr2	1136053	0.465072	0.5	98	0.957594	-0.057081	20 °C
chr2-1136551	chr2	1136551	0.812693	0.112245	98	0.988512	0.0282282	20 °C
chr2-1136559	chr2	1136559	0.349928	0.204082	98	0.941798	0.0940679	20 °C
chr2-1136602	chr2	1136602	0.144213	0.44898	98	0.927145	0.109857	20 °C
chr2-1136623	chr2	1136623	0.0268693	0.397959	98	0.927145	0.17105	20 °C
chr2-1136757	chr2	1136757	0.432307	0.193878	98	0.956275	0.075844	20 °C
chr2-1137235	chr2	1137235	0.808328	0.0612245	98	0.988228	0.0382971	20 °C
chr2-1137786	chr2	1137786	0.830884	0.0612245	98	0.98972	0.0337264	20 °C
chr2-1138021	chr2	1138021	0.893075	0.214286	98	0.994742	0.0121038	20 °C
chr2-1139353	chr2	1139353	0.593669	0.153061	98	0.968751	-0.0545841	20 °C
chr2-1139792	chr2	1139792	0.7037	0.193878	98	0.97882	0.035729	20 °C
chr2-1140011	chr2	1140011	0.330932	0.122449	98	0.936681	0.117097	20 °C
chr2-1140885	chr2	1140885	0.920877	0.193878	98	0.995786	0.0105723	20 °C
chr2-1143456	chr2	1143456	0.289607	0.306122	98	0.93031	0.104317	20 °C
chr2-1145597	chr2	1145597	0.363269	0.102041	98	0.946146	0.11138	20 °C
chr2-1146357	chr2	1146357	0.388758	0.0816327	98	0.949852	-0.119592	20 °C
chr2-1148467	chr2	1148467	0.474744	0.295918	98	0.957876	0.058962	20 °C
chr2-1148540	chr2	1148540	0.230934	0.214286	98	0.927145	0.109538	20 °C
chr2-1148795	chr2	1148795	0.909898	0.408163	98	0.995175	-0.00890339	20 °C
chr2-1149313	chr2	1149313	0.18651	0.153061	98	0.927145	0.148401	20 °C
chr2-1150004	chr2	1150004	0.454676	0.0510204	98	0.956275	-0.127837	20 °C
chr2-1152186	chr2	1152186	0.963944	0.0612245	98	0.997824	-0.00713946	20 °C
chr2-1153362	chr2	1153362	0.985514	0.438776	98	0.998989	-0.00138902	20 °C
chr2-1153436	chr2	1153436	0.87694	0.418367	98	0.993271	0.0137034	20 °C
chr2-1153718	chr2	1153718	0.517356	0.0714286	98	0.95916	0.0923949	20 °C
chr2-1154163	chr2	1154163	0.96911	0.27551	98	0.998071	0.00349871	20 °C
chr2-1155161	chr2	1155161	0.447289	0.0816327	98	0.956275	0.106746	20 °C
chr2-1158497	chr2	1158497	0.854191	0.0816327	98	0.991409	-0.0249645	20 °C
chr2-1159536	chr2	1159536	0.207314	0.102041	98	0.927145	0.17107	20 °C
chr2-1161724	chr2	1161724	0.936204	0.214286	98	0.996606	0.00849172	20 °C
chr2-1166767	chr2	1166767	0.297265	0.27551	98	0.932233	0.0950232	20 °C
chr2-1167192	chr2	1167192	0.977001	0.306122	98	0.998255	-0.00250749	20 °C
chr2-1167610	chr2	1167610	0.790784	0.265306	98	0.987606	0.024929	20 °C
chr2-1168097	chr2	1168097	0.791301	0.44898	98	0.987606	0.0280598	20 °C
chr2-1168178	chr2	1168178	0.627307	0.0510204	98	0.97209	0.0835739	20 °C
chr2-1168336	chr2	1168336	0.527378	0.204082	98	0.96096	0.0678196	20 °C
chr2-1168541	chr2	1168541	0.441764	0.102041	98	0.956275	-0.102771	20 °C
chr2-1168568	chr2	1168568	0.607801	0.153061	98	0.970504	-0.0590441	20 °C
chr2-1169244	chr2	1169244	0.873004	0.112245	98	0.992933	-0.0196214	20 °C
chr2-1169706	chr2	1169706	0.563765	0.357143	98	0.964914	0.0475162	20 °C
chr2-1170928	chr2	1170928	0.950202	0.27551	98	0.996779	-0.00571934	20 °C
chr2-1173013	chr2	1173013	0.819281	0.112245	98	0.989152	0.0292946	20 °C
chr2-1174217	chr2	1174217	0.987424	0.326531	98	0.999043	-0.0013234	20 °C
chr2-1175220	chr2	1175220	0.723674	0.367347	98	0.980768	0.0284717	20 °C
chr2-1179879	chr2	1179879	0.422586	0.173469	98	0.956109	-0.0916443	20 °C
chr2-1180712	chr2	1180712	0.975637	0.142857	98	0.998255	0.00340785	20 °C
chr2-1182422	chr2	1182422	0.736229	0.22449	98	0.981657	0.031138	20 °C
chr2-1187758	chr2	1187758	0.782206	0.255102	98	0.987593	-0.0275775	20 °C
chr2-1189276	chr2	1189276	0.615105	0.163265	98	0.97143	0.0505537	20 °C
chr2-1191954	chr2	1191954	0.472744	0.377551	98	0.957876	-0.0617	20 °C
chr2-1192408	chr2	1192408	0.231062	0.397959	98	0.927145	0.0987326	20 °C
chr2-1192525	chr2	1192525	0.723448	0.122449	98	0.980768	0.0402153	20 °C
chr2-1192657	chr2	1192657	0.476983	0.0918367	98	0.957978	-0.101259	20 °C
chr2-1193023	chr2	1193023	0.862388	0.0612245	98	0.992095	-0.0276172	20 °C
chr2-1193203	chr2	1193203	0.4267	0.438776	98	0.956109	-0.0668374	20 °C
chr2-1194070	chr2	1194070	0.980578	0.122449	98	0.998406	-0.0027451	20 °C
chr2-1194081	chr2	1194081	0.68079	0.377551	98	0.97809	-0.0342213	20 °C
chr2-1194091	chr2	1194091	0.871968	0.0612245	98	0.99288	0.0247252	20 °C
chr2-1194542	chr2	1194542	0.237987	0.0714286	98	0.927145	0.173615	20 °C
chr2-1194645	chr2	1194645	0.973253	0.0816327	98	0.998255	0.00454443	20 °C
chr2-1194695	chr2	1194695	0.254098	0.163265	98	0.927145	-0.125248	20 °C
chr2-1194705	chr2	1194705	0.778329	0.122449	98	0.987174	0.0314564	20 °C
chr2-1194864	chr2	1194864	0.502422	0.0408163	98	0.958066	-0.131049	20 °C
chr2-1195079	chr2	1195079	0.853843	0.0714286	98	0.991409	-0.0271499	20 °C
chr2-1195515	chr2	1195515	0.32066	0.22449	98	0.934004	0.103032	20 °C
chr2-1196188	chr2	1196188	0.879907	0.0714286	98	0.993343	0.022697	20 °C
chr2-1196360	chr2	1196360	0.823706	0.265306	98	0.989344	-0.0205967	20 °C
chr2-1196452	chr2	1196452	0.545454	0.193878	98	0.963371	-0.0647651	20 °C
chr2-1196759	chr2	1196759	0.757164	0.326531	98	0.985061	0.0241582	20 °C
chr2-1197041	chr2	1197041	0.439244	0.0612245	98	0.956275	0.118669	20 °C
chr2-1197178	chr2	1197178	0.750175	0.22449	98	0.983463	0.0302609	20 °C
chr2-1197384	chr2	1197384	0.860982	0.479592	98	0.992023	0.0135393	20 °C
chr2-1197651	chr2	1197651	0.793227	0.0918367	98	0.988006	-0.0353001	20 °C
chr2-1197884	chr2	1197884	0.717687	0.387755	98	0.980014	0.0276431	20 °C
chr2-1198181	chr2	1198181	0.428056	0.163265	98	0.956109	-0.0870721	20 °C
chr2-1198552	chr2	1198552	0.252056	0.479592	98	0.927145	-0.103582	20 °C
chr2-1199422	chr2	1199422	0.857488	0.387755	98	0.991987	0.0135296	20 °C
chr2-1199430	chr2	1199430	0.594269	0.153061	98	0.968884	-0.0571454	20 °C
chr2-1199921	chr2	1199921	0.937217	0.27551	98	0.996606	-0.00671558	20 °C
chr2-1200101	chr2	1200101	0.390152	0.265306	98	0.949852	0.0885584	20 °C
chr2-1201310	chr2	1201310	0.860933	0.27551	98	0.992023	0.0167617	20 °C
chr2-1201558	chr2	1201558	0.299895	0.367347	98	0.933432	0.0791655	20 °C
chr2-1201784	chr2	1201784	0.96334	0.326531	98	0.997732	-0.00395269	20 °C
chr2-1201914	chr2	1201914	0.67541	0.367347	98	0.976626	0.0331066	20 °C
chr2-1202064	chr2	1202064	0.780299	0.163265	98	0.987278	0.0322441	20 °C
chr2-1202068	chr2	1202068	0.271519	0.0510204	98	0.928083	-0.190766	20 °C
chr2-1202455	chr2	1202455	0.666569	0.22449	98	0.976186	0.0466447	20 °C
chr2-1202795	chr2	1202795	0.502617	0.102041	98	0.958066	0.0885508	20 °C
chr2-1204280	chr2	1204280	0.757171	0.193878	98	0.985061	0.030297	20 °C
chr2-1207419	chr2	1207419	0.781332	0.438776	98	0.98738	0.0210354	20 °C
chr2-1207499	chr2	1207499	0.0922203	0.132653	98	0.927145	0.213522	20 °C
chr2-1207763	chr2	1207763	0.929893	0.367347	98	0.996606	0.00701023	20 °C
chr2-1208328	chr2	1208328	0.976409	0.153061	98	0.998255	0.00328756	20 °C
chr2-1209203	chr2	1209203	0.171382	0.0612245	98	0.927145	-0.211654	20 °C
chr2-1210626	chr2	1210626	0.990374	0.112245	98	0.999309	0.00144189	20 °C
chr2-1213981	chr2	1213981	0.988119	0.0714286	98	0.999115	0.00221531	20 °C
chr2-1214088	chr2	1214088	0.427175	0.44898	98	0.956109	0.0618579	20 °C
chr2-1216294	chr2	1216294	0.173097	0.102041	98	0.927145	-0.172326	20 °C
chr2-1218208	chr2	1218208	0.488438	0.295918	98	0.958066	-0.0637656	20 °C
chr2-1219882	chr2	1219882	0.855488	0.0510204	98	0.991709	0.0322801	20 °C
chr2-1222052	chr2	1222052	0.661348	0.295918	98	0.975496	0.040632	20 °C
chr2-1223345	chr2	1223345	0.944935	0.0816327	98	0.996606	-0.00961906	20 °C
chr2-1223611	chr2	1223611	0.727494	0.0612245	98	0.981161	-0.0558271	20 °C
chr2-1223962	chr2	1223962	0.257472	0.0408163	98	0.927145	-0.228411	20 °C
chr2-1224242	chr2	1224242	0.230856	0.153061	98	0.927145	-0.127699	20 °C
chr2-1224508	chr2	1224508	0.501169	0.204082	98	0.958066	-0.0652921	20 °C
chr2-1225679	chr2	1225679	0.619271	0.163265	98	0.971556	-0.0520785	20 °C
chr2-1226292	chr2	1226292	0.648079	0.0510204	98	0.975336	-0.0772076	20 °C
chr2-1226353	chr2	1226353	0.414916	0.0714286	98	0.955385	0.116363	20 °C
chr2-1226956	chr2	1226956	0.0430019	0.438776	98	0.927145	0.20251	20 °C
chr2-1227291	chr2	1227291	0.434683	0.408163	98	0.956275	0.0743489	20 °C
chr2-1227296	chr2	1227296	0.0627421	0.336735	98	0.927145	0.146657	20 °C
chr2-1227302	chr2	1227302	0.174976	0.122449	98	0.927145	0.15791	20 °C
chr2-1227503	chr2	1227503	0.837321	0.0408163	98	0.990186	0.0384063	20 °C
chr2-1227769	chr2	1227769	0.467647	0.0714286	98	0.957876	0.10611	20 °C
chr2-1228126	chr2	1228126	0.121622	0.397959	98	0.927145	0.152132	20 °C
chr2-1228215	chr2	1228215	0.918054	0.112245	98	0.995424	0.0119833	20 °C
chr2-1228808	chr2	1228808	0.79327	0.173469	98	0.988006	0.0259186	20 °C
chr2-1228938	chr2	1228938	0.616091	0.418367	98	0.971556	0.0547937	20 °C
chr2-1229018	chr2	1229018	0.661064	0.0510204	98	0.975496	0.0729688	20 °C
chr2-1229223	chr2	1229223	0.846929	0.357143	98	0.991193	-0.0201225	20 °C
chr2-1229467	chr2	1229467	0.0719499	0.0918367	98	0.927145	0.236136	20 °C
chr2-1230485	chr2	1230485	0.25937	0.0408163	98	0.927145	-0.215903	20 °C
chr2-1230982	chr2	1230982	0.425869	0.214286	98	0.956109	0.0718235	20 °C
chr2-1231469	chr2	1231469	0.222551	0.234694	98	0.927145	0.126502	20 °C
chr2-1231566	chr2	1231566	0.30263	0.438776	98	0.933807	0.116428	20 °C
chr2-1231955	chr2	1231955	0.478399	0.428571	98	0.958066	0.0605682	20 °C
chr2-1231964	chr2	1231964	0.542505	0.0816327	98	0.962553	-0.0830259	20 °C
chr2-1232310	chr2	1232310	0.677082	0.255102	98	0.977259	0.0409805	20 °C
chr2-1232318	chr2	1232318	0.504644	0.306122	98	0.958066	0.06164	20 °C
chr2-1232603	chr2	1232603	0.405457	0.408163	98	0.952458	0.0925969	20 °C
chr2-1233022	chr2	1233022	0.951182	0.469388	98	0.996984	0.00637431	20 °C
chr2-1234265	chr2	1234265	0.527642	0.0714286	98	0.961047	0.0908395	20 °C
chr2-1234965	chr2	1234965	0.65992	0.0612245	98	0.975496	-0.0680048	20 °C
chr2-1235289	chr2	1235289	0.25483	0.0510204	98	0.927145	-0.190623	20 °C
chr2-1235532	chr2	1235532	0.570194	0.234694	98	0.965991	-0.0599047	20 °C
chr2-1236374	chr2	1236374	0.483673	0.469388	98	0.958066	0.0698807	20 °C
chr2-1236612	chr2	1236612	0.286135	0.122449	98	0.93031	-0.122136	20 °C
chr2-1237027	chr2	1237027	0.940496	0.0510204	98	0.996606	0.0130894	20 °C
chr2-1238315	chr2	1238315	0.31888	0.489796	98	0.933807	0.113551	20 °C
chr2-1238363	chr2	1238363	0.330699	0.0612245	98	0.936681	0.157985	20 °C
chr2-1238447	chr2	1238447	0.433775	0.0612245	98	0.956275	-0.121948	20 °C
chr2-1238680	chr2	1238680	0.67804	0.265306	98	0.977625	-0.0381799	20 °C
chr2-1238810	chr2	1238810	0.522874	0.0816327	98	0.959736	-0.0869996	20 °C
chr2-1240574	chr2	1240574	0.940496	0.0510204	98	0.996606	0.0130894	20 °C
chr2-1241097	chr2	1241097	0.180062	0.142857	98	0.927145	-0.144471	20 °C
chr2-1242470	chr2	1242470	0.858111	0.214286	98	0.991987	0.0195391	20 °C
chr2-1242519	chr2	1242519	0.717647	0.479592	98	0.980014	-0.0296992	20 °C
chr2-1243077	chr2	1243077	0.312337	0.0408163	98	0.933807	-0.199479	20 °C
chr2-1243280	chr2	1243280	0.444819	0.255102	98	0.956275	0.0790798	20 °C
chr2-1243311	chr2	1243311	0.40844	0.428571	98	0.952777	0.07879	20 °C
chr2-1243694	chr2	1243694	0.299375	0.0816327	98	0.933174	0.146201	20 °C
chr2-1244169	chr2	1244169	0.805718	0.102041	98	0.988228	0.0328186	20 °C
chr2-1244534	chr2	1244534	0.187321	0.285714	98	0.927145	0.14008	20 °C
chr2-1245021	chr2	1245021	0.694214	0.0714286	98	0.978763	-0.0555943	20 °C
chr2-1245192	chr2	1245192	0.171266	0.0408163	98	0.927145	-0.264713	20 °C
chr2-1245203	chr2	1245203	0.0960619	0.244898	98	0.927145	0.17429	20 °C
chr2-1245250	chr2	1245250	0.530994	0.0918367	98	0.961486	0.08013	20 °C
chr2-1247175	chr2	1247175	0.649606	0.0408163	98	0.975496	0.0856756	20 °C
chr2-1249650	chr2	1249650	0.381384	0.132653	98	0.949337	0.100946	20 °C
chr2-1253257	chr2	1253257	0.495407	0.0510204	98	0.958066	0.122889	20 °C
chr2-1256755	chr2	1256755	0.788186	0.295918	98	0.987606	0.0215149	20 °C
chr2-1257025	chr2	1257025	0.954457	0.214286	98	0.99713	-0.00618198	20 °C
chr2-1257391	chr2	1257391	0.766064	0.142857	98	0.985902	0.0333149	20 °C
chr2-1258877	chr2	1258877	0.459875	0.357143	98	0.956786	0.0668384	20 °C
chr2-1259021	chr2	1259021	0.780348	0.0714286	98	0.987278	-0.0402245	20 °C
chr2-1259483	chr2	1259483	0.911543	0.214286	98	0.995354	-0.010211	20 °C
chr2-1261228	chr2	1261228	0.1952	0.0612245	98	0.927145	0.214076	20 °C
chr2-1262723	chr2	1262723	0.825042	0.489796	98	0.989493	0.0172877	20 °C
chr2-1263784	chr2	1263784	0.286563	0.0714286	98	0.93031	0.156219	20 °C
chr2-1263834	chr2	1263834	0.207314	0.102041	98	0.927145	0.17107	20 °C
chr2-1264069	chr2	1264069	0.468489	0.244898	98	0.957876	0.0664428	20 °C
chr2-1264197	chr2	1264197	0.851956	0.112245	98	0.991409	-0.0221542	20 °C
chr2-1264468	chr2	1264468	0.895337	0.367347	98	0.994747	0.0110354	20 °C
chr2-1271739	chr2	1271739	0.251465	0.132653	98	0.927145	0.140709	20 °C
chr2-1272450	chr2	1272450	0.34195	0.316327	98	0.940765	0.0752421	20 °C
chr2-1272605	chr2	1272605	0.285413	0.122449	98	0.93031	0.137925	20 °C
chr2-1272833	chr2	1272833	0.826486	0.377551	98	0.989493	0.0170603	20 °C
chr2-1272864	chr2	1272864	0.706546	0.122449	98	0.978838	-0.043695	20 °C
chr2-1273230	chr2	1273230	0.421328	0.193878	98	0.956109	0.0783413	20 °C
chr2-1273403	chr2	1273403	0.201904	0.459184	98	0.927145	0.129728	20 °C
chr2-1275724	chr2	1275724	0.219283	0.153061	98	0.927145	0.131628	20 °C
chr2-1276732	chr2	1276732	0.324703	0.0816327	98	0.935188	-0.137607	20 °C
chr2-1277585	chr2	1277585	0.557347	0.153061	98	0.964207	-0.0613761	20 °C
chr2-1278452	chr2	1278452	0.823092	0.336735	98	0.989344	0.0175364	20 °C
chr2-1280235	chr2	1280235	0.57036	0.112245	98	0.965991	-0.0685233	20 °C
chr2-1280282	chr2	1280282	0.0684308	0.122449	98	0.927145	0.216075	20 °C
chr2-1280423	chr2	1280423	0.410382	0.142857	98	0.952828	0.093289	20 °C
chr2-1280713	chr2	1280713	0.297446	0.0408163	98	0.932233	-0.198513	20 °C
chr2-1281320	chr2	1281320	0.0647501	0.153061	98	0.927145	0.200855	20 °C
chr2-1281350	chr2	1281350	0.925139	0.0714286	98	0.996449	-0.0135993	20 °C
chr2-1281596	chr2	1281596	0.9359	0.183673	98	0.996606	0.008583	20 °C
chr2-1283033	chr2	1283033	0.00855945	0.0714286	98	0.927145	0.391965	20 °C
chr2-1283209	chr2	1283209	0.771758	0.0408163	98	0.986103	-0.0545905	20 °C
chr2-1283230	chr2	1283230	0.986155	0.112245	98	0.998989	-0.00211231	20 °C
chr2-1283264	chr2	1283264	0.0746695	0.234694	98	0.927145	0.169635	20 °C
chr2-1283298	chr2	1283298	0.864466	0.0510204	98	0.992095	0.0292922	20 °C
chr2-1283639	chr2	1283639	0.640837	0.0816327	98	0.973635	-0.0670439	20 °C
chr2-1283942	chr2	1283942	0.825356	0.153061	98	0.989493	0.0251536	20 °C
chr2-1284068	chr2	1284068	0.10088	0.153061	98	0.927145	0.17489	20 °C
chr2-1284842	chr2	1284842	0.167349	0.0510204	98	0.927145	0.23384	20 °C
chr2-1285747	chr2	1285747	0.644658	0.22449	98	0.974236	0.043463	20 °C
chr2-1285910	chr2	1285910	0.720397	0.5	98	0.980297	0.0269154	20 °C
chr2-1287983	chr2	1287983	0.123298	0.0510204	98	0.927145	0.273955	20 °C
chr2-1288290	chr2	1288290	0.669638	0.0714286	98	0.976217	0.0615812	20 °C
chr2-1288673	chr2	1288673	0.803981	0.387755	98	0.988228	0.0212142	20 °C
chr2-1289974	chr2	1289974	0.213373	0.142857	98	0.927145	0.145661	20 °C
chr2-1290687	chr2	1290687	0.668668	0.0816327	98	0.976186	0.0605283	20 °C
chr2-1291042	chr2	1291042	0.122324	0.22449	98	0.927145	0.13725	20 °C
chr2-1293309	chr2	1293309	0.885313	0.265306	98	0.993738	0.0132288	20 °C
chr2-1293871	chr2	1293871	0.371054	0.0612245	98	0.9472	0.138229	20 °C
chr2-1294757	chr2	1294757	0.46725	0.0510204	98	0.957876	-0.121535	20 °C
chr2-1294993	chr2	1294993	0.937661	0.489796	98	0.996606	0.00616834	20 °C
chr2-1296896	chr2	1296896	0.823966	0.0510204	98	0.989344	-0.0381718	20 °C
chr2-1298148	chr2	1298148	0.602352	0.316327	98	0.969914	0.0462893	20 °C
chr2-1298232	chr2	1298232	0.992475	0.0714286	98	0.999309	0.00140444	20 °C
chr2-1298760	chr2	1298760	0.806333	0.112245	98	0.988228	-0.0303503	20 °C
chr2-1299180	chr2	1299180	0.167293	0.122449	98	0.927145	0.171813	20 °C
chr2-1300951	chr2	1300951	0.202532	0.0816327	98	0.927145	0.197622	20 °C
chr2-1302997	chr2	1302997	0.299503	0.132653	98	0.933174	0.123674	20 °C
chr2-1306859	chr2	1306859	0.579006	0.0918367	98	0.966272	0.0753152	20 °C
chr2-1307189	chr2	1307189	0.786127	0.132653	98	0.987599	0.0298103	20 °C
chr2-1308705	chr2	1308705	0.123887	0.163265	98	0.927145	0.158195	20 °C
chr2-1314229	chr2	1314229	0.488536	0.0612245	98	0.958066	0.107128	20 °C
chr2-1318225	chr2	1318225	0.906819	0.377551	98	0.995107	-0.00926327	20 °C
chr2-1324550	chr2	1324550	0.825378	0.153061	98	0.989493	-0.0251344	20 °C
chr2-1333559	chr2	1333559	0.935552	0.438776	98	0.996606	-0.00649893	20 °C
chr2-1339816	chr2	1339816	0.351464	0.153061	98	0.942211	0.099771	20 °C
chr2-1341497	chr2	1341497	0.965535	0.387755	98	0.997824	0.0036692	20 °C
chr2-1344045	chr2	1344045	0.922883	0.0510204	98	0.995814	-0.016908	20 °C
chr2-1344393	chr2	1344393	0.0221263	0.132653	98	0.927145	0.266871	20 °C
chr2-1346075	chr2	1346075	0.774792	0.5	98	0.986289	-0.024041	20 °C
chr2-1349267	chr2	1349267	0.838069	0.0510204	98	0.990202	-0.0342949	20 °C
chr2-1349438	chr2	1349438	0.102613	0.163265	98	0.927145	0.1681	20 °C
chr2-1351183	chr2	1351183	0.948484	0.27551	98	0.996617	-0.00538684	20 °C
chr2-1351759	chr2	1351759	0.0795238	0.0918367	98	0.927145	0.236023	20 °C
chr2-1353447	chr2	1353447	0.19243	0.265306	98	0.927145	0.117974	20 °C
chr2-1353459	chr2	1353459	0.902563	0.0510204	98	0.994973	0.0202067	20 °C
chr2-1353494	chr2	1353494	0.433226	0.22449	98	0.956275	0.0744042	20 °C
chr2-1354009	chr2	1354009	0.223297	0.0408163	98	0.927145	-0.226111	20 °C
chr2-1354131	chr2	1354131	0.523791	0.336735	98	0.959743	0.0583852	20 °C
chr2-1356541	chr2	1356541	0.686434	0.132653	98	0.978306	-0.045306	20 °C
chr2-1358585	chr2	1358585	0.353814	0.0612245	98	0.942846	-0.142124	20 °C
chr2-1361665	chr2	1361665	0.117289	0.142857	98	0.927145	0.170831	20 °C
chr2-1361769	chr2	1361769	0.820969	0.0816327	98	0.989344	0.0311295	20 °C
chr2-1362095	chr2	1362095	0.342904	0.163265	98	0.940765	0.0965563	20 °C
chr2-1362097	chr2	1362097	0.0879528	0.255102	98	0.927145	0.153008	20 °C
chr2-1362199	chr2	1362199	0.313492	0.132653	98	0.933807	0.11093	20 °C
chr2-1362358	chr2	1362358	0.981882	0.142857	98	0.998714	0.00252598	20 °C
chr2-1362506	chr2	1362506	0.570946	0.122449	98	0.966165	0.0704122	20 °C
chr2-1362517	chr2	1362517	0.123298	0.0510204	98	0.927145	0.273955	20 °C
chr2-1367448	chr2	1367448	0.601473	0.0816327	98	0.969722	0.0710876	20 °C
chr2-1367461	chr2	1367461	0.232028	0.0612245	98	0.927145	0.196903	20 °C
chr2-1367967	chr2	1367967	0.434999	0.132653	98	0.956275	-0.0918568	20 °C
chr2-1368201	chr2	1368201	0.502574	0.27551	98	0.958066	0.0577787	20 °C
chr2-1368378	chr2	1368378	0.327942	0.0510204	98	0.936681	0.164007	20 °C
chr2-1369417	chr2	1369417	0.565419	0.0714286	98	0.965284	-0.0812708	20 °C
chr2-1369524	chr2	1369524	0.418024	0.0408163	98	0.956109	-0.15367	20 °C
chr2-1373530	chr2	1373530	0.153687	0.438776	98	0.927145	0.121124	20 °C
chr2-1380385	chr2	1380385	0.914213	0.0408163	98	0.995354	-0.0201463	20 °C
chr2-1380518	chr2	1380518	0.413077	0.357143	98	0.954246	0.0748906	20 °C
chr2-1383624	chr2	1383624	0.662658	0.102041	98	0.97576	0.0542455	20 °C
chr2-1383831	chr2	1383831	0.426331	0.0918367	98	0.956109	0.107398	20 °C
chr2-1385160	chr2	1385160	0.839501	0.306122	98	0.990223	0.0186955	20 °C
chr2-1385983	chr2	1385983	0.96291	0.0918367	98	0.997716	0.00639439	20 °C
chr2-1387339	chr2	1387339	0.80457	0.112245	98	0.988228	-0.0316077	20 °C
chr2-1387484	chr2	1387484	0.813082	0.0510204	98	0.988584	-0.0408104	20 °C
chr2-1390586	chr2	1390586	0.117015	0.204082	98	0.927145	0.166012	20 °C
chr2-1390772	chr2	1390772	0.24257	0.336735	98	0.927145	0.0995835	20 °C
chr2-1392831	chr2	1392831	0.711248	0.0918367	98	0.978966	-0.0504752	20 °C
chr2-1395137	chr2	1395137	0.378099	0.0612245	98	0.948575	-0.13634	20 °C
chr2-1396135	chr2	1396135	0.226343	0.163265	98	0.927145	-0.120065	20 °C
chr2-1396172	chr2	1396172	0.879271	0.112245	98	0.993271	0.0186703	20 °C
chr2-1398055	chr2	1398055	0.381723	0.0408163	98	0.949595	0.16325	20 °C
chr2-1399627	chr2	1399627	0.376197	0.295918	98	0.948493	0.0811363	20 °C
chr2-1399732	chr2	1399732	0.408328	0.244898	98	0.952777	0.0826518	20 °C
chr2-1400952	chr2	1400952	0.270304	0.479592	98	0.927535	0.0951691	20 °C
chr2-1404897	chr2	1404897	0.268223	0.0816327	98	0.927535	-0.15614	20 °C
chr2-1405637	chr2	1405637	0.780725	0.459184	98	0.987278	-0.0213463	20 °C
chr2-1406858	chr2	1406858	0.150895	0.0510204	98	0.927145	0.243285	20 °C
chr2-1406911	chr2	1406911	0.216731	0.0408163	98	0.927145	-0.231541	20 °C
chr2-1409757	chr2	1409757	0.555398	0.102041	98	0.964207	0.0709269	20 °C
chr2-1410599	chr2	1410599	0.275128	0.102041	98	0.929419	0.145803	20 °C
chr2-1413624	chr2	1413624	0.241768	0.153061	98	0.927145	0.13141	20 °C
chr2-1415044	chr2	1415044	0.728553	0.367347	98	0.981181	0.0284119	20 °C
chr2-1415522	chr2	1415522	0.44846	0.132653	98	0.956275	0.0903423	20 °C
chr2-1415532	chr2	1415532	0.666269	0.0714286	98	0.976186	-0.0616369	20 °C
chr2-1415590	chr2	1415590	0.242024	0.244898	98	0.927145	0.11785	20 °C
chr2-1416336	chr2	1416336	0.807339	0.0816327	98	0.988228	-0.0343026	20 °C
chr2-1416751	chr2	1416751	0.308661	0.27551	98	0.933807	0.0973451	20 °C
chr2-1417856	chr2	1417856	0.301525	0.0918367	98	0.933807	-0.130066	20 °C
chr2-1418201	chr2	1418201	0.207019	0.27551	98	0.927145	-0.122042	20 °C
chr2-1418320	chr2	1418320	0.962151	0.295918	98	0.997713	-0.00393612	20 °C
chr2-1418664	chr2	1418664	0.863593	0.428571	98	0.992095	0.0145612	20 °C
chr2-1418860	chr2	1418860	0.654439	0.44898	98	0.975496	0.033226	20 °C
chr2-1418971	chr2	1418971	0.114354	0.163265	98	0.927145	0.167485	20 °C
chr2-1419602	chr2	1419602	0.301256	0.0918367	98	0.933807	-0.1326	20 °C
chr2-1421255	chr2	1421255	0.718642	0.122449	98	0.980014	0.0413013	20 °C
chr2-1421951	chr2	1421951	0.405355	0.0510204	98	0.952458	0.143986	20 °C
chr2-1421959	chr2	1421959	0.129546	0.0510204	98	0.927145	-0.261721	20 °C
chr2-1422030	chr2	1422030	0.424684	0.0714286	98	0.956109	-0.119727	20 °C
chr2-1422176	chr2	1422176	0.15567	0.459184	98	0.927145	-0.127042	20 °C
chr2-1422182	chr2	1422182	0.295328	0.244898	98	0.931829	0.100663	20 °C
chr2-1424407	chr2	1424407	0.25264	0.397959	98	0.927145	-0.102141	20 °C
chr2-1426850	chr2	1426850	0.846929	0.112245	98	0.991193	0.0232912	20 °C
chr2-1427175	chr2	1427175	0.244169	0.265306	98	0.927145	0.115028	20 °C
chr2-1428198	chr2	1428198	0.582898	0.0816327	98	0.966862	-0.0756088	20 °C
chr2-1432636	chr2	1432636	0.841071	0.295918	98	0.990263	-0.0165583	20 °C
chr2-1436270	chr2	1436270	0.31783	0.163265	98	0.933807	-0.107227	20 °C
chr2-1440033	chr2	1440033	0.150786	0.27551	98	0.927145	-0.128687	20 °C
chr2-1442038	chr2	1442038	0.866095	0.153061	98	0.992511	-0.0186234	20 °C
chr2-1442057	chr2	1442057	0.82052	0.0612245	98	0.989344	-0.0358276	20 °C
chr2-1442211	chr2	1442211	0.872766	0.132653	98	0.992933	0.0182218	20 °C
chr2-1442786	chr2	1442786	0.949316	0.163265	98	0.99676	0.00657518	20 °C
chr2-1442788	chr2	1442788	0.586472	0.0510204	98	0.967557	0.0921419	20 °C
chr2-1442906	chr2	1442906	0.519528	0.5	98	0.959672	-0.0510402	20 °C
chr2-1443392	chr2	1443392	0.855406	0.0816327	98	0.991709	0.0255073	20 °C
chr2-1450833	chr2	1450833	0.758172	0.479592	98	0.985097	0.0237064	20 °C
chr2-1450895	chr2	1450895	0.877661	0.112245	98	0.993271	-0.0183275	20 °C
chr2-1451025	chr2	1451025	0.35966	0.112245	98	0.945112	0.106581	20 °C
chr2-1452170	chr2	1452170	0.958064	0.112245	98	0.997366	0.00691407	20 °C
chr2-1452998	chr2	1452998	0.909926	0.22449	98	0.995181	0.0100706	20 °C
chr2-1453369	chr2	1453369	0.739389	0.367347	98	0.982153	-0.0273577	20 °C
chr2-1453727	chr2	1453727	0.8604	0.122449	98	0.991988	0.0198739	20 °C
chr2-1453790	chr2	1453790	0.597417	0.0714286	98	0.969255	0.0771864	20 °C
chr2-1453931	chr2	1453931	0.984161	0.22449	98	0.998794	0.0019814	20 °C
chr2-1454779	chr2	1454779	0.990957	0.27551	98	0.999309	0.000950938	20 °C
chr2-1455027	chr2	1455027	0.977432	0.153061	98	0.998255	-0.00298744	20 °C
chr2-1455436	chr2	1455436	0.748938	0.326531	98	0.983394	0.0282008	20 °C
chr2-1455442	chr2	1455442	0.999331	0.295918	98	0.999608	8.39064e-05	20 °C
chr2-1456168	chr2	1456168	0.216731	0.0408163	98	0.927145	-0.231541	20 °C
chr2-1456833	chr2	1456833	0.704472	0.173469	98	0.978838	0.0369713	20 °C
chr2-1456847	chr2	1456847	0.791799	0.326531	98	0.987606	0.0215188	20 °C
chr2-1457867	chr2	1457867	0.150895	0.0510204	98	0.927145	0.243285	20 °C
chr2-1459246	chr2	1459246	0.550997	0.0714286	98	0.964207	0.09321	20 °C
chr2-1459815	chr2	1459815	0.371351	0.112245	98	0.9472	0.105366	20 °C
chr2-1461810	chr2	1461810	0.578606	0.0714286	98	0.966272	-0.0796093	20 °C
chr2-1461974	chr2	1461974	0.979125	0.285714	98	0.998255	0.0021582	20 °C
chr2-1462467	chr2	1462467	0.157281	0.102041	98	0.927145	-0.171016	20 °C
chr2-1464170	chr2	1464170	0.575028	0.183673	98	0.966272	0.0583325	20 °C
chr2-1464390	chr2	1464390	0.831735	0.489796	98	0.98972	0.0180539	20 °C
chr2-1464628	chr2	1464628	0.805561	0.214286	98	0.988228	-0.0246402	20 °C
chr2-1465428	chr2	1465428	0.115717	0.0510204	98	0.927145	-0.265116	20 °C
chr2-1465936	chr2	1465936	0.800742	0.397959	98	0.988228	0.0190717	20 °C
chr2-1467243	chr2	1467243	0.596474	0.102041	98	0.969255	0.064934	20 °C
chr2-1467408	chr2	1467408	0.437084	0.183673	98	0.956275	0.0834138	20 °C
chr2-1467711	chr2	1467711	0.599222	0.102041	98	0.96955	0.0664015	20 °C
chr2-1468035	chr2	1468035	0.102253	0.0816327	98	0.927145	0.225551	20 °C
chr2-1469327	chr2	1469327	0.891625	0.0612245	98	0.994742	-0.0222518	20 °C
chr2-1469525	chr2	1469525	0.433224	0.0714286	98	0.956275	-0.11225	20 °C
chr2-1469972	chr2	1469972	0.669983	0.418367	98	0.976217	-0.0375482	20 °C
chr2-1470289	chr2	1470289	0.627881	0.142857	98	0.97209	-0.0521106	20 °C
chr2-1472058	chr2	1472058	0.25752	0.336735	98	0.927145	-0.0965554	20 °C
chr2-1472266	chr2	1472266	0.432098	0.193878	98	0.956275	-0.0744083	20 °C
chr2-1472658	chr2	1472658	0.600878	0.306122	98	0.969698	-0.0497196	20 °C
chr2-1472703	chr2	1472703	0.876424	0.0510204	98	0.993271	0.0265991	20 °C
chr2-1473460	chr2	1473460	0.686323	0.44898	98	0.978306	0.0307128	20 °C
chr2-1473711	chr2	1473711	0.453465	0.408163	98	0.956275	0.0590783	20 °C
chr2-1474669	chr2	1474669	0.800371	0.469388	98	0.988228	0.0236455	20 °C
chr2-1474691	chr2	1474691	0.320212	0.214286	98	0.933818	-0.101693	20 °C
chr2-1474759	chr2	1474759	0.246512	0.0918367	98	0.927145	0.15264	20 °C
chr2-1474883	chr2	1474883	0.539223	0.0510204	98	0.962193	0.102345	20 °C
chr2-1475655	chr2	1475655	0.953001	0.0510204	98	0.99713	-0.00988565	20 °C
chr2-1477504	chr2	1477504	0.696005	0.153061	98	0.978763	-0.0430501	20 °C
chr2-1477648	chr2	1477648	0.620503	0.173469	98	0.971556	0.0491212	20 °C
chr2-1477898	chr2	1477898	0.810166	0.142857	98	0.988228	0.0283115	20 °C
chr2-1478225	chr2	1478225	0.963327	0.112245	98	0.997732	0.00565393	20 °C
chr2-1478530	chr2	1478530	0.641224	0.367347	98	0.973635	-0.0491824	20 °C
chr2-1478858	chr2	1478858	0.107444	0.122449	98	0.927145	-0.183585	20 °C
chr2-1479413	chr2	1479413	0.133846	0.0612245	98	0.927145	-0.228915	20 °C
chr2-1479466	chr2	1479466	0.784287	0.132653	98	0.987593	-0.0311421	20 °C
chr2-1479849	chr2	1479849	0.268293	0.163265	98	0.927535	0.109928	20 °C
chr2-1479991	chr2	1479991	0.230785	0.204082	98	0.927145	-0.11118	20 °C
chr2-1480318	chr2	1480318	0.552249	0.142857	98	0.964207	-0.0661849	20 °C
chr2-1480784	chr2	1480784	0.395604	0.183673	98	0.951062	-0.0829713	20 °C
chr2-1481174	chr2	1481174	0.538217	0.244898	98	0.962193	0.0583763	20 °C
chr2-1481528	chr2	1481528	0.491186	0.193878	98	0.958066	-0.0644716	20 °C
chr2-1481680	chr2	1481680	0.295531	0.0918367	98	0.931829	-0.139422	20 °C
chr2-1482446	chr2	1482446	0.507596	0.112245	98	0.958066	0.0815583	20 °C
chr2-1482869	chr2	1482869	0.434492	0.489796	98	0.956275	-0.0611989	20 °C
chr2-1483276	chr2	1483276	0.771302	0.0816327	98	0.986103	-0.0411206	20 °C
chr2-1484063	chr2	1484063	0.0873665	0.295918	98	0.927145	-0.13539	20 °C
chr2-1484646	chr2	1484646	0.198848	0.285714	98	0.927145	0.117924	20 °C
chr2-1484974	chr2	1484974	0.951684	0.102041	98	0.997	0.00781492	20 °C
chr2-1485943	chr2	1485943	0.213582	0.193878	98	0.927145	0.126925	20 °C
chr2-1486416	chr2	1486416	0.462468	0.132653	98	0.957301	-0.0786469	20 °C
chr2-1486752	chr2	1486752	0.321897	0.173469	98	0.934408	-0.095869	20 °C
chr2-1488392	chr2	1488392	0.151769	0.142857	98	0.927145	0.155239	20 °C
chr2-1489393	chr2	1489393	0.172739	0.234694	98	0.927145	-0.125595	20 °C
chr2-1490123	chr2	1490123	0.816718	0.102041	98	0.988901	0.0317714	20 °C
chr2-1490164	chr2	1490164	0.302655	0.255102	98	0.933807	-0.0933336	20 °C
chr2-1490324	chr2	1490324	0.712765	0.0816327	98	0.979126	0.0546034	20 °C
chr2-1490638	chr2	1490638	0.986318	0.132653	98	0.998989	0.0018934	20 °C
chr2-1490919	chr2	1490919	0.973168	0.316327	98	0.998255	-0.00266355	20 °C
chr2-1491782	chr2	1491782	0.124928	0.255102	98	0.927145	-0.132443	20 °C
chr2-1492342	chr2	1492342	0.201025	0.0408163	98	0.927145	-0.236991	20 °C
chr2-1492693	chr2	1492693	0.403452	0.0510204	98	0.952458	-0.147437	20 °C
chr2-1493128	chr2	1493128	0.311551	0.255102	98	0.933807	0.107854	20 °C
chr2-1493664	chr2	1493664	0.203935	0.0816327	98	0.927145	-0.171919	20 °C
chr2-1495012	chr2	1495012	0.56469	0.0816327	98	0.965284	0.0777695	20 °C
chr2-1495057	chr2	1495057	0.508877	0.0918367	98	0.958066	0.0836734	20 °C
chr2-1495643	chr2	1495643	0.260407	0.0510204	98	0.927145	0.191261	20 °C
chr2-1496320	chr2	1496320	0.737433	0.255102	98	0.981861	-0.0286566	20 °C
chr2-1496728	chr2	1496728	0.939329	0.102041	98	0.996606	-0.00954415	20 °C
chr2-1499263	chr2	1499263	0.257842	0.122449	98	0.927145	0.137915	20 °C
chr2-1500683	chr2	1500683	0.935083	0.153061	98	0.996606	-0.00924815	20 °C
chr2-1500991	chr2	1500991	0.900648	0.132653	98	0.994973	0.0150896	20 °C
chr2-1502157	chr2	1502157	0.16294	0.122449	98	0.927145	-0.160761	20 °C
chr2-1502778	chr2	1502778	0.282987	0.0612245	98	0.929851	-0.166192	20 °C
chr2-1504720	chr2	1504720	0.530558	0.0510204	98	0.961486	0.109913	20 °C
chr2-1505668	chr2	1505668	0.362617	0.285714	98	0.946056	-0.0766662	20 °C
chr2-1505863	chr2	1505863	0.387826	0.0510204	98	0.949852	-0.145862	20 °C
chr2-1506131	chr2	1506131	0.0280031	0.377551	98	0.927145	0.225838	20 °C
chr2-1507219	chr2	1507219	0.160629	0.428571	98	0.927145	0.126401	20 °C
chr2-1507312	chr2	1507312	0.118758	0.489796	98	0.927145	0.142272	20 °C
chr2-1508466	chr2	1508466	0.577622	0.142857	98	0.966272	0.0666654	20 °C
chr2-1511531	chr2	1511531	0.411879	0.234694	98	0.953461	-0.0825037	20 °C
chr2-1512546	chr2	1512546	0.086986	0.122449	98	0.927145	0.206852	20 °C
chr2-1512767	chr2	1512767	0.547517	0.22449	98	0.963495	0.055379	20 °C
chr2-1515266	chr2	1515266	0.966479	0.306122	98	0.997824	-0.00385601	20 °C
chr2-1515271	chr2	1515271	0.471026	0.0612245	98	0.957876	-0.114984	20 °C
chr2-1517416	chr2	1517416	0.175029	0.0612245	98	0.927145	-0.216264	20 °C
chr2-1517567	chr2	1517567	0.989275	0.0918367	98	0.999253	0.0018409	20 °C
chr2-1517607	chr2	1517607	0.133716	0.102041	98	0.927145	-0.188965	20 °C
chr2-1519994	chr2	1519994	0.861686	0.285714	98	0.992095	-0.0159732	20 °C
chr2-1520601	chr2	1520601	0.229499	0.153061	98	0.927145	0.130345	20 °C
chr2-1521035	chr2	1521035	0.182112	0.122449	98	0.927145	0.154917	20 °C
chr2-1527169	chr2	1527169	0.129594	0.438776	98	0.927145	0.15626	20 °C
chr2-1527754	chr2	1527754	0.944989	0.295918	98	0.996606	0.00737387	20 °C
chr2-1531697	chr2	1531697	0.470689	0.112245	98	0.957876	0.0893839	20 °C
chr2-1532511	chr2	1532511	0.768007	0.193878	98	0.986103	-0.0295661	20 °C
chr2-1533130	chr2	1533130	0.226958	0.0816327	98	0.927145	0.165574	20 °C
chr2-1533425	chr2	1533425	0.642549	0.0714286	98	0.974132	0.0697648	20 °C
chr2-1534056	chr2	1534056	0.768113	0.0714286	98	0.986103	-0.0438218	20 °C
chr2-1536589	chr2	1536589	0.810066	0.0612245	98	0.988228	-0.0388158	20 °C
chr2-1541593	chr2	1541593	0.756272	0.0918367	98	0.98472	-0.0419585	20 °C
chr2-1541939	chr2	1541939	0.703154	0.183673	98	0.978763	0.0396394	20 °C
chr2-1543767	chr2	1543767	0.180204	0.0510204	98	0.927145	-0.227632	20 °C
chr2-1547100	chr2	1547100	0.326714	0.0714286	98	0.935961	-0.139366	20 °C
chr2-1547452	chr2	1547452	0.353736	0.214286	98	0.942846	0.0826996	20 °C
chr2-1547835	chr2	1547835	0.108067	0.0918367	98	0.927145	0.212764	20 °C
chr2-1547966	chr2	1547966	0.390685	0.255102	98	0.949852	0.0849645	20 °C
chr2-1548002	chr2	1548002	0.322748	0.0612245	98	0.935188	-0.155896	20 °C
chr2-1548449	chr2	1548449	0.972072	0.0714286	98	0.998255	-0.00522817	20 °C
chr2-1548719	chr2	1548719	0.500386	0.0510204	98	0.958066	0.118083	20 °C
chr2-1550384	chr2	1550384	0.0813426	0.316327	98	0.927145	0.18109	20 °C
chr2-1550503	chr2	1550503	0.637563	0.153061	98	0.973542	-0.0518338	20 °C
chr2-1550562	chr2	1550562	0.193235	0.0918367	98	0.927145	0.168047	20 °C
chr2-1550767	chr2	1550767	0.418785	0.0612245	98	0.956109	-0.122816	20 °C
chr2-1551283	chr2	1551283	0.473735	0.214286	98	0.957876	-0.0681591	20 °C
chr2-1551317	chr2	1551317	0.490729	0.316327	98	0.958066	0.0552129	20 °C
chr2-1551576	chr2	1551576	0.842256	0.377551	98	0.990612	0.0150987	20 °C
chr2-1552895	chr2	1552895	0.934942	0.102041	98	0.996606	0.0102044	20 °C
chr2-1553065	chr2	1553065	0.141004	0.346939	98	0.927145	0.139008	20 °C
chr2-1554073	chr2	1554073	0.605539	0.163265	98	0.970498	-0.054451	20 °C
chr2-1554316	chr2	1554316	0.874129	0.112245	98	0.992952	0.0197817	20 °C
chr2-1554551	chr2	1554551	0.0975173	0.387755	98	0.927145	0.174932	20 °C
chr2-1554989	chr2	1554989	0.793048	0.0816327	98	0.987993	0.0370999	20 °C
chr2-1555050	chr2	1555050	0.993317	0.326531	98	0.999361	0.000685312	20 °C
chr2-1555202	chr2	1555202	0.926792	0.0918367	98	0.996606	-0.0120583	20 °C
chr2-1556289	chr2	1556289	0.456647	0.163265	98	0.956275	0.0797131	20 °C
chr2-1556424	chr2	1556424	0.144831	0.0714286	98	0.927145	0.212026	20 °C
chr2-1557236	chr2	1557236	0.635875	0.0918367	98	0.97346	0.0630938	20 °C
chr2-1557269	chr2	1557269	0.933247	0.193878	98	0.996606	-0.0080208	20 °C
chr2-1557491	chr2	1557491	0.821987	0.255102	98	0.989344	-0.0196122	20 °C
chr2-1557621	chr2	1557621	0.911803	0.0918367	98	0.995354	-0.0151684	20 °C
chr2-1558012	chr2	1558012	0.0345919	0.295918	98	0.927145	0.224476	20 °C
chr2-1558951	chr2	1558951	0.385954	0.44898	98	0.949852	0.0750187	20 °C
chr2-1559087	chr2	1559087	0.20266	0.397959	98	0.927145	0.116984	20 °C
chr2-1559232	chr2	1559232	0.21747	0.438776	98	0.927145	-0.0932946	20 °C
chr2-1559640	chr2	1559640	0.239251	0.0918367	98	0.927145	0.149033	20 °C
chr2-1559650	chr2	1559650	0.62899	0.132653	98	0.972179	-0.0541534	20 °C
chr2-1559946	chr2	1559946	0.823497	0.163265	98	0.989344	-0.0222534	20 °C
chr2-1560854	chr2	1560854	0.133748	0.44898	98	0.927145	0.150523	20 °C
chr2-1561022	chr2	1561022	0.998717	0.153061	98	0.999548	0.000163145	20 °C
chr2-1561728	chr2	1561728	0.212536	0.0714286	98	0.927145	-0.178331	20 °C
chr2-1562030	chr2	1562030	0.109598	0.408163	98	0.927145	-0.123411	20 °C
chr2-1562309	chr2	1562309	0.186594	0.438776	98	0.927145	-0.105387	20 °C
chr2-1562344	chr2	1562344	0.295288	0.295918	98	0.931829	0.0944961	20 °C
chr2-1564708	chr2	1564708	0.150119	0.285714	98	0.927145	-0.147292	20 °C
chr2-1566902	chr2	1566902	0.807538	0.122449	98	0.988228	0.0306968	20 °C
chr2-1567055	chr2	1567055	0.120961	0.122449	98	0.927145	-0.18337	20 °C
chr2-1567510	chr2	1567510	0.420638	0.479592	98	0.956109	-0.0655235	20 °C
chr2-1567678	chr2	1567678	0.0639953	0.204082	98	0.927145	0.197121	20 °C
chr2-1568497	chr2	1568497	0.782393	0.0816327	98	0.987593	0.0370409	20 °C
chr2-1568512	chr2	1568512	0.673759	0.0408163	98	0.976571	-0.0817731	20 °C
chr2-1568669	chr2	1568669	0.182972	0.244898	98	0.927145	0.127763	20 °C
chr2-1573952	chr2	1573952	0.0724039	0.0714286	98	0.927145	-0.266787	20 °C
chr2-1575958	chr2	1575958	0.601034	0.0714286	98	0.969698	0.0770279	20 °C
chr2-1577282	chr2	1577282	0.355653	0.346939	98	0.943621	-0.105806	20 °C
chr2-1578716	chr2	1578716	0.534918	0.285714	98	0.962193	0.0512877	20 °C
chr2-1579117	chr2	1579117	0.822016	0.234694	98	0.989344	0.0197156	20 °C
chr2-1579512	chr2	1579512	0.233317	0.387755	98	0.927145	-0.0910991	20 °C
chr2-1579630	chr2	1579630	0.500702	0.0510204	98	0.958066	0.112876	20 °C
chr2-1580352	chr2	1580352	0.740122	0.204082	98	0.982326	-0.031578	20 °C
chr2-1581259	chr2	1581259	0.796307	0.285714	98	0.988228	0.022198	20 °C
chr2-1581461	chr2	1581461	0.705749	0.0612245	98	0.978838	0.0594698	20 °C
chr2-1581747	chr2	1581747	0.389601	0.0510204	98	0.949852	0.145835	20 °C
chr2-1581760	chr2	1581760	0.0703584	0.326531	98	0.927145	-0.163702	20 °C
chr2-1582141	chr2	1582141	0.357611	0.336735	98	0.944526	-0.0752195	20 °C
chr2-1582383	chr2	1582383	0.869419	0.102041	98	0.992511	-0.0212019	20 °C
chr2-1582692	chr2	1582692	0.622529	0.234694	98	0.971556	0.0470774	20 °C
chr2-1582759	chr2	1582759	0.483991	0.22449	98	0.958066	0.0642995	20 °C
chr2-1583288	chr2	1583288	0.645067	0.5	98	0.974236	0.0365848	20 °C
chr2-1583814	chr2	1583814	0.841709	0.0408163	98	0.990388	0.0384889	20 °C
chr2-1585184	chr2	1585184	0.595999	0.112245	98	0.969255	-0.0663174	20 °C
chr2-1585195	chr2	1585195	0.84975	0.173469	98	0.991227	-0.0195371	20 °C
chr2-1585353	chr2	1585353	0.0876848	0.397959	98	0.927145	0.23632	20 °C
chr2-1585425	chr2	1585425	0.382178	0.0612245	98	0.949595	0.13489	20 °C
chr2-1585576	chr2	1585576	0.173219	0.0510204	98	0.927145	-0.227283	20 °C
chr2-1585845	chr2	1585845	0.497394	0.22449	98	0.958066	-0.061229	20 °C
chr2-1589745	chr2	1589745	0.293788	0.295918	98	0.931556	-0.109872	20 °C
chr2-1590749	chr2	1590749	0.244864	0.367347	98	0.927145	-0.118076	20 °C
chr2-1591837	chr2	1591837	0.810067	0.112245	98	0.988228	0.0301619	20 °C
chr2-1592280	chr2	1592280	0.0470588	0.469388	98	0.927145	0.221701	20 °C
chr2-1592466	chr2	1592466	0.742888	0.0612245	98	0.983301	-0.0498852	20 °C
chr2-1593317	chr2	1593317	0.891151	0.204082	98	0.994742	0.0133155	20 °C
chr2-1593688	chr2	1593688	0.387912	0.255102	98	0.949852	0.0796899	20 °C
chr2-1594061	chr2	1594061	0.485384	0.214286	98	0.958066	-0.0650034	20 °C
chr2-1594427	chr2	1594427	0.256896	0.0816327	98	0.927145	0.153488	20 °C
chr2-1594815	chr2	1594815	0.112561	0.285714	98	0.927145	-0.137223	20 °C
chr2-1595578	chr2	1595578	0.611761	0.0510204	98	0.97143	0.0899151	20 °C
chr2-1595838	chr2	1595838	0.0299381	0.316327	98	0.927145	0.176131	20 °C
chr2-1597646	chr2	1597646	0.44062	0.0714286	98	0.956275	0.114631	20 °C
chr2-1600880	chr2	1600880	0.849005	0.469388	98	0.991227	0.0214426	20 °C
chr2-1609768	chr2	1609768	0.0456448	0.122449	98	0.927145	-0.244111	20 °C
chr2-1610726	chr2	1610726	0.237157	0.285714	98	0.927145	0.105545	20 °C
chr2-1610994	chr2	1610994	0.228385	0.0408163	98	0.927145	0.237877	20 °C
chr2-1612767	chr2	1612767	0.226913	0.244898	98	0.927145	-0.108954	20 °C
chr2-1613651	chr2	1613651	0.185912	0.0612245	98	0.927145	-0.200365	20 °C
chr2-1613749	chr2	1613749	0.010571	0.326531	98	0.927145	0.224442	20 °C
chr2-1613939	chr2	1613939	0.1406	0.102041	98	0.927145	-0.179038	20 °C
chr2-1615323	chr2	1615323	0.0198848	0.44898	98	0.927145	0.250663	20 °C
chr2-1615350	chr2	1615350	0.910392	0.122449	98	0.995354	-0.0128581	20 °C
chr2-1615753	chr2	1615753	0.617692	0.0918367	98	0.971556	-0.0655755	20 °C
chr2-1615938	chr2	1615938	0.525826	0.0714286	98	0.960436	0.0961016	20 °C
chr2-1616316	chr2	1616316	0.904361	0.22449	98	0.994973	-0.0106991	20 °C
chr2-1616671	chr2	1616671	0.0347831	0.5	98	0.927145	0.202653	20 °C
chr2-1616953	chr2	1616953	0.176269	0.0408163	98	0.927145	-0.251598	20 °C
chr2-1618839	chr2	1618839	0.028135	0.265306	98	0.927145	0.211378	20 °C
chr2-1619457	chr2	1619457	0.393661	0.163265	98	0.950638	0.102775	20 °C
chr2-1620357	chr2	1620357	0.262617	0.27551	98	0.927145	0.0945477	20 °C
chr2-1620874	chr2	1620874	0.768139	0.367347	98	0.986103	0.0234311	20 °C
chr2-1622222	chr2	1622222	0.481741	0.102041	98	0.958066	0.0928243	20 °C
chr2-1622312	chr2	1622312	0.128259	0.153061	98	0.927145	0.161249	20 °C
chr2-1622351	chr2	1622351	0.407312	0.163265	98	0.952557	-0.0836103	20 °C
chr2-1623217	chr2	1623217	0.308056	0.112245	98	0.933807	0.128432	20 °C
chr2-1623516	chr2	1623516	0.152875	0.265306	98	0.927145	0.122205	20 °C
chr2-1624096	chr2	1624096	0.413946	0.173469	98	0.95492	-0.0843125	20 °C
chr2-1625948	chr2	1625948	0.303996	0.0918367	98	0.933807	0.136073	20 °C
chr2-1627727	chr2	1627727	0.875093	0.326531	98	0.993271	-0.0148066	20 °C
chr2-1631375	chr2	1631375	0.326883	0.0510204	98	0.936044	-0.168961	20 °C
chr2-1632834	chr2	1632834	0.0270258	0.244898	98	0.927145	0.197973	20 °C
chr2-1633282	chr2	1633282	0.669854	0.295918	98	0.976217	-0.0411	20 °C
chr2-1634410	chr2	1634410	0.16819	0.22449	98	0.927145	0.124027	20 °C
chr2-1634443	chr2	1634443	0.744919	0.234694	98	0.983301	-0.0368228	20 °C
chr2-1634664	chr2	1634664	0.680925	0.0612245	98	0.97809	0.0656578	20 °C
chr2-1634991	chr2	1634991	0.0495321	0.193878	98	0.927145	0.193234	20 °C
chr2-1636054	chr2	1636054	0.374884	0.244898	98	0.948381	0.0834809	20 °C
chr2-1637803	chr2	1637803	0.366961	0.0612245	98	0.9472	0.145778	20 °C
chr2-1640606	chr2	1640606	0.301384	0.0714286	98	0.933807	0.15072	20 °C
chr2-1644068	chr2	1644068	0.162213	0.163265	98	0.927145	0.140053	20 °C
chr2-1646399	chr2	1646399	0.0966508	0.183673	98	0.927145	-0.160683	20 °C
chr2-1647251	chr2	1647251	0.159438	0.357143	98	0.927145	0.115036	20 °C
chr2-1648196	chr2	1648196	0.860278	0.122449	98	0.991988	0.0214914	20 °C
chr2-1649597	chr2	1649597	0.585339	0.265306	98	0.967464	-0.0532448	20 °C
chr2-1650544	chr2	1650544	0.637277	0.0408163	98	0.973542	-0.0886544	20 °C
chr2-1652442	chr2	1652442	0.503991	0.0714286	98	0.958066	-0.0999515	20 °C
chr2-1653461	chr2	1653461	0.307016	0.0816327	98	0.933807	0.148029	20 °C
chr2-1654170	chr2	1654170	0.859937	0.0816327	98	0.991987	-0.0243124	20 °C
chr2-1657922	chr2	1657922	0.970194	0.112245	98	0.998249	0.00453603	20 °C
chr2-1659616	chr2	1659616	0.441075	0.326531	98	0.956275	0.0627442	20 °C
chr2-1660226	chr2	1660226	0.382996	0.0714286	98	0.949612	0.126418	20 °C
chr2-1660233	chr2	1660233	0.47153	0.112245	98	0.957876	0.0864227	20 °C
chr2-1660236	chr2	1660236	0.0812128	0.27551	98	0.927145	0.152358	20 °C
chr2-1660238	chr2	1660238	0.0812128	0.27551	98	0.927145	0.152358	20 °C
chr2-1660250	chr2	1660250	0.0568564	0.193878	98	0.927145	0.179534	20 °C
chr2-1660507	chr2	1660507	0.0208355	0.44898	98	0.927145	0.280539	20 °C
chr2-1660582	chr2	1660582	0.325636	0.0918367	98	0.935442	0.127672	20 °C
chr2-1660584	chr2	1660584	0.617961	0.122449	98	0.971556	-0.0608686	20 °C
chr2-1660721	chr2	1660721	0.195212	0.489796	98	0.927145	0.130957	20 °C
chr2-1661671	chr2	1661671	0.706648	0.244898	98	0.978838	0.0350548	20 °C
chr2-1661959	chr2	1661959	0.142923	0.397959	98	0.927145	0.125739	20 °C
chr2-1661970	chr2	1661970	0.250368	0.0918367	98	0.927145	0.152055	20 °C
chr2-1662303	chr2	1662303	0.852496	0.102041	98	0.991409	-0.0228475	20 °C
chr2-1664381	chr2	1664381	0.153533	0.0612245	98	0.927145	-0.23172	20 °C
chr2-1664409	chr2	1664409	0.907107	0.204082	98	0.995107	0.0108534	20 °C
chr2-1664474	chr2	1664474	0.854867	0.244898	98	0.991561	-0.016074	20 °C
chr2-1666826	chr2	1666826	0.379707	0.295918	98	0.948822	0.0765206	20 °C
chr2-1667397	chr2	1667397	0.881396	0.193878	98	0.993423	0.0149441	20 °C
chr2-1667398	chr2	1667398	0.868947	0.153061	98	0.992511	0.0187047	20 °C
chr2-1668658	chr2	1668658	0.0731074	0.336735	98	0.927145	0.215401	20 °C
chr2-1668873	chr2	1668873	0.268666	0.204082	98	0.927535	0.108541	20 °C
chr2-1670186	chr2	1670186	0.688965	0.0408163	98	0.978763	-0.0754921	20 °C
chr2-1673035	chr2	1673035	0.742023	0.27551	98	0.982853	0.0297473	20 °C
chr2-1677035	chr2	1677035	0.867664	0.0816327	98	0.992511	-0.0241544	20 °C
chr2-1677390	chr2	1677390	0.107535	0.367347	98	0.927145	0.143827	20 °C
chr2-1678045	chr2	1678045	0.853874	0.22449	98	0.991409	-0.0184691	20 °C
chr2-1679046	chr2	1679046	0.766925	0.102041	98	0.986103	-0.0359433	20 °C
chr2-1680956	chr2	1680956	0.418258	0.193878	98	0.956109	-0.0813339	20 °C
chr2-1681419	chr2	1681419	0.260276	0.122449	98	0.927145	0.129478	20 °C
chr2-1681508	chr2	1681508	0.798444	0.0918367	98	0.988228	-0.0341487	20 °C
chr2-1681653	chr2	1681653	0.249921	0.153061	98	0.927145	0.121371	20 °C
chr2-1683664	chr2	1683664	0.108841	0.142857	98	0.927145	0.179568	20 °C
chr2-1686446	chr2	1686446	0.0536311	0.295918	98	0.927145	0.172998	20 °C
chr2-1686920	chr2	1686920	0.885323	0.183673	98	0.993738	0.0157721	20 °C
chr2-1687075	chr2	1687075	0.264517	0.0510204	98	0.927145	-0.190526	20 °C
chr2-1687464	chr2	1687464	0.242214	0.153061	98	0.927145	0.133788	20 °C
chr2-1687497	chr2	1687497	0.234444	0.0612245	98	0.927145	-0.187843	20 °C
chr2-1688196	chr2	1688196	0.556111	0.0510204	98	0.964207	-0.102407	20 °C
chr2-1688689	chr2	1688689	0.112544	0.122449	98	0.927145	0.180938	20 °C
chr2-1689257	chr2	1689257	0.848403	0.336735	98	0.991193	0.0150421	20 °C
chr2-1689736	chr2	1689736	0.952453	0.163265	98	0.99713	0.00719847	20 °C
chr2-1689740	chr2	1689740	0.13873	0.173469	98	0.927145	-0.146141	20 °C
chr2-1690097	chr2	1690097	0.136412	0.306122	98	0.927145	-0.130681	20 °C
chr2-1690140	chr2	1690140	0.573801	0.0816327	98	0.966272	0.0823966	20 °C
chr2-1691196	chr2	1691196	0.376598	0.479592	98	0.948493	-0.0667027	20 °C
chr2-1691247	chr2	1691247	0.698755	0.122449	98	0.978763	-0.0470317	20 °C
chr2-1691442	chr2	1691442	0.440466	0.122449	98	0.956275	-0.0870895	20 °C
chr2-1691933	chr2	1691933	0.203408	0.132653	98	0.927145	0.145481	20 °C
chr2-1691939	chr2	1691939	0.50657	0.142857	98	0.958066	-0.0768393	20 °C
chr2-1692828	chr2	1692828	0.00248868	0.479592	98	0.927145	0.329405	20 °C
chr2-1692841	chr2	1692841	0.0504122	0.306122	98	0.927145	0.175768	20 °C
chr2-1692933	chr2	1692933	0.585215	0.173469	98	0.967441	0.0582888	20 °C
chr2-1693117	chr2	1693117	0.458536	0.0510204	98	0.956762	0.124834	20 °C
chr2-1693120	chr2	1693120	0.304048	0.346939	98	0.933807	0.0860122	20 °C
chr2-1693804	chr2	1693804	0.381678	0.367347	98	0.949595	0.0681679	20 °C
chr2-1694147	chr2	1694147	0.379969	0.102041	98	0.948822	0.109672	20 °C
chr2-1694705	chr2	1694705	0.0365963	0.102041	98	0.927145	0.261756	20 °C
chr2-1695050	chr2	1695050	0.435258	0.408163	98	0.956275	0.0939603	20 °C
chr2-1695256	chr2	1695256	0.370226	0.112245	98	0.9472	0.105052	20 °C
chr2-1695570	chr2	1695570	0.0180747	0.489796	98	0.927145	0.27044	20 °C
chr2-1697505	chr2	1697505	0.615	0.22449	98	0.97143	0.04633	20 °C
chr2-1698481	chr2	1698481	0.383918	0.173469	98	0.949814	0.0876307	20 °C
chr2-1698589	chr2	1698589	0.542186	0.0714286	98	0.962484	-0.0900799	20 °C
chr2-1698726	chr2	1698726	0.406463	0.173469	98	0.952458	0.0897005	20 °C
chr2-1699883	chr2	1699883	0.903814	0.0612245	98	0.994973	-0.0191802	20 °C
chr2-1703783	chr2	1703783	0.765936	0.0612245	98	0.985899	0.0472282	20 °C
chr2-1704024	chr2	1704024	0.954014	0.112245	98	0.99713	-0.00692229	20 °C
chr2-1704429	chr2	1704429	0.413229	0.153061	98	0.95431	-0.0855748	20 °C
chr2-1707203	chr2	1707203	0.269185	0.153061	98	0.927535	0.115877	20 °C
chr2-1707355	chr2	1707355	0.695966	0.479592	98	0.978763	-0.0334797	20 °C
chr2-1707813	chr2	1707813	0.227457	0.0816327	98	0.927145	0.167787	20 °C
chr2-1707865	chr2	1707865	0.611643	0.418367	98	0.97143	-0.0466478	20 °C
chr2-1708757	chr2	1708757	0.366775	0.183673	98	0.9472	0.0980186	20 °C
chr2-1709251	chr2	1709251	0.119314	0.0714286	98	0.927145	-0.231899	20 °C
chr2-1709657	chr2	1709657	0.896362	0.0510204	98	0.994747	0.0218821	20 °C
chr2-1711760	chr2	1711760	0.394099	0.142857	98	0.950675	0.0933391	20 °C
chr2-1712276	chr2	1712276	0.478209	0.214286	98	0.958066	0.0680415	20 °C
chr2-1712769	chr2	1712769	0.813071	0.0510204	98	0.988584	0.0407806	20 °C
chr2-1713788	chr2	1713788	0.597326	0.0510204	98	0.969255	-0.0912599	20 °C
chr2-1714312	chr2	1714312	0.77964	0.183673	98	0.987278	-0.0309125	20 °C
chr2-1718281	chr2	1718281	0.973147	0.0816327	98	0.998255	0.00469823	20 °C
chr2-1718296	chr2	1718296	0.426563	0.27551	98	0.956109	-0.0772483	20 °C
chr2-1719231	chr2	1719231	0.614902	0.102041	98	0.97143	-0.0648346	20 °C
chr2-1719713	chr2	1719713	0.972575	0.142857	98	0.998255	-0.00367408	20 °C
chr2-1720040	chr2	1720040	0.942421	0.469388	98	0.996606	-0.00678389	20 °C
chr2-1720194	chr2	1720194	0.748039	0.122449	98	0.983394	-0.0390664	20 °C
chr2-1721605	chr2	1721605	0.735642	0.204082	98	0.981657	0.0339453	20 °C
chr2-1726008	chr2	1726008	0.132333	0.234694	98	0.927145	0.145927	20 °C
chr2-1731387	chr2	1731387	0.360063	0.0510204	98	0.945112	-0.158948	20 °C
chr2-1737895	chr2	1737895	0.360855	0.0918367	98	0.945112	-0.121422	20 °C
chr2-1738196	chr2	1738196	0.599159	0.0918367	98	0.969548	-0.0681317	20 °C
chr2-1738326	chr2	1738326	0.049839	0.214286	98	0.927145	0.204092	20 °C
chr2-1738735	chr2	1738735	0.564825	0.122449	98	0.965284	-0.0654788	20 °C
chr2-1740795	chr2	1740795	0.551517	0.132653	98	0.964207	0.070312	20 °C
chr2-1742655	chr2	1742655	0.801431	0.0510204	98	0.988228	-0.0428301	20 °C
chr2-1744135	chr2	1744135	0.00449132	0.0612245	98	0.927145	0.430511	20 °C
chr2-1747476	chr2	1747476	0.0383738	0.204082	98	0.927145	0.199564	20 °C
chr2-1748839	chr2	1748839	0.946112	0.0510204	98	0.996606	-0.0117952	20 °C
chr2-1749648	chr2	1749648	0.237356	0.102041	98	0.927145	0.153007	20 °C
chr2-1752174	chr2	1752174	0.17002	0.255102	98	0.927145	0.131069	20 °C
chr2-1754892	chr2	1754892	0.0393981	0.479592	98	0.927145	0.228677	20 °C
chr2-1758463	chr2	1758463	0.931502	0.22449	98	0.996606	-0.00865586	20 °C
chr2-1759806	chr2	1759806	0.65946	0.102041	98	0.975496	-0.0541361	20 °C
chr2-1761643	chr2	1761643	0.459276	0.0714286	98	0.956786	0.111173	20 °C
chr2-1761951	chr2	1761951	0.024241	0.408163	98	0.927145	0.214318	20 °C
chr2-1764343	chr2	1764343	0.706924	0.122449	98	0.978838	0.0482104	20 °C
chr2-1767533	chr2	1767533	0.868765	0.244898	98	0.992511	-0.0158142	20 °C
chr2-1768208	chr2	1768208	0.928783	0.204082	98	0.996606	0.00920596	20 °C
chr2-1769666	chr2	1769666	0.686657	0.326531	98	0.978306	-0.0366459	20 °C
chr2-1769905	chr2	1769905	0.95626	0.0714286	98	0.997271	-0.00794537	20 °C
chr2-1769930	chr2	1769930	0.0503163	0.244898	98	0.927145	0.16913	20 °C
chr2-1773407	chr2	1773407	0.2607	0.387755	98	0.927145	0.126562	20 °C
chr2-1774545	chr2	1774545	0.600811	0.132653	98	0.969698	0.0591647	20 °C
chr2-1779582	chr2	1779582	0.195691	0.0510204	98	0.927145	0.225933	20 °C
chr2-1779597	chr2	1779597	0.56933	0.22449	98	0.965943	0.0591765	20 °C
chr2-1779704	chr2	1779704	0.837661	0.295918	98	0.990186	-0.0212948	20 °C
chr2-1779724	chr2	1779724	0.947485	0.27551	98	0.996617	-0.00632967	20 °C
chr2-1779986	chr2	1779986	0.0217777	0.0816327	98	0.927145	0.313117	20 °C
chr2-1783019	chr2	1783019	0.0244641	0.0612245	98	0.927145	0.341895	20 °C
chr2-1783516	chr2	1783516	0.260622	0.0714286	98	0.927145	-0.165756	20 °C
chr2-1783599	chr2	1783599	0.242541	0.316327	98	0.927145	0.0981878	20 °C
chr2-1783646	chr2	1783646	0.800801	0.316327	98	0.988228	0.0271413	20 °C
chr2-1791655	chr2	1791655	0.341717	0.357143	98	0.940765	-0.0787665	20 °C
chr2-1796649	chr2	1796649	0.370941	0.397959	98	0.9472	0.0689174	20 °C
chr2-1796764	chr2	1796764	0.0579342	0.0918367	98	0.927145	0.249328	20 °C
chr2-1800538	chr2	1800538	0.869681	0.173469	98	0.992596	0.0185123	20 °C
chr2-1800714	chr2	1800714	0.245858	0.244898	98	0.927145	0.0986514	20 °C
chr2-1804884	chr2	1804884	0.373881	0.173469	98	0.948106	0.09113	20 °C
chr2-1806517	chr2	1806517	0.0204343	0.408163	98	0.927145	0.251552	20 °C
chr2-1809957	chr2	1809957	0.931645	0.0510204	98	0.996606	-0.0145542	20 °C
chr2-1811988	chr2	1811988	0.946112	0.0510204	98	0.996606	-0.0117952	20 °C
chr2-1820716	chr2	1820716	0.469443	0.367347	98	0.957876	0.0792706	20 °C
chr2-1821250	chr2	1821250	0.702156	0.132653	98	0.978763	-0.0427509	20 °C
chr2-1823766	chr2	1823766	0.402742	0.44898	98	0.952458	0.0725521	20 °C
chr2-1824354	chr2	1824354	0.752979	0.418367	98	0.984066	0.0306572	20 °C
chr2-1826399	chr2	1826399	0.176033	0.0612245	98	0.927145	-0.210082	20 °C
chr2-1827175	chr2	1827175	0.494707	0.316327	98	0.958066	-0.0608739	20 °C
chr2-1827448	chr2	1827448	0.791025	0.255102	98	0.987606	-0.0264218	20 °C
chr2-1829189	chr2	1829189	0.752762	0.173469	98	0.984066	-0.0340305	20 °C
chr2-1829510	chr2	1829510	0.602535	0.295918	98	0.969914	0.0423754	20 °C
chr2-1831213	chr2	1831213	0.679626	0.0510204	98	0.977948	-0.0738467	20 °C
chr2-1831511	chr2	1831511	0.462144	0.142857	98	0.957238	0.0783884	20 °C
chr2-1831562	chr2	1831562	0.124518	0.0714286	98	0.927145	0.21771	20 °C
chr2-1833073	chr2	1833073	0.250272	0.22449	98	0.927145	0.100947	20 °C
chr2-1835774	chr2	1835774	0.974808	0.112245	98	0.998255	0.00381048	20 °C
chr2-1840462	chr2	1840462	0.584097	0.183673	98	0.967297	0.0568038	20 °C
chr2-1840554	chr2	1840554	0.928817	0.0816327	98	0.996606	-0.0122499	20 °C
chr2-1840630	chr2	1840630	0.837683	0.0612245	98	0.990186	-0.0327002	20 °C
chr2-1845529	chr2	1845529	0.779323	0.387755	98	0.987278	-0.0256797	20 °C
chr2-1845740	chr2	1845740	0.551614	0.163265	98	0.964207	0.0657239	20 °C
chr2-1846638	chr2	1846638	0.128587	0.44898	98	0.927145	0.143148	20 °C
chr2-1848852	chr2	1848852	0.929629	0.255102	98	0.996606	0.00766937	20 °C
chr2-1850189	chr2	1850189	0.257553	0.295918	98	0.927145	0.0954717	20 °C
chr2-1855865	chr2	1855865	0.428707	0.0816327	98	0.956109	-0.11469	20 °C
chr2-1859141	chr2	1859141	0.687296	0.0408163	98	0.978331	-0.0768364	20 °C
chr2-1859308	chr2	1859308	0.490931	0.336735	98	0.958066	0.0615744	20 °C
chr2-1859504	chr2	1859504	0.275227	0.0816327	98	0.929419	0.145804	20 °C
chr2-1861306	chr2	1861306	0.682275	0.193878	98	0.97809	0.0384367	20 °C
chr2-1862536	chr2	1862536	0.566916	0.122449	98	0.965284	0.0676182	20 °C
chr2-1863598	chr2	1863598	0.47617	0.122449	98	0.957876	-0.0800445	20 °C
chr2-1863694	chr2	1863694	0.669872	0.357143	98	0.976217	-0.0364881	20 °C
chr2-1863952	chr2	1863952	0.690944	0.0816327	98	0.978763	-0.0528422	20 °C
chr2-1865689	chr2	1865689	0.0783764	0.27551	98	0.927145	0.149296	20 °C
chr2-1865941	chr2	1865941	0.315965	0.336735	98	0.933807	0.0923844	20 °C
chr2-1866009	chr2	1866009	0.0828797	0.295918	98	0.927145	0.158435	20 °C
chr2-1866251	chr2	1866251	0.760102	0.183673	98	0.985581	0.0329958	20 °C
chr2-1867578	chr2	1867578	0.631293	0.0612245	98	0.972677	-0.0753281	20 °C
chr2-1867803	chr2	1867803	0.84333	0.132653	98	0.99101	0.0229182	20 °C
chr2-1868518	chr2	1868518	0.187771	0.265306	98	0.927145	0.12765	20 °C
chr2-1868882	chr2	1868882	0.84564	0.204082	98	0.991193	0.0200322	20 °C
chr2-1868925	chr2	1868925	0.250618	0.285714	98	0.927145	0.10627	20 °C
chr2-1869002	chr2	1869002	0.263889	0.489796	98	0.927145	0.114444	20 °C
chr2-1869723	chr2	1869723	0.204643	0.0918367	98	0.927145	-0.171571	20 °C
chr2-1870672	chr2	1870672	0.677822	0.112245	98	0.977625	0.0538343	20 °C
chr2-1873170	chr2	1873170	0.607215	0.204082	98	0.970498	0.0544514	20 °C
chr2-1873350	chr2	1873350	0.553076	0.0612245	98	0.964207	-0.0922107	20 °C
chr2-1874057	chr2	1874057	0.0802258	0.163265	98	0.927145	0.194464	20 °C
chr2-1874481	chr2	1874481	0.974913	0.122449	98	0.998255	-0.00384093	20 °C
chr2-1874548	chr2	1874548	0.901679	0.336735	98	0.994973	-0.0110428	20 °C
chr2-1875743	chr2	1875743	0.863323	0.428571	98	0.992095	0.0164369	20 °C
chr2-1875830	chr2	1875830	0.773891	0.122449	98	0.98621	-0.0341069	20 °C
chr2-1875936	chr2	1875936	0.387236	0.153061	98	0.949852	0.0943942	20 °C
chr2-1876191	chr2	1876191	0.220127	0.173469	98	0.927145	0.121063	20 °C
chr2-1876485	chr2	1876485	0.0214213	0.0612245	98	0.927145	-0.362053	20 °C
chr2-1876987	chr2	1876987	0.946124	0.163265	98	0.996606	0.00763284	20 °C
chr2-1877201	chr2	1877201	0.753489	0.112245	98	0.984089	-0.0376933	20 °C
chr2-1877650	chr2	1877650	0.0665148	0.0612245	98	0.927145	0.280544	20 °C
chr2-1878177	chr2	1878177	0.0623007	0.438776	98	0.927145	0.159972	20 °C
chr2-1878226	chr2	1878226	0.283831	0.387755	98	0.929851	0.082894	20 °C
chr2-1878495	chr2	1878495	0.131038	0.112245	98	0.927145	0.182667	20 °C
chr2-1878655	chr2	1878655	0.352422	0.326531	98	0.942591	0.0840829	20 °C
chr2-1879305	chr2	1879305	0.90644	0.0816327	98	0.995034	-0.015881	20 °C
chr2-1880298	chr2	1880298	0.946889	0.102041	98	0.996606	0.00844127	20 °C
chr2-1881117	chr2	1881117	0.505003	0.22449	98	0.958066	0.0718041	20 °C
chr2-1881705	chr2	1881705	0.317329	0.122449	98	0.933807	0.114031	20 °C
chr2-1882764	chr2	1882764	0.26331	0.418367	98	0.927145	0.142472	20 °C
chr2-1883033	chr2	1883033	0.850259	0.367347	98	0.991227	0.0166148	20 °C
chr2-1883202	chr2	1883202	0.85848	0.102041	98	0.991987	-0.0222248	20 °C
chr2-1883550	chr2	1883550	0.617517	0.214286	98	0.971556	-0.0473699	20 °C
chr2-1883572	chr2	1883572	0.426613	0.153061	98	0.956109	0.0850927	20 °C
chr2-1883728	chr2	1883728	0.0630128	0.0816327	98	0.927145	0.253756	20 °C
chr2-1884545	chr2	1884545	0.757031	0.285714	98	0.984997	0.0284038	20 °C
chr2-1884892	chr2	1884892	0.527947	0.0612245	98	0.961077	-0.103831	20 °C
chr2-1885373	chr2	1885373	0.528452	0.22449	98	0.961079	0.0600485	20 °C
chr2-1885570	chr2	1885570	0.191753	0.0714286	98	0.927145	0.193064	20 °C
chr2-1887762	chr2	1887762	0.518868	0.163265	98	0.959645	0.0688881	20 °C
chr2-1887820	chr2	1887820	0.195725	0.183673	98	0.927145	-0.131281	20 °C
chr2-1888023	chr2	1888023	0.773534	0.122449	98	0.986103	0.0328967	20 °C
chr2-1888054	chr2	1888054	0.582138	0.0816327	98	0.96677	-0.075006	20 °C
chr2-1888311	chr2	1888311	0.476704	0.0510204	98	0.957876	0.129683	20 °C
chr2-1888737	chr2	1888737	0.948435	0.142857	98	0.996617	-0.00761468	20 °C
chr2-1889657	chr2	1889657	0.264517	0.0510204	98	0.927145	-0.190526	20 °C
chr2-1894905	chr2	1894905	0.494202	0.285714	98	0.958066	-0.0595678	20 °C
chr2-1895561	chr2	1895561	0.790524	0.204082	98	0.987606	0.0276703	20 °C
chr2-1897073	chr2	1897073	0.133804	0.479592	98	0.927145	0.142442	20 °C
chr2-1899270	chr2	1899270	0.517274	0.265306	98	0.95916	0.057351	20 °C
chr2-1899690	chr2	1899690	0.322638	0.0816327	98	0.935188	0.133316	20 °C
chr2-1900091	chr2	1900091	0.594111	0.0918367	98	0.968772	-0.0718131	20 °C
chr2-1900828	chr2	1900828	0.128401	0.0714286	98	0.927145	-0.222454	20 °C
chr2-1900862	chr2	1900862	0.649043	0.204082	98	0.975357	0.0469924	20 °C
chr2-1901247	chr2	1901247	0.601237	0.0714286	98	0.969698	0.0801789	20 °C
chr2-1901399	chr2	1901399	0.803174	0.173469	98	0.988228	-0.0255953	20 °C
chr2-1901603	chr2	1901603	0.020196	0.0816327	98	0.927145	0.323706	20 °C
chr2-1901983	chr2	1901983	0.841349	0.173469	98	0.990263	-0.0218364	20 °C
chr2-1902329	chr2	1902329	0.064982	0.0918367	98	0.927145	0.254322	20 °C
chr2-1902801	chr2	1902801	0.0806732	0.469388	98	0.927145	0.232318	20 °C
chr2-1903860	chr2	1903860	0.0848623	0.142857	98	0.927145	-0.18789	20 °C
chr2-1906299	chr2	1906299	0.2649	0.193878	98	0.927256	-0.114633	20 °C
chr2-1907006	chr2	1907006	0.511442	0.183673	98	0.958569	0.0722916	20 °C
chr2-1907383	chr2	1907383	0.245731	0.408163	98	0.927145	0.10743	20 °C
chr2-1908347	chr2	1908347	0.180572	0.0816327	98	0.927145	0.193662	20 °C
chr2-1909676	chr2	1909676	0.658863	0.214286	98	0.975496	0.0423485	20 °C
chr2-1912287	chr2	1912287	0.23107	0.255102	98	0.927145	-0.131411	20 °C
chr2-1912707	chr2	1912707	0.432769	0.214286	98	0.956275	-0.0717174	20 °C
chr2-1913896	chr2	1913896	0.243643	0.204082	98	0.927145	0.126999	20 °C
chr2-1916696	chr2	1916696	0.601857	0.285714	98	0.969813	-0.0438289	20 °C
chr2-1916753	chr2	1916753	0.627113	0.183673	98	0.97209	0.0483571	20 °C
chr2-1917744	chr2	1917744	0.406876	0.173469	98	0.952458	-0.0881088	20 °C
chr2-1919863	chr2	1919863	0.143626	0.5	98	0.927145	-0.117101	20 °C
chr2-1920644	chr2	1920644	0.376696	0.183673	98	0.948493	-0.101558	20 °C
chr2-1921704	chr2	1921704	0.222199	0.0612245	98	0.927145	-0.190964	20 °C
chr2-1922002	chr2	1922002	0.01545	0.132653	98	0.927145	-0.270336	20 °C
chr2-1922909	chr2	1922909	0.587883	0.153061	98	0.967557	-0.0565869	20 °C
chr2-1922943	chr2	1922943	0.314499	0.0714286	98	0.933807	-0.142798	20 °C
chr2-1923142	chr2	1923142	0.26095	0.316327	98	0.927145	0.120795	20 °C
chr2-1923308	chr2	1923308	0.297563	0.0918367	98	0.932233	-0.136025	20 °C
chr2-1925596	chr2	1925596	0.486746	0.357143	98	0.958066	0.0683901	20 °C
chr2-1926168	chr2	1926168	0.911056	0.22449	98	0.995354	-0.00996927	20 °C
chr2-1926188	chr2	1926188	0.300509	0.112245	98	0.933666	0.132288	20 °C
chr2-1926878	chr2	1926878	0.928419	0.142857	98	0.996606	-0.00979582	20 °C
chr2-1928036	chr2	1928036	0.0320208	0.142857	98	0.927145	0.246793	20 °C
chr2-1929124	chr2	1929124	0.6199	0.0510204	98	0.971556	0.082959	20 °C
chr2-1930370	chr2	1930370	0.84854	0.234694	98	0.991193	-0.0170894	20 °C
chr2-1933515	chr2	1933515	0.303452	0.142857	98	0.933807	-0.112837	20 °C
chr2-1941204	chr2	1941204	0.720932	0.418367	98	0.980687	0.0302904	20 °C
chr2-1946853	chr2	1946853	0.920002	0.122449	98	0.995618	0.0122651	20 °C
chr2-1946861	chr2	1946861	0.216655	0.0510204	98	0.927145	0.220137	20 °C
chr2-1947191	chr2	1947191	0.01901	0.132653	98	0.927145	0.272797	20 °C
chr2-1947716	chr2	1947716	0.90919	0.5	98	0.995107	0.0113035	20 °C
chr2-1954376	chr2	1954376	0.946613	0.122449	98	0.996606	-0.00772239	20 °C
chr2-1956423	chr2	1956423	0.630588	0.265306	98	0.972575	0.0495324	20 °C
chr2-1961430	chr2	1961430	0.306879	0.214286	98	0.933807	-0.0950316	20 °C
chr2-1962469	chr2	1962469	0.552173	0.0612245	98	0.964207	0.0923776	20 °C
chr2-1963107	chr2	1963107	0.951435	0.112245	98	0.996984	-0.00727763	20 °C
chr2-1964205	chr2	1964205	0.503191	0.0510204	98	0.958066	-0.114024	20 °C
chr2-1964592	chr2	1964592	0.531292	0.173469	98	0.961632	-0.0686805	20 °C
chr2-1964649	chr2	1964649	0.257938	0.295918	98	0.927145	0.118404	20 °C
chr2-1965893	chr2	1965893	0.809788	0.142857	98	0.988228	-0.0263877	20 °C
chr2-1966690	chr2	1966690	0.584715	0.489796	98	0.967355	0.0604819	20 °C
chr2-1966691	chr2	1966691	0.856806	0.459184	98	0.991868	0.0189828	20 °C
chr2-1968234	chr2	1968234	0.0391623	0.102041	98	0.927145	0.269119	20 °C
chr2-1972914	chr2	1972914	0.355655	0.163265	98	0.943621	0.107477	20 °C
chr2-1973264	chr2	1973264	0.579391	0.306122	98	0.966272	0.054584	20 °C
chr2-1973504	chr2	1973504	0.280335	0.234694	98	0.929832	-0.11072	20 °C
chr2-1974027	chr2	1974027	0.128311	0.0510204	98	0.927145	-0.265543	20 °C
chr2-1983009	chr2	1983009	0.689374	0.132653	98	0.978763	-0.0500997	20 °C
chr2-1983852	chr2	1983852	0.660791	0.295918	98	0.975496	-0.0367101	20 °C
chr2-1984763	chr2	1984763	0.610252	0.193878	98	0.970982	0.0501404	20 °C
chr2-1984773	chr2	1984773	0.520703	0.0612245	98	0.959672	0.101321	20 °C
chr2-1985668	chr2	1985668	0.606743	0.163265	98	0.970498	0.0544399	20 °C
chr2-1986053	chr2	1986053	0.448495	0.0918367	98	0.956275	0.102022	20 °C
chr2-1986403	chr2	1986403	0.647543	0.173469	98	0.975297	-0.0448066	20 °C
chr2-1986491	chr2	1986491	0.030298	0.102041	98	0.927145	0.282314	20 °C
chr2-1986631	chr2	1986631	0.331161	0.27551	98	0.936681	0.0813969	20 °C
chr2-1986881	chr2	1986881	0.621906	0.479592	98	0.971556	0.0447287	20 °C
chr2-1986900	chr2	1986900	0.645017	0.0816327	98	0.974236	0.0667497	20 °C
chr2-1987069	chr2	1987069	0.974329	0.459184	98	0.998255	-0.00265088	20 °C
chr2-1987237	chr2	1987237	0.88314	0.132653	98	0.993568	-0.0163175	20 °C
chr2-1987900	chr2	1987900	0.405257	0.0612245	98	0.952458	0.136934	20 °C
chr2-1988731	chr2	1988731	0.193618	0.438776	98	0.927145	-0.111871	20 °C
chr2-1988886	chr2	1988886	0.509323	0.193878	98	0.958066	-0.0634249	20 °C
chr2-1989244	chr2	1989244	0.543144	0.193878	98	0.962584	-0.0631915	20 °C
chr2-1989395	chr2	1989395	0.392391	0.234694	98	0.949852	-0.0794128	20 °C
chr2-1990483	chr2	1990483	0.483336	0.0612245	98	0.958066	0.116951	20 °C
chr2-1991350	chr2	1991350	0.617311	0.153061	98	0.971556	0.0567367	20 °C
chr2-1991525	chr2	1991525	0.277988	0.265306	98	0.929419	-0.0944349	20 °C
chr2-1991646	chr2	1991646	0.709134	0.163265	98	0.978952	-0.0381809	20 °C
chr2-1993085	chr2	1993085	0.4484	0.0816327	98	0.956275	0.104132	20 °C
chr2-1993590	chr2	1993590	0.99195	0.459184	98	0.999309	-0.00106587	20 °C
chr2-1994051	chr2	1994051	0.308576	0.0510204	98	0.933807	0.171874	20 °C
chr2-1994377	chr2	1994377	0.0982454	0.234694	98	0.927145	0.172399	20 °C
chr2-1995726	chr2	1995726	0.128119	0.0510204	98	0.927145	-0.263587	20 °C
chr2-1995793	chr2	1995793	0.385608	0.295918	98	0.949852	0.0762824	20 °C
chr2-1996246	chr2	1996246	0.998026	0.153061	98	0.999479	-0.000276399	20 °C
chr2-1997095	chr2	1997095	0.0543043	0.183673	98	0.927145	-0.189895	20 °C
chr2-1997728	chr2	1997728	0.325648	0.102041	98	0.935442	-0.123311	20 °C
chr2-1997851	chr2	1997851	0.215241	0.142857	98	0.927145	-0.136848	20 °C
chr2-1998191	chr2	1998191	0.799767	0.0510204	98	0.988228	-0.0424555	20 °C
chr2-1998316	chr2	1998316	0.282563	0.0510204	98	0.929832	-0.182754	20 °C
chr2-1999111	chr2	1999111	0.0157062	0.285714	98	0.927145	0.241548	20 °C
chr2-1999350	chr2	1999350	0.286016	0.397959	98	0.93031	0.106114	20 °C
chr2-1999708	chr2	1999708	0.585487	0.0612245	98	0.967464	-0.0858695	20 °C
chr2-1999937	chr2	1999937	0.118306	0.244898	98	0.927145	-0.1392	20 °C
chr2-2000198	chr2	2000198	0.688056	0.479592	98	0.978732	0.0360488	20 °C
chr2-2000695	chr2	2000695	0.0892558	0.112245	98	0.927145	0.203934	20 °C
chr2-2000746	chr2	2000746	0.773351	0.27551	98	0.986103	-0.02745	20 °C
chr2-2001372	chr2	2001372	0.134563	0.112245	98	0.927145	-0.173569	20 °C
chr2-2001437	chr2	2001437	0.0536451	0.0714286	98	0.927145	0.272448	20 °C
chr2-2001649	chr2	2001649	0.978759	0.326531	98	0.998255	0.00230499	20 °C
chr2-2003053	chr2	2003053	0.784775	0.193878	98	0.987599	-0.0285213	20 °C
chr2-2003353	chr2	2003353	0.0507402	0.418367	98	0.927145	0.161193	20 °C
chr2-2003547	chr2	2003547	0.380832	0.0612245	98	0.949219	-0.133994	20 °C
chr2-2004460	chr2	2004460	0.0359038	0.234694	98	0.927145	0.180473	20 °C
chr2-2004481	chr2	2004481	0.955842	0.142857	98	0.99725	0.00640657	20 °C
chr2-2004794	chr2	2004794	0.0354736	0.0816327	98	0.927145	0.297811	20 °C
chr2-2004882	chr2	2004882	0.616902	0.142857	98	0.971556	0.0526891	20 °C
chr2-2005115	chr2	2005115	0.428441	0.0408163	98	0.956109	0.14673	20 °C
chr2-2005190	chr2	2005190	0.314027	0.306122	98	0.933807	0.0964856	20 °C
chr2-2005682	chr2	2005682	0.423268	0.173469	98	0.956109	-0.0816148	20 °C
chr2-2005956	chr2	2005956	0.714122	0.0714286	98	0.979525	0.0539017	20 °C
chr2-2006593	chr2	2006593	0.355225	0.183673	98	0.943333	0.0998548	20 °C
chr2-2006784	chr2	2006784	0.198335	0.0714286	98	0.927145	0.187294	20 °C
chr2-2007057	chr2	2007057	0.883856	0.367347	98	0.993568	-0.012444	20 °C
chr2-2007117	chr2	2007117	0.360866	0.397959	98	0.945112	0.0775217	20 °C
chr2-2007716	chr2	2007716	0.495002	0.112245	98	0.958066	-0.0887045	20 °C
chr2-2010051	chr2	2010051	0.108441	0.0510204	98	0.927145	-0.282932	20 °C
chr2-2010311	chr2	2010311	0.382531	0.0510204	98	0.949612	0.151399	20 °C
chr2-2011218	chr2	2011218	0.978488	0.102041	98	0.998255	0.00334179	20 °C
chr2-2011300	chr2	2011300	0.144904	0.0714286	98	0.927145	-0.220132	20 °C
chr2-2011808	chr2	2011808	0.490112	0.295918	98	0.958066	0.055716	20 °C
chr2-2012097	chr2	2012097	0.57903	0.0816327	98	0.966272	0.0756799	20 °C
chr2-2012123	chr2	2012123	0.0561992	0.295918	98	0.927145	0.17644	20 °C
chr2-2012130	chr2	2012130	0.262136	0.346939	98	0.927145	0.111992	20 °C
chr2-2012536	chr2	2012536	0.230302	0.336735	98	0.927145	0.100642	20 °C
chr2-2012951	chr2	2012951	0.827163	0.0816327	98	0.989493	-0.0325585	20 °C
chr2-2015381	chr2	2015381	0.734576	0.132653	98	0.981622	0.0405632	20 °C
chr2-2016300	chr2	2016300	0.835253	0.0816327	98	0.989991	-0.0283112	20 °C
chr2-2017208	chr2	2017208	0.953368	0.22449	98	0.99713	-0.00611329	20 °C
chr2-2018492	chr2	2018492	0.020692	0.0918367	98	0.927145	-0.299625	20 °C
chr2-2018758	chr2	2018758	0.878844	0.0612245	98	0.993271	0.0233943	20 °C
chr2-2019098	chr2	2019098	0.328016	0.102041	98	0.936681	-0.126462	20 °C
chr2-2019413	chr2	2019413	0.0714562	0.244898	98	0.927145	0.179102	20 °C
chr2-2020633	chr2	2020633	0.134155	0.122449	98	0.927145	0.175086	20 °C
chr2-2021104	chr2	2021104	0.158257	0.387755	98	0.927145	0.140494	20 °C
chr2-2021175	chr2	2021175	0.660411	0.153061	98	0.975496	-0.0443861	20 °C
chr2-2021458	chr2	2021458	0.577517	0.112245	98	0.966272	-0.064744	20 °C
chr2-2021462	chr2	2021462	0.0364317	0.469388	98	0.927145	0.206325	20 °C
chr2-2021882	chr2	2021882	0.211025	0.0714286	98	0.927145	-0.179315	20 °C
chr2-2022170	chr2	2022170	0.0284725	0.44898	98	0.927145	0.208571	20 °C
chr2-2022300	chr2	2022300	0.718112	0.0612245	98	0.980014	0.0578318	20 °C
chr2-2022453	chr2	2022453	0.189688	0.0816327	98	0.927145	-0.183331	20 °C
chr2-2022488	chr2	2022488	0.0450023	0.244898	98	0.927145	0.183292	20 °C
chr2-2022497	chr2	2022497	0.0316075	0.214286	98	0.927145	0.198547	20 °C
chr2-2022508	chr2	2022508	0.630465	0.0918367	98	0.972575	-0.0652519	20 °C
chr2-2022812	chr2	2022812	0.985754	0.0918367	98	0.998989	0.00232446	20 °C
chr2-2023258	chr2	2023258	0.218029	0.244898	98	0.927145	0.121025	20 °C
chr2-2023525	chr2	2023525	0.116856	0.0510204	98	0.927145	0.266659	20 °C
chr2-2023745	chr2	2023745	0.396913	0.153061	98	0.951152	-0.0892024	20 °C
chr2-2024066	chr2	2024066	0.476704	0.0510204	98	0.957876	0.129683	20 °C
chr2-2024340	chr2	2024340	0.0160157	0.102041	98	0.927145	0.300712	20 °C
chr2-2024361	chr2	2024361	0.647367	0.0714286	98	0.9752	-0.06631	20 °C
chr2-2024892	chr2	2024892	0.55726	0.0918367	98	0.964207	-0.0770724	20 °C
chr2-2025289	chr2	2025289	0.962168	0.377551	98	0.997713	-0.00505943	20 °C
chr2-2025420	chr2	2025420	0.731396	0.469388	98	0.9813	0.0293195	20 °C
chr2-2025460	chr2	2025460	0.913376	0.0714286	98	0.995354	-0.0160142	20 °C
chr2-2026287	chr2	2026287	0.587208	0.204082	98	0.967557	-0.0507876	20 °C
chr2-2027204	chr2	2027204	0.938641	0.387755	98	0.996606	-0.00793422	20 °C
chr2-2028175	chr2	2028175	0.56657	0.0714286	98	0.965284	-0.0836557	20 °C
chr2-2028339	chr2	2028339	0.0609644	0.102041	98	0.927145	0.239749	20 °C
chr2-2028571	chr2	2028571	0.184375	0.0816327	98	0.927145	0.191126	20 °C
chr2-2029124	chr2	2029124	0.458342	0.0918367	98	0.956634	0.101002	20 °C
chr2-2032931	chr2	2032931	0.130952	0.163265	98	0.927145	-0.149287	20 °C
chr2-2034217	chr2	2034217	0.119743	0.193878	98	0.927145	-0.146831	20 °C
chr2-2035589	chr2	2035589	0.385362	0.122449	98	0.949852	-0.0995174	20 °C
chr2-2036724	chr2	2036724	0.897344	0.357143	98	0.994747	-0.0122128	20 °C
chr2-2037180	chr2	2037180	0.936756	0.153061	98	0.996606	-0.00831136	20 °C
chr2-2038330	chr2	2038330	0.821199	0.112245	98	0.989344	0.0282688	20 °C
chr2-2040701	chr2	2040701	0.0610364	0.27551	98	0.927145	0.165203	20 °C
chr2-2041016	chr2	2041016	0.0501239	0.0510204	98	0.927145	-0.325951	20 °C
chr2-2041271	chr2	2041271	0.672402	0.357143	98	0.976482	-0.0430132	20 °C
chr2-2043204	chr2	2043204	0.141025	0.0612245	98	0.927145	0.231118	20 °C
chr2-2043381	chr2	2043381	0.745101	0.214286	98	0.983301	0.0311381	20 °C
chr2-2043734	chr2	2043734	0.826657	0.102041	98	0.989493	-0.0274517	20 °C
chr2-2043913	chr2	2043913	0.422918	0.27551	98	0.956109	0.0764011	20 °C
chr2-2044222	chr2	2044222	0.0650079	0.112245	98	0.927145	-0.229314	20 °C
chr2-2044232	chr2	2044232	0.20759	0.0714286	98	0.927145	-0.186347	20 °C
chr2-2044672	chr2	2044672	0.42365	0.0612245	98	0.956109	0.128004	20 °C
chr2-2045266	chr2	2045266	0.83877	0.377551	98	0.990223	0.0160267	20 °C
chr2-2046139	chr2	2046139	0.296093	0.0816327	98	0.932233	-0.139855	20 °C
chr2-2051616	chr2	2051616	0.350637	0.0714286	98	0.942211	-0.134887	20 °C
chr2-2053932	chr2	2053932	0.148532	0.0510204	98	0.927145	-0.243996	20 °C
chr2-2055638	chr2	2055638	0.0537455	0.122449	98	0.927145	-0.229814	20 °C
chr2-2057495	chr2	2057495	0.121299	0.204082	98	0.927145	0.163124	20 °C
chr2-2057545	chr2	2057545	0.32665	0.112245	98	0.935961	-0.117788	20 °C
chr2-2058099	chr2	2058099	0.983187	0.346939	98	0.998784	0.00216621	20 °C
chr2-2058146	chr2	2058146	0.492123	0.0612245	98	0.958066	0.109338	20 °C
chr2-2061375	chr2	2061375	0.789312	0.428571	98	0.987606	-0.0283942	20 °C
chr2-2061766	chr2	2061766	0.33621	0.489796	98	0.940009	0.127352	20 °C
chr2-2062971	chr2	2062971	0.242162	0.346939	98	0.927145	0.10966	20 °C
chr2-2065094	chr2	2065094	0.132712	0.153061	98	0.927145	-0.153677	20 °C
chr2-2067004	chr2	2067004	0.879237	0.489796	98	0.993271	0.0166778	20 °C
chr2-2069932	chr2	2069932	0.158549	0.0816327	98	0.927145	0.199281	20 °C
chr2-2070266	chr2	2070266	0.120857	0.142857	98	0.927145	0.172514	20 °C
chr2-2073413	chr2	2073413	0.104838	0.132653	98	0.927145	0.188831	20 °C
chr2-2074771	chr2	2074771	0.987918	0.489796	98	0.999115	0.00124105	20 °C
chr2-2076014	chr2	2076014	0.603736	0.102041	98	0.970093	0.0642098	20 °C
chr2-2078777	chr2	2078777	0.833431	0.285714	98	0.98972	-0.0206113	20 °C
chr2-2081218	chr2	2081218	0.879416	0.0510204	98	0.99333	-0.0261739	20 °C
chr2-2082429	chr2	2082429	0.393416	0.489796	98	0.950454	0.0768633	20 °C
chr2-2082896	chr2	2082896	0.973196	0.0816327	98	0.998255	-0.00460635	20 °C
chr2-2084221	chr2	2084221	0.634058	0.0408163	98	0.973038	-0.0913824	20 °C
chr2-2084768	chr2	2084768	0.884759	0.326531	98	0.993738	-0.0128973	20 °C
chr2-2085334	chr2	2085334	0.498077	0.0918367	98	0.958066	-0.0868166	20 °C
chr2-2086054	chr2	2086054	0.281909	0.418367	98	0.929832	0.102057	20 °C
chr2-2086288	chr2	2086288	0.866136	0.122449	98	0.992511	0.0198182	20 °C
chr2-2088215	chr2	2088215	0.405213	0.0510204	98	0.952458	-0.140119	20 °C
chr2-2088891	chr2	2088891	0.589864	0.132653	98	0.967999	0.0601417	20 °C
chr2-2089926	chr2	2089926	0.467997	0.0714286	98	0.957876	0.108994	20 °C
chr2-2090155	chr2	2090155	0.440133	0.306122	98	0.956275	0.0720008	20 °C
chr2-2090435	chr2	2090435	0.197085	0.244898	98	0.927145	0.135732	20 °C
chr2-2090610	chr2	2090610	0.45829	0.0714286	98	0.956634	-0.109711	20 °C
chr2-2091107	chr2	2091107	0.281994	0.204082	98	0.929832	-0.0987821	20 °C
chr2-2091340	chr2	2091340	0.313373	0.418367	98	0.933807	0.0976231	20 °C
chr2-2092421	chr2	2092421	0.13531	0.214286	98	0.927145	-0.132356	20 °C
chr2-2092436	chr2	2092436	0.465987	0.306122	98	0.957594	-0.0777317	20 °C
chr2-2092644	chr2	2092644	0.680468	0.265306	98	0.97809	0.0392657	20 °C
chr2-2092658	chr2	2092658	0.123506	0.122449	98	0.927145	0.180953	20 °C
chr2-2092688	chr2	2092688	0.566306	0.377551	98	0.965284	-0.0522433	20 °C
chr2-2095334	chr2	2095334	0.220432	0.489796	98	0.927145	0.141825	20 °C
chr2-2096083	chr2	2096083	0.291983	0.132653	98	0.930938	-0.116605	20 °C
chr2-2096273	chr2	2096273	0.212504	0.214286	98	0.927145	0.127672	20 °C
chr2-2096284	chr2	2096284	0.553134	0.0816327	98	0.964207	-0.08137	20 °C
chr2-2096461	chr2	2096461	0.549737	0.163265	98	0.963993	-0.0622129	20 °C
chr2-2096464	chr2	2096464	0.288539	0.0918367	98	0.93031	-0.137696	20 °C
chr2-2096467	chr2	2096467	0.30753	0.377551	98	0.933807	0.0934562	20 °C
chr2-2096468	chr2	2096468	0.864147	0.0714286	98	0.992095	-0.0247838	20 °C
chr2-2096471	chr2	2096471	0.230437	0.0918367	98	0.927145	-0.155765	20 °C
chr2-2096601	chr2	2096601	0.103917	0.316327	98	0.927145	0.162124	20 °C
chr2-2096909	chr2	2096909	0.287346	0.102041	98	0.93031	0.134211	20 °C
chr2-2098223	chr2	2098223	0.29594	0.244898	98	0.932233	0.104361	20 °C
chr2-2098283	chr2	2098283	0.961308	0.0510204	98	0.997667	-0.00826307	20 °C
chr2-2099326	chr2	2099326	0.591107	0.44898	98	0.968185	0.0425177	20 °C
chr2-2099368	chr2	2099368	0.851985	0.255102	98	0.991409	-0.0184754	20 °C
chr2-2099938	chr2	2099938	0.0955503	0.255102	98	0.927145	0.156111	20 °C
chr2-2102557	chr2	2102557	0.943161	0.0918367	98	0.996606	0.00926524	20 °C
chr2-2102704	chr2	2102704	0.838633	0.0714286	98	0.990223	0.0324267	20 °C
chr2-2103059	chr2	2103059	0.905601	0.0408163	98	0.994973	0.0226152	20 °C
chr2-2105693	chr2	2105693	0.989081	0.122449	98	0.999253	-0.00162037	20 °C
chr2-2106402	chr2	2106402	0.287684	0.142857	98	0.93031	0.138411	20 °C
chr2-2106457	chr2	2106457	0.549059	0.316327	98	0.963649	-0.0548753	20 °C
chr2-2106459	chr2	2106459	0.629554	0.0714286	98	0.972179	0.0734085	20 °C
chr2-2106692	chr2	2106692	0.542258	0.265306	98	0.962484	0.0594357	20 °C
chr2-2107430	chr2	2107430	0.491226	0.142857	98	0.958066	0.0759826	20 °C
chr2-2107903	chr2	2107903	0.370529	0.479592	98	0.9472	0.0800543	20 °C
chr2-2108995	chr2	2108995	0.644947	0.0816327	98	0.974236	-0.066999	20 °C
chr2-2109640	chr2	2109640	0.386613	0.0612245	98	0.949852	0.135246	20 °C
chr2-2110459	chr2	2110459	0.209127	0.132653	98	0.927145	0.154517	20 °C
chr2-2110562	chr2	2110562	0.0532978	0.153061	98	0.927145	0.196658	20 °C
chr2-2110641	chr2	2110641	0.376185	0.0612245	98	0.948493	0.138707	20 °C
chr2-2110665	chr2	2110665	0.327409	0.326531	98	0.936508	0.101304	20 °C
chr2-2110699	chr2	2110699	0.730433	0.0510204	98	0.9813	0.0644549	20 °C
chr2-2110923	chr2	2110923	0.750853	0.102041	98	0.983507	0.0401337	20 °C
chr2-2111494	chr2	2111494	0.175714	0.489796	98	0.927145	0.112133	20 °C
chr2-2113204	chr2	2113204	0.323769	0.112245	98	0.935188	-0.116384	20 °C
chr2-2115504	chr2	2115504	0.986571	0.102041	98	0.998989	0.00212809	20 °C
chr2-2117324	chr2	2117324	0.808002	0.0816327	98	0.988228	0.0337825	20 °C
chr2-2119002	chr2	2119002	0.477217	0.0510204	98	0.957978	0.121421	20 °C
chr2-2119816	chr2	2119816	0.709055	0.102041	98	0.978952	0.0483939	20 °C
chr2-2120659	chr2	2120659	0.0881637	0.357143	98	0.927145	0.143749	20 °C
chr2-2121563	chr2	2121563	0.104968	0.5	98	0.927145	0.133227	20 °C
chr2-2131412	chr2	2131412	0.395818	0.0816327	98	0.951062	-0.114532	20 °C
chr2-2131424	chr2	2131424	0.497382	0.0714286	98	0.958066	-0.0978098	20 °C
chr2-2131615	chr2	2131615	0.0470256	0.102041	98	0.927145	0.2421	20 °C
chr2-2132115	chr2	2132115	0.927923	0.112245	98	0.996606	0.0115569	20 °C
chr2-2132604	chr2	2132604	0.177062	0.438776	98	0.927145	0.118435	20 °C
chr2-2132646	chr2	2132646	0.912647	0.0612245	98	0.995354	0.0168986	20 °C
chr2-2132740	chr2	2132740	0.102241	0.357143	98	0.927145	0.149774	20 °C
chr2-2134049	chr2	2134049	0.765838	0.0612245	98	0.985899	0.0462901	20 °C
chr2-2139448	chr2	2139448	0.6487	0.153061	98	0.975357	-0.0477954	20 °C
chr2-2140551	chr2	2140551	0.160146	0.295918	98	0.927145	0.132754	20 °C
chr2-2141122	chr2	2141122	0.337349	0.102041	98	0.940153	-0.121516	20 °C
chr2-2141214	chr2	2141214	0.51658	0.0612245	98	0.95916	-0.0999056	20 °C
chr2-2141760	chr2	2141760	0.343243	0.102041	98	0.940765	0.117316	20 °C
chr2-2142270	chr2	2142270	0.0572386	0.387755	98	0.927145	0.198942	20 °C
chr2-2142306	chr2	2142306	0.0588591	0.408163	98	0.927145	0.203151	20 °C
chr2-2142472	chr2	2142472	0.675495	0.0612245	98	0.976626	-0.0691297	20 °C
chr2-2142562	chr2	2142562	0.00984606	0.0816327	98	0.927145	0.345082	20 °C
chr2-2144007	chr2	2144007	0.812699	0.0918367	98	0.988512	-0.0310969	20 °C
chr2-2145082	chr2	2145082	0.688311	0.0510204	98	0.978732	0.0678712	20 °C
chr2-2156792	chr2	2156792	0.652313	0.173469	98	0.975496	-0.0444258	20 °C
chr2-2159210	chr2	2159210	0.0290526	0.0510204	98	0.927145	-0.365968	20 °C
chr2-2161724	chr2	2161724	0.251181	0.112245	98	0.927145	0.137436	20 °C
chr2-2164167	chr2	2164167	0.286095	0.295918	98	0.93031	0.103654	20 °C
chr2-2175144	chr2	2175144	0.231897	0.132653	98	0.927145	-0.136813	20 °C
chr2-2177150	chr2	2177150	0.0151771	0.367347	98	0.927145	0.249089	20 °C
chr2-2180329	chr2	2180329	0.114923	0.5	98	0.927145	0.137938	20 °C
chr2-2185514	chr2	2185514	0.362449	0.0714286	98	0.946056	-0.132903	20 °C
chr2-2188430	chr2	2188430	0.709291	0.0816327	98	0.978952	-0.0514225	20 °C
chr2-2188466	chr2	2188466	0.808002	0.0816327	98	0.988228	0.0337825	20 °C
chr2-2191267	chr2	2191267	0.773863	0.0510204	98	0.98621	-0.0486193	20 °C
chr2-2191918	chr2	2191918	0.081405	0.0612245	98	0.927145	0.27264	20 °C
chr2-2192086	chr2	2192086	0.06806	0.44898	98	0.927145	0.163042	20 °C
chr2-2192448	chr2	2192448	0.963385	0.102041	98	0.997754	-0.00603029	20 °C
chr2-2192481	chr2	2192481	0.0947629	0.479592	98	0.927145	0.144335	20 °C
chr2-2193103	chr2	2193103	0.730433	0.0510204	98	0.9813	0.0644549	20 °C
chr2-2193126	chr2	2193126	0.84857	0.0918367	98	0.991193	0.0250851	20 °C
chr2-2193772	chr2	2193772	0.128285	0.0510204	98	0.927145	-0.258772	20 °C
chr2-2195838	chr2	2195838	0.750853	0.102041	98	0.983507	0.0401337	20 °C
chr2-2196325	chr2	2196325	0.587537	0.0714286	98	0.967557	-0.0783965	20 °C
chr2-2196637	chr2	2196637	0.499665	0.0510204	98	0.958066	0.115768	20 °C
chr2-2199656	chr2	2199656	0.245416	0.479592	98	0.927145	0.103205	20 °C
chr2-2201269	chr2	2201269	0.353861	0.142857	98	0.942846	-0.101328	20 °C
chr2-2202324	chr2	2202324	0.655598	0.0612245	98	0.975496	-0.0725862	20 °C
chr2-2206759	chr2	2206759	0.724842	0.132653	98	0.980925	0.0393727	20 °C
chr2-2211110	chr2	2211110	0.132899	0.459184	98	0.927145	0.133285	20 °C
chr2-2211297	chr2	2211297	0.497382	0.0714286	98	0.958066	-0.0978098	20 °C
chr2-2211929	chr2	2211929	0.973069	0.0918367	98	0.998255	0.00443738	20 °C
chr2-2212679	chr2	2212679	0.233186	0.469388	98	0.927145	0.109945	20 °C
chr2-2212808	chr2	2212808	0.219405	0.387755	98	0.927145	0.132686	20 °C
chr2-2212848	chr2	2212848	0.956853	0.163265	98	0.997366	-0.00568342	20 °C
chr2-2212956	chr2	2212956	0.162325	0.193878	98	0.927145	0.147459	20 °C
chr2-2213397	chr2	2213397	0.129343	0.377551	98	0.927145	0.143079	20 °C
chr2-2213530	chr2	2213530	0.478907	0.142857	98	0.958066	-0.0803315	20 °C
chr2-2213616	chr2	2213616	0.893224	0.0510204	98	0.994742	0.0227746	20 °C
chr2-2213925	chr2	2213925	0.600932	0.244898	98	0.969698	0.0540967	20 °C
chr2-2213986	chr2	2213986	0.194901	0.0816327	98	0.927145	0.179134	20 °C
chr2-2214846	chr2	2214846	0.469083	0.132653	98	0.957876	0.082937	20 °C
chr2-2215567	chr2	2215567	0.590203	0.459184	98	0.968002	0.0473196	20 °C
chr2-2215897	chr2	2215897	0.486266	0.102041	98	0.958066	-0.086676	20 °C
chr2-2216360	chr2	2216360	0.64462	0.0918367	98	0.974236	0.0601751	20 °C
chr2-2216595	chr2	2216595	0.975199	0.244898	98	0.998255	-0.00284854	20 °C
chr2-2216968	chr2	2216968	0.5144	0.183673	98	0.95916	-0.0618003	20 °C
chr2-2216974	chr2	2216974	0.815385	0.367347	98	0.988792	0.0262453	20 °C
chr2-2217198	chr2	2217198	0.538395	0.0612245	98	0.962193	-0.0947266	20 °C
chr2-2218407	chr2	2218407	0.30799	0.183673	98	0.933807	-0.0975575	20 °C
chr2-2218806	chr2	2218806	0.885625	0.234694	98	0.993738	0.0150152	20 °C
chr2-2220218	chr2	2220218	0.10202	0.193878	98	0.927145	-0.164634	20 °C
chr2-2220414	chr2	2220414	0.267606	0.346939	98	0.927535	0.0907715	20 °C
chr2-2220750	chr2	2220750	0.991396	0.122449	98	0.999309	0.00123529	20 °C
chr2-2220912	chr2	2220912	0.131924	0.183673	98	0.927145	-0.141467	20 °C
chr2-2221031	chr2	2221031	0.868859	0.163265	98	0.992511	-0.0164786	20 °C
chr2-2221060	chr2	2221060	0.135046	0.357143	98	0.927145	-0.117109	20 °C
chr2-2221411	chr2	2221411	0.442718	0.214286	98	0.956275	-0.0693851	20 °C
chr2-2224387	chr2	2224387	0.370561	0.367347	98	0.9472	0.0812931	20 °C
chr2-2225507	chr2	2225507	0.691102	0.479592	98	0.978763	0.0303741	20 °C
chr2-2227285	chr2	2227285	0.288255	0.112245	98	0.93031	-0.122418	20 °C
chr2-2228330	chr2	2228330	0.450779	0.0510204	98	0.956275	-0.126563	20 °C
chr2-2230004	chr2	2230004	0.604552	0.153061	98	0.970259	-0.054175	20 °C
chr2-2231155	chr2	2231155	0.337561	0.408163	98	0.940153	0.0888682	20 °C
chr2-2231366	chr2	2231366	0.440836	0.397959	98	0.956275	0.0698656	20 °C
chr2-2232838	chr2	2232838	0.308946	0.0510204	98	0.933807	-0.173833	20 °C
chr2-2232851	chr2	2232851	0.421278	0.0816327	98	0.956109	-0.107958	20 °C
chr2-2232888	chr2	2232888	0.168487	0.142857	98	0.927145	0.157796	20 °C
chr2-2232929	chr2	2232929	0.540571	0.183673	98	0.962287	-0.0582844	20 °C
chr2-2232943	chr2	2232943	0.302642	0.479592	98	0.933807	0.107536	20 °C
chr2-2234841	chr2	2234841	0.593016	0.387755	98	0.96842	-0.0472287	20 °C
chr2-2237902	chr2	2237902	0.583519	0.0714286	98	0.96708	-0.0793588	20 °C
chr2-2238246	chr2	2238246	0.880601	0.142857	98	0.993358	-0.0164537	20 °C
chr2-2239194	chr2	2239194	0.213714	0.285714	98	0.927145	0.122836	20 °C
chr2-2239676	chr2	2239676	0.107281	0.173469	98	0.927145	0.159895	20 °C
chr2-2241090	chr2	2241090	0.172617	0.102041	98	0.927145	0.173021	20 °C
chr2-2241705	chr2	2241705	0.367822	0.0510204	98	0.9472	-0.152083	20 °C
chr2-2242717	chr2	2242717	0.875121	0.173469	98	0.993271	-0.0165329	20 °C
chr2-2243117	chr2	2243117	0.909298	0.0816327	98	0.995107	0.0156722	20 °C
chr2-2244853	chr2	2244853	0.5253	0.234694	98	0.960341	0.0613748	20 °C
chr2-2245956	chr2	2245956	0.353361	0.0408163	98	0.942846	-0.178423	20 °C
chr2-2246532	chr2	2246532	0.496428	0.438776	98	0.958066	0.0615664	20 °C
chr2-2246599	chr2	2246599	0.859043	0.489796	98	0.991987	-0.0141708	20 °C
chr2-2246683	chr2	2246683	0.340384	0.265306	98	0.940567	0.0870036	20 °C
chr2-2246844	chr2	2246844	0.404157	0.0816327	98	0.952458	-0.111951	20 °C
chr2-2246919	chr2	2246919	0.537131	0.306122	98	0.962193	0.0629987	20 °C
chr2-2247399	chr2	2247399	0.0179739	0.122449	98	0.927145	0.266491	20 °C
chr2-2247450	chr2	2247450	0.251681	0.0714286	98	0.927145	0.168168	20 °C
chr2-2247481	chr2	2247481	0.600192	0.0612245	98	0.969698	0.0833794	20 °C
chr2-2247484	chr2	2247484	0.800945	0.0816327	98	0.988228	0.0367611	20 °C
chr2-2248617	chr2	2248617	0.579342	0.0612245	98	0.966272	-0.0873789	20 °C
chr2-2249573	chr2	2249573	0.972242	0.0918367	98	0.998255	-0.00445156	20 °C
chr2-2249711	chr2	2249711	0.318898	0.0510204	98	0.933807	-0.179411	20 °C
chr2-2250349	chr2	2250349	0.271839	0.112245	98	0.928407	-0.133007	20 °C
chr2-2252769	chr2	2252769	0.484769	0.0816327	98	0.958066	-0.0949836	20 °C
chr2-2253597	chr2	2253597	0.685583	0.193878	98	0.978306	0.0392577	20 °C
chr2-2254233	chr2	2254233	0.0197303	0.377551	98	0.927145	-0.19879	20 °C
chr2-2254720	chr2	2254720	0.242913	0.234694	98	0.927145	-0.117279	20 °C
chr2-2255063	chr2	2255063	0.221854	0.306122	98	0.927145	-0.104255	20 °C
chr2-2256552	chr2	2256552	0.171743	0.132653	98	0.927145	-0.157687	20 °C
chr2-2256572	chr2	2256572	0.00389268	0.153061	98	0.927145	0.306465	20 °C
chr2-2256891	chr2	2256891	0.0113092	0.479592	98	0.927145	-0.185333	20 °C
chr2-2256939	chr2	2256939	0.0601411	0.234694	98	0.927145	0.175266	20 °C
chr2-2257880	chr2	2257880	0.0355544	0.479592	98	0.927145	-0.155786	20 °C
chr2-2260578	chr2	2260578	0.112578	0.0714286	98	0.927145	-0.226059	20 °C
chr2-2260643	chr2	2260643	0.00503754	0.346939	98	0.927145	-0.213241	20 °C
chr2-2261435	chr2	2261435	0.0210002	0.306122	98	0.927145	0.22403	20 °C
chr2-2261700	chr2	2261700	0.556128	0.234694	98	0.964207	0.051802	20 °C
chr2-2262239	chr2	2262239	0.707561	0.0612245	98	0.978838	-0.0578609	20 °C
chr2-2262616	chr2	2262616	0.0853105	0.44898	98	0.927145	0.14478	20 °C
chr2-2262895	chr2	2262895	0.0828031	0.326531	98	0.927145	0.163821	20 °C
chr2-2262928	chr2	2262928	0.208217	0.244898	98	0.927145	0.128556	20 °C
chr2-2264506	chr2	2264506	0.0453072	0.0714286	98	0.927145	0.296307	20 °C
chr2-2265832	chr2	2265832	0.466516	0.132653	98	0.957692	-0.0785862	20 °C
chr2-2265913	chr2	2265913	0.444912	0.0714286	98	0.956275	0.109814	20 °C
chr2-2266303	chr2	2266303	0.405922	0.163265	98	0.952458	-0.0909892	20 °C
chr2-2266309	chr2	2266309	0.319355	0.193878	98	0.933807	-0.102185	20 °C
chr2-2266370	chr2	2266370	0.375427	0.102041	98	0.948381	-0.112667	20 °C
chr2-2271553	chr2	2271553	0.00599455	0.397959	98	0.927145	0.227937	20 °C
chr2-2272217	chr2	2272217	0.22897	0.22449	98	0.927145	0.11603	20 °C
chr2-2272460	chr2	2272460	0.178513	0.0612245	98	0.927145	-0.213964	20 °C
chr2-2272521	chr2	2272521	0.839228	0.112245	98	0.990223	0.0258907	20 °C
chr2-2275102	chr2	2275102	0.0475334	0.0510204	98	0.927145	0.331805	20 °C
chr2-2276926	chr2	2276926	0.245194	0.27551	98	0.927145	-0.0989005	20 °C
chr2-2277214	chr2	2277214	0.348599	0.459184	98	0.940781	0.0815421	20 °C
chr2-2278239	chr2	2278239	0.745579	0.408163	98	0.983301	0.0262914	20 °C
chr2-2278338	chr2	2278338	0.212978	0.234694	98	0.927145	0.123854	20 °C
chr2-2278888	chr2	2278888	0.116856	0.0510204	98	0.927145	0.266659	20 °C
chr2-2279068	chr2	2279068	0.116067	0.183673	98	0.927145	-0.163928	20 °C
chr2-2283516	chr2	2283516	0.978109	0.0612245	98	0.998255	0.00426581	20 °C
chr2-2283617	chr2	2283617	0.158591	0.44898	98	0.927145	-0.103996	20 °C
chr2-2283727	chr2	2283727	0.158907	0.387755	98	0.927145	-0.104819	20 °C
chr2-2284568	chr2	2284568	0.0825747	0.102041	98	0.927145	0.21909	20 °C
chr2-2289690	chr2	2289690	0.385189	0.234694	98	0.949852	-0.074913	20 °C
chr2-2291117	chr2	2291117	0.673517	0.183673	98	0.976571	-0.0428765	20 °C
chr2-2293152	chr2	2293152	0.396191	0.408163	98	0.951062	-0.0770096	20 °C
chr2-2293403	chr2	2293403	0.569345	0.112245	98	0.965943	-0.0702478	20 °C
chr2-2293518	chr2	2293518	0.39661	0.112245	98	0.951062	0.102908	20 °C
chr2-2295650	chr2	2295650	0.458831	0.44898	98	0.956786	-0.0622487	20 °C
chr2-2304855	chr2	2304855	0.430005	0.0612245	98	0.956109	-0.125694	20 °C
chr2-2309570	chr2	2309570	0.897022	0.214286	98	0.994747	-0.0135548	20 °C
chr2-2311521	chr2	2311521	0.423652	0.0816327	98	0.956109	0.109169	20 °C
chr2-2313020	chr2	2313020	0.901185	0.153061	98	0.994973	0.0128227	20 °C
chr2-2315717	chr2	2315717	0.579342	0.0612245	98	0.966272	-0.0873789	20 °C
chr2-2316361	chr2	2316361	0.253494	0.122449	98	0.927145	0.128915	20 °C
chr2-2316597	chr2	2316597	0.40199	0.418367	98	0.952458	0.0684854	20 °C
chr2-2317757	chr2	2317757	0.798517	0.0918367	98	0.988228	-0.0344208	20 °C
chr2-2319404	chr2	2319404	0.331173	0.316327	98	0.936681	0.080843	20 °C
chr2-2320171	chr2	2320171	0.763559	0.0714286	98	0.985899	0.0452075	20 °C
chr2-2321116	chr2	2321116	0.14249	0.0510204	98	0.927145	-0.24964	20 °C
chr2-2324327	chr2	2324327	0.672668	0.0918367	98	0.976482	-0.0544592	20 °C
chr2-2325416	chr2	2325416	0.353361	0.0408163	98	0.942846	-0.178423	20 °C
chr2-2325634	chr2	2325634	0.32346	0.102041	98	0.935188	0.125309	20 °C
chr2-2327518	chr2	2327518	0.0702791	0.0816327	98	0.927145	0.257143	20 °C
chr2-2328114	chr2	2328114	0.845223	0.5	98	0.991193	0.0147957	20 °C
chr2-2335708	chr2	2335708	0.83325	0.255102	98	0.98972	0.0207808	20 °C
chr2-2337215	chr2	2337215	0.710393	0.22449	98	0.978966	-0.0336718	20 °C
chr2-2338549	chr2	2338549	0.681172	0.489796	98	0.97809	0.0308232	20 °C
chr2-2343277	chr2	2343277	0.293708	0.0612245	98	0.931529	-0.162293	20 °C
chr2-2343907	chr2	2343907	0.652384	0.0714286	98	0.975496	-0.0648199	20 °C
chr2-2343908	chr2	2343908	0.37712	0.122449	98	0.948493	-0.104938	20 °C
chr2-2344536	chr2	2344536	0.39184	0.0612245	98	0.949852	0.132347	20 °C
chr2-2347897	chr2	2347897	0.175228	0.397959	98	0.927145	-0.123292	20 °C
chr2-2351219	chr2	2351219	0.0687147	0.408163	98	0.927145	0.177583	20 °C
chr2-2351235	chr2	2351235	0.213357	0.5	98	0.927145	-0.120545	20 °C
chr2-2351929	chr2	2351929	0.502804	0.316327	98	0.958066	0.0609787	20 °C
chr2-2357888	chr2	2357888	0.317006	0.244898	98	0.933807	-0.0887056	20 °C
chr2-2359298	chr2	2359298	0.15865	0.397959	98	0.927145	-0.143765	20 °C
chr2-2359730	chr2	2359730	0.0179441	0.326531	98	0.927145	0.206718	20 °C
chr2-2359891	chr2	2359891	0.530728	0.27551	98	0.961486	-0.0625396	20 °C
chr2-2363861	chr2	2363861	0.309353	0.0816327	98	0.933807	0.139654	20 °C
chr2-2364095	chr2	2364095	0.302118	0.418367	98	0.933807	-0.098746	20 °C
chr2-2366274	chr2	2366274	0.818831	0.112245	98	0.98912	0.026695	20 °C
chr2-2368724	chr2	2368724	0.392205	0.295918	98	0.949852	-0.0785413	20 °C
chr2-2370828	chr2	2370828	0.0244841	0.173469	98	0.927145	0.23342	20 °C
chr2-2371983	chr2	2371983	0.903252	0.142857	98	0.994973	0.0132279	20 °C
chr2-2375807	chr2	2375807	0.690397	0.234694	98	0.978763	-0.039997	20 °C
chr2-2376133	chr2	2376133	0.407621	0.22449	98	0.952657	0.0802169	20 °C
chr2-2376552	chr2	2376552	0.804041	0.214286	98	0.988228	-0.0258065	20 °C
chr2-2376561	chr2	2376561	0.889829	0.44898	98	0.994742	0.0103149	20 °C
chr2-2377297	chr2	2377297	0.690037	0.193878	98	0.978763	0.0415987	20 °C
chr2-2383891	chr2	2383891	0.939712	0.367347	98	0.996606	0.00592854	20 °C
chr2-2385516	chr2	2385516	0.947944	0.132653	98	0.996617	-0.00749004	20 °C
chr2-2385993	chr2	2385993	0.927528	0.27551	98	0.996606	-0.00753516	20 °C
chr2-2387376	chr2	2387376	0.491098	0.132653	98	0.958066	0.0750782	20 °C
chr2-2387463	chr2	2387463	0.620826	0.163265	98	0.971556	-0.0535565	20 °C
chr2-2387518	chr2	2387518	0.611117	0.0612245	98	0.97143	0.0801976	20 °C
chr2-2387592	chr2	2387592	0.617673	0.377551	98	0.971556	0.037467	20 °C
chr2-2387625	chr2	2387625	0.295139	0.0816327	98	0.931829	0.141954	20 °C
chr2-2387679	chr2	2387679	0.240394	0.0918367	98	0.927145	0.148674	20 °C
chr2-2389861	chr2	2389861	0.696935	0.0510204	98	0.978763	-0.0646359	20 °C
chr2-2390208	chr2	2390208	0.470366	0.0816327	98	0.957876	-0.102632	20 °C
chr2-2390823	chr2	2390823	0.715333	0.193878	98	0.979813	-0.036665	20 °C
chr2-2393602	chr2	2393602	0.446971	0.0816327	98	0.956275	0.103633	20 °C
chr2-2394113	chr2	2394113	0.530477	0.418367	98	0.961486	0.051303	20 °C
chr2-2395048	chr2	2395048	0.483037	0.255102	98	0.958066	0.0608197	20 °C
chr2-2396956	chr2	2396956	0.990344	0.336735	98	0.999309	0.00102379	20 °C
chr2-2397006	chr2	2397006	0.400815	0.102041	98	0.952458	0.103183	20 °C
chr2-2397449	chr2	2397449	0.105401	0.153061	98	0.927145	0.17295	20 °C
chr2-2402790	chr2	2402790	0.339065	0.0714286	98	0.940567	0.137303	20 °C
chr2-2403009	chr2	2403009	0.263717	0.0714286	98	0.927145	0.162916	20 °C
chr2-2403057	chr2	2403057	0.400653	0.0510204	98	0.952458	-0.144313	20 °C
chr2-2403066	chr2	2403066	0.502188	0.234694	98	0.958066	-0.0673299	20 °C
chr2-2403413	chr2	2403413	0.287144	0.336735	98	0.93031	0.0867477	20 °C
chr2-2406485	chr2	2406485	0.8277	0.459184	98	0.989493	0.0160976	20 °C
chr2-2410025	chr2	2410025	0.550137	0.428571	98	0.964094	0.0444216	20 °C
chr2-2412431	chr2	2412431	0.309353	0.0816327	98	0.933807	0.139654	20 °C
chr2-2412509	chr2	2412509	0.320058	0.0714286	98	0.933807	0.142778	20 °C
chr2-2413063	chr2	2413063	0.940189	0.163265	98	0.996606	0.00861732	20 °C
chr2-2413471	chr2	2413471	0.325685	0.122449	98	0.935442	0.114483	20 °C
chr2-2418801	chr2	2418801	0.887161	0.0612245	98	0.994116	0.0226498	20 °C
chr2-2418926	chr2	2418926	0.353361	0.0408163	98	0.942846	-0.178423	20 °C
chr2-2420678	chr2	2420678	0.897928	0.163265	98	0.994759	-0.0131346	20 °C
chr2-2422300	chr2	2422300	0.265254	0.22449	98	0.927501	-0.101947	20 °C
chr2-2423657	chr2	2423657	0.306738	0.408163	98	0.933807	0.0828967	20 °C
chr2-2423835	chr2	2423835	0.619966	0.0612245	98	0.971556	0.0793204	20 °C
chr2-2423930	chr2	2423930	0.722282	0.0510204	98	0.980768	-0.0593678	20 °C
chr2-2426065	chr2	2426065	0.185328	0.102041	98	0.927145	-0.167196	20 °C
chr2-2427355	chr2	2427355	0.924318	0.469388	98	0.996264	0.00888425	20 °C
chr2-2429318	chr2	2429318	0.0506679	0.0918367	98	0.927145	0.262087	20 °C
chr2-2430941	chr2	2430941	0.286452	0.163265	98	0.93031	-0.11189	20 °C
chr2-2436609	chr2	2436609	0.221267	0.173469	98	0.927145	0.117861	20 °C
chr2-2437052	chr2	2437052	0.659488	0.244898	98	0.975496	0.0415452	20 °C
chr2-2437520	chr2	2437520	0.595003	0.244898	98	0.969078	0.0501114	20 °C
chr2-2437866	chr2	2437866	0.27585	0.183673	98	0.929419	0.10268	20 °C
chr2-2438354	chr2	2438354	0.447026	0.122449	98	0.956275	0.0874533	20 °C
chr2-2438360	chr2	2438360	0.357101	0.204082	98	0.944403	0.0850232	20 °C
chr2-2439050	chr2	2439050	0.502833	0.255102	98	0.958066	-0.0582824	20 °C
chr2-2443101	chr2	2443101	0.975018	0.122449	98	0.998255	0.00361302	20 °C
chr2-2443170	chr2	2443170	0.860712	0.142857	98	0.991988	0.019392	20 °C
chr2-2443895	chr2	2443895	0.856533	0.408163	98	0.991794	-0.0157078	20 °C
chr2-2446145	chr2	2446145	0.567377	0.0714286	98	0.965456	0.0821888	20 °C
chr2-2447826	chr2	2447826	0.26974	0.306122	98	0.927535	-0.0882327	20 °C
chr2-2447956	chr2	2447956	0.446518	0.0306122	98	0.956275	-0.165776	20 °C
chr2-2447958	chr2	2447958	0.324027	0.244898	98	0.935188	-0.0896861	20 °C
chr2-2447962	chr2	2447962	0.52586	0.0612245	98	0.960436	0.097113	20 °C
chr2-2448054	chr2	2448054	0.329899	0.326531	98	0.936681	-0.100054	20 °C
chr2-2449065	chr2	2449065	0.0875534	0.193878	98	0.927145	0.170457	20 °C
chr2-2451191	chr2	2451191	0.110835	0.44898	98	0.927145	-0.126214	20 °C
chr2-2451431	chr2	2451431	0.796414	0.418367	98	0.988228	0.0203769	20 °C
chr2-2451545	chr2	2451545	0.88355	0.336735	98	0.993568	-0.0122307	20 °C
chr2-2452375	chr2	2452375	0.140007	0.0714286	98	0.927145	-0.226452	20 °C
chr2-2456166	chr2	2456166	0.154668	0.122449	98	0.927145	-0.16058	20 °C
chr2-2456619	chr2	2456619	0.621765	0.163265	98	0.971556	-0.0513515	20 °C
chr2-2456942	chr2	2456942	0.0779461	0.27551	98	0.927145	0.145789	20 °C
chr2-2459032	chr2	2459032	0.295239	0.132653	98	0.931829	0.131238	20 °C
chr2-2460545	chr2	2460545	0.580966	0.0918367	98	0.966611	0.0778726	20 °C
chr2-2460548	chr2	2460548	0.546244	0.132653	98	0.963371	-0.0653062	20 °C
chr2-2463160	chr2	2463160	0.382095	0.102041	98	0.949595	-0.104945	20 °C
chr2-2464049	chr2	2464049	0.896823	0.112245	98	0.994747	0.0155663	20 °C
chr2-2464421	chr2	2464421	0.257303	0.285714	98	0.927145	-0.101474	20 °C
chr2-2465290	chr2	2465290	0.958735	0.0408163	98	0.997366	0.00980601	20 °C
chr2-2465839	chr2	2465839	0.195074	0.112245	98	0.927145	-0.153972	20 °C
chr2-2467297	chr2	2467297	0.402125	0.27551	98	0.952458	-0.0738193	20 °C
chr2-2467983	chr2	2467983	0.0636142	0.27551	98	0.927145	-0.183393	20 °C
chr2-2468203	chr2	2468203	0.345872	0.0510204	98	0.940765	0.157436	20 °C
chr2-2469383	chr2	2469383	0.602159	0.204082	98	0.969813	-0.0488124	20 °C
chr2-2470313	chr2	2470313	0.0804592	0.336735	98	0.927145	-0.161041	20 °C
chr2-2470897	chr2	2470897	0.0598544	0.193878	98	0.927145	0.172857	20 °C
chr2-2471287	chr2	2471287	0.220256	0.0714286	98	0.927145	0.191104	20 °C
chr2-2471713	chr2	2471713	0.214599	0.0918367	98	0.927145	-0.158819	20 °C
chr2-2472558	chr2	2472558	0.363203	0.0918367	98	0.946087	-0.117882	20 °C
chr2-2473039	chr2	2473039	0.706672	0.234694	98	0.978838	-0.0350603	20 °C
chr2-2473828	chr2	2473828	0.00639017	0.214286	98	0.927145	-0.257225	20 °C
chr2-2474703	chr2	2474703	0.457603	0.204082	98	0.956355	0.0738693	20 °C
chr2-2475032	chr2	2475032	0.748825	0.204082	98	0.983394	0.0294138	20 °C
chr2-2475152	chr2	2475152	0.81137	0.22449	98	0.988413	0.0228107	20 °C
chr2-2475586	chr2	2475586	0.546414	0.153061	98	0.963371	-0.0616963	20 °C
chr2-2475623	chr2	2475623	0.565858	0.0918367	98	0.965284	-0.0732015	20 °C
chr2-2476452	chr2	2476452	0.961311	0.0612245	98	0.997667	-0.00766141	20 °C
chr2-2477851	chr2	2477851	0.144993	0.0510204	98	0.927145	-0.24681	20 °C
chr2-2479839	chr2	2479839	0.196336	0.122449	98	0.927145	0.151226	20 °C
chr2-2480649	chr2	2480649	0.607194	0.336735	98	0.970498	-0.0433405	20 °C
chr2-2482976	chr2	2482976	0.328889	0.0714286	98	0.936681	-0.144994	20 °C
chr2-2483070	chr2	2483070	0.0549056	0.142857	98	0.927145	0.207326	20 °C
chr2-2483312	chr2	2483312	0.310756	0.112245	98	0.933807	0.118551	20 °C
chr2-2483479	chr2	2483479	0.931887	0.306122	98	0.996606	0.00762623	20 °C
chr2-2483623	chr2	2483623	0.749595	0.459184	98	0.983394	0.026438	20 °C
chr2-2483704	chr2	2483704	0.257557	0.255102	98	0.927145	0.0992792	20 °C
chr2-2483897	chr2	2483897	0.817009	0.22449	98	0.988986	-0.0259138	20 °C
chr2-2483906	chr2	2483906	0.0730017	0.193878	98	0.927145	0.164451	20 °C
chr2-2484681	chr2	2484681	0.788644	0.387755	98	0.987606	-0.0241491	20 °C
chr2-2485048	chr2	2485048	0.0764237	0.112245	98	0.927145	-0.216464	20 °C
chr2-2486657	chr2	2486657	0.0400474	0.173469	98	0.927145	-0.213517	20 °C
chr2-2490038	chr2	2490038	0.708199	0.112245	98	0.978838	-0.0460381	20 °C
chr2-2496458	chr2	2496458	0.465402	0.153061	98	0.957594	0.0737286	20 °C
chr2-2496972	chr2	2496972	0.0132612	0.489796	98	0.927145	0.213048	20 °C
chr2-2499275	chr2	2499275	0.024861	0.306122	98	0.927145	-0.187735	20 °C
chr2-2500155	chr2	2500155	0.563767	0.377551	98	0.964914	-0.0467614	20 °C
chr2-2500327	chr2	2500327	0.672357	0.183673	98	0.976482	0.0401929	20 °C
chr2-2500493	chr2	2500493	0.730841	0.214286	98	0.9813	0.0337686	20 °C
chr2-2500762	chr2	2500762	0.0292413	0.265306	98	0.927145	-0.2004	20 °C
chr2-2500998	chr2	2500998	0.373786	0.0612245	98	0.948072	-0.141773	20 °C
chr2-2501735	chr2	2501735	0.602391	0.0714286	98	0.969914	-0.0762443	20 °C
chr2-2502373	chr2	2502373	0.0146622	0.204082	98	0.927145	-0.236427	20 °C
chr2-2503144	chr2	2503144	0.0157691	0.163265	98	0.927145	-0.25653	20 °C
chr2-2503732	chr2	2503732	0.107272	0.234694	98	0.927145	0.161259	20 °C
chr2-2504723	chr2	2504723	0.700174	0.112245	98	0.978763	-0.048902	20 °C
chr2-2504892	chr2	2504892	0.0342616	0.306122	98	0.927145	0.196329	20 °C
chr2-2509156	chr2	2509156	0.0254557	0.214286	98	0.927145	-0.203597	20 °C
chr2-2509264	chr2	2509264	0.474999	0.142857	98	0.957876	-0.0762582	20 °C
chr2-2509615	chr2	2509615	0.751798	0.0510204	98	0.983931	-0.0539432	20 °C
chr2-2511987	chr2	2511987	0.0450071	0.102041	98	0.927145	0.256454	20 °C
chr2-2511992	chr2	2511992	0.840405	0.0612245	98	0.990223	0.0317273	20 °C
chr2-2512349	chr2	2512349	0.907912	0.142857	98	0.995107	0.0120519	20 °C
chr2-2512754	chr2	2512754	0.0494664	0.489796	98	0.927145	-0.188372	20 °C
chr2-2513110	chr2	2513110	0.0223894	0.326531	98	0.927145	-0.216627	20 °C
chr2-2513476	chr2	2513476	0.648232	0.183673	98	0.975336	0.0433319	20 °C
chr2-2513684	chr2	2513684	0.74371	0.102041	98	0.983301	-0.0426424	20 °C
chr2-2514093	chr2	2514093	0.937904	0.0714286	98	0.996606	-0.0117343	20 °C
chr2-2514951	chr2	2514951	0.027061	0.112245	98	0.927145	-0.268795	20 °C
chr2-2515164	chr2	2515164	0.0139997	0.285714	98	0.927145	-0.218214	20 °C
chr2-2515675	chr2	2515675	0.102322	0.112245	98	0.927145	0.216677	20 °C
chr2-2515820	chr2	2515820	0.15086	0.489796	98	0.927145	0.120189	20 °C
chr2-2516556	chr2	2516556	0.366813	0.357143	98	0.9472	-0.0851084	20 °C
chr2-2516609	chr2	2516609	0.915484	0.142857	98	0.995372	-0.0114502	20 °C
chr2-2517402	chr2	2517402	0.0732563	0.265306	98	0.927145	-0.166779	20 °C
chr2-2518230	chr2	2518230	0.836114	0.316327	98	0.990047	0.019193	20 °C
chr2-2518298	chr2	2518298	0.760949	0.0918367	98	0.985581	-0.0413855	20 °C
chr2-2518499	chr2	2518499	0.151645	0.408163	98	0.927145	-0.134811	20 °C
chr2-2518547	chr2	2518547	0.0399808	0.214286	98	0.927145	0.207969	20 °C
chr2-2518593	chr2	2518593	0.155715	0.132653	98	0.927145	-0.17125	20 °C
chr2-2518795	chr2	2518795	0.117943	0.0816327	98	0.927145	-0.222914	20 °C
chr2-2518798	chr2	2518798	0.283299	0.295918	98	0.929851	0.0918733	20 °C
chr2-2518982	chr2	2518982	0.466826	0.234694	98	0.957876	-0.0663212	20 °C
chr2-2519622	chr2	2519622	0.860772	0.153061	98	0.991988	0.0183583	20 °C
chr2-2520027	chr2	2520027	0.366117	0.255102	98	0.9472	-0.0864586	20 °C
chr2-2520750	chr2	2520750	0.1686	0.0918367	98	0.927145	-0.180122	20 °C
chr2-2521438	chr2	2521438	0.525641	0.0408163	98	0.960436	-0.11922	20 °C
chr2-2521612	chr2	2521612	0.58726	0.193878	98	0.967557	0.0556061	20 °C
chr2-2521704	chr2	2521704	0.487545	0.0714286	98	0.958066	0.101718	20 °C
chr2-2521770	chr2	2521770	0.262677	0.102041	98	0.927145	0.142628	20 °C
chr2-2522026	chr2	2522026	0.68113	0.0510204	98	0.97809	0.0697635	20 °C
chr2-2522146	chr2	2522146	0.763436	0.132653	98	0.985899	-0.0346462	20 °C
chr2-2522518	chr2	2522518	0.704862	0.142857	98	0.978838	-0.0430422	20 °C
chr2-2522751	chr2	2522751	0.618045	0.0918367	98	0.971556	-0.0668067	20 °C
chr2-2522930	chr2	2522930	0.556343	0.0918367	98	0.964207	-0.0825584	20 °C
chr2-2523153	chr2	2523153	0.465982	0.142857	98	0.957594	-0.0804595	20 °C
chr2-2524247	chr2	2524247	0.973014	0.244898	98	0.998255	-0.00336261	20 °C
chr2-2524368	chr2	2524368	0.317366	0.0918367	98	0.933807	-0.128741	20 °C
chr2-2524482	chr2	2524482	0.421123	0.367347	98	0.956109	-0.0774292	20 °C
chr2-2525504	chr2	2525504	0.319194	0.0918367	98	0.933807	-0.128695	20 °C
chr2-2525670	chr2	2525670	0.781527	0.316327	98	0.987492	0.0243297	20 °C
chr2-2526691	chr2	2526691	0.264982	0.0816327	98	0.927281	0.15909	20 °C
chr2-2526753	chr2	2526753	0.886349	0.316327	98	0.993962	-0.0149095	20 °C
chr2-2526811	chr2	2526811	0.347472	0.234694	98	0.940781	-0.0962396	20 °C
chr2-2527129	chr2	2527129	0.434777	0.0510204	98	0.956275	-0.138403	20 °C
chr2-2527165	chr2	2527165	0.447708	0.193878	98	0.956275	-0.0773883	20 °C
chr2-2527325	chr2	2527325	0.619137	0.438776	98	0.971556	0.0372653	20 °C
chr2-2527577	chr2	2527577	0.43645	0.44898	98	0.956275	-0.0776169	20 °C
chr2-2527698	chr2	2527698	0.284065	0.214286	98	0.929851	0.115881	20 °C
chr2-2528163	chr2	2528163	0.627266	0.102041	98	0.97209	-0.0599061	20 °C
chr2-2528199	chr2	2528199	0.993055	0.193878	98	0.999361	-0.000887663	20 °C
chr2-2528202	chr2	2528202	0.419429	0.326531	98	0.956109	0.068144	20 °C
chr2-2528515	chr2	2528515	0.640299	0.357143	98	0.973591	-0.0408687	20 °C
chr2-2529055	chr2	2529055	0.889167	0.295918	98	0.994627	-0.0123774	20 °C
chr2-2529085	chr2	2529085	0.869339	0.357143	98	0.992511	0.0150651	20 °C
chr2-2529244	chr2	2529244	0.880187	0.153061	98	0.993343	0.0162437	20 °C
chr2-2529357	chr2	2529357	0.306285	0.112245	98	0.933807	0.124972	20 °C
chr2-2529409	chr2	2529409	0.414682	0.0816327	98	0.955385	0.113206	20 °C
chr2-2529550	chr2	2529550	0.280607	0.0510204	98	0.929832	0.185034	20 °C
chr2-2529638	chr2	2529638	0.311294	0.132653	98	0.933807	0.108575	20 °C
chr2-2529716	chr2	2529716	0.0599795	0.0816327	98	0.927145	0.251798	20 °C
chr2-2529728	chr2	2529728	0.0870305	0.122449	98	0.927145	0.193613	20 °C
chr2-2529758	chr2	2529758	0.0690649	0.153061	98	0.927145	-0.183708	20 °C
chr2-2529956	chr2	2529956	0.0549211	0.0816327	98	0.927145	0.260566	20 °C
chr2-2529980	chr2	2529980	0.758555	0.163265	98	0.985128	0.0321387	20 °C
chr2-2530305	chr2	2530305	0.741956	0.0918367	98	0.98282	0.0427962	20 °C
chr2-2530509	chr2	2530509	0.34524	0.0714286	98	0.940765	0.137366	20 °C
chr2-2530650	chr2	2530650	0.0462221	0.418367	98	0.927145	-0.173561	20 °C
chr2-2531131	chr2	2531131	0.263717	0.0714286	98	0.927145	0.162916	20 °C
chr2-2531316	chr2	2531316	0.496118	0.122449	98	0.958066	0.0774356	20 °C
chr2-2531678	chr2	2531678	0.775114	0.22449	98	0.986289	0.0309888	20 °C
chr2-2531932	chr2	2531932	0.31929	0.336735	98	0.933807	0.0968107	20 °C
chr2-2532521	chr2	2532521	0.877781	0.255102	98	0.993271	0.0138828	20 °C
chr2-2533311	chr2	2533311	0.120908	0.459184	98	0.927145	-0.144444	20 °C
chr2-2533384	chr2	2533384	0.847702	0.244898	98	0.991193	-0.0194603	20 °C
chr2-2533587	chr2	2533587	0.916741	0.0510204	98	0.995372	0.0183216	20 °C
chr2-2533594	chr2	2533594	0.235414	0.295918	98	0.927145	-0.0960745	20 °C
chr2-2535290	chr2	2535290	0.894028	0.326531	98	0.994742	-0.0123238	20 °C
chr2-2535822	chr2	2535822	0.378835	0.469388	98	0.948822	-0.0878744	20 °C
chr2-2535861	chr2	2535861	0.867145	0.0816327	98	0.992511	0.0232306	20 °C
chr2-2535883	chr2	2535883	0.0535174	0.479592	98	0.927145	-0.210952	20 °C
chr2-2536805	chr2	2536805	0.4045	0.428571	98	0.952458	0.0737526	20 °C
chr2-2537364	chr2	2537364	0.327082	0.112245	98	0.936044	0.118658	20 °C
chr2-2537375	chr2	2537375	0.204268	0.0714286	98	0.927145	-0.185396	20 °C
chr2-2538455	chr2	2538455	0.918682	0.367347	98	0.995475	0.00875705	20 °C
chr2-2538867	chr2	2538867	0.898284	0.285714	98	0.994759	0.0121838	20 °C
chr2-2539229	chr2	2539229	0.750283	0.173469	98	0.983463	-0.0328177	20 °C
chr2-2539482	chr2	2539482	0.763772	0.0612245	98	0.985899	-0.0467316	20 °C
chr2-2539799	chr2	2539799	0.227249	0.44898	98	0.927145	0.100831	20 °C
chr2-2540206	chr2	2540206	0.493191	0.0714286	98	0.958066	-0.100713	20 °C
chr2-2540719	chr2	2540719	0.925994	0.153061	98	0.996606	0.00953644	20 °C
chr2-2541292	chr2	2541292	0.694376	0.0918367	98	0.978763	-0.0511058	20 °C
chr2-2541793	chr2	2541793	0.756531	0.397959	98	0.984822	0.0273644	20 °C
chr2-2544465	chr2	2544465	0.279645	0.306122	98	0.929832	-0.0862908	20 °C
chr2-2545340	chr2	2545340	0.925235	0.326531	98	0.996466	-0.00802764	20 °C
chr2-2545915	chr2	2545915	0.749728	0.22449	98	0.983394	-0.0290411	20 °C
chr2-2547620	chr2	2547620	0.421594	0.306122	98	0.956109	0.0765933	20 °C
chr2-2549964	chr2	2549964	0.729218	0.173469	98	0.9813	-0.0342675	20 °C
chr2-2550387	chr2	2550387	0.414653	0.244898	98	0.955385	0.0876483	20 °C
chr2-2552319	chr2	2552319	0.509441	0.479592	98	0.958066	0.0487565	20 °C
chr2-2556001	chr2	2556001	0.497393	0.102041	98	0.958066	-0.0824522	20 °C
chr2-2557201	chr2	2557201	0.718299	0.142857	98	0.980014	-0.0380273	20 °C
chr2-2557767	chr2	2557767	0.863928	0.295918	98	0.992095	-0.0150669	20 °C
chr2-2558393	chr2	2558393	0.365275	0.173469	98	0.9472	0.102968	20 °C
chr2-2558852	chr2	2558852	0.840525	0.255102	98	0.990223	0.0181448	20 °C
chr2-2559187	chr2	2559187	0.106973	0.0918367	98	0.927145	-0.208467	20 °C
chr2-2559280	chr2	2559280	0.82345	0.255102	98	0.989344	-0.0244916	20 °C
chr2-2559346	chr2	2559346	0.726267	0.418367	98	0.981115	-0.0264178	20 °C
chr2-2559614	chr2	2559614	0.883864	0.0816327	98	0.993568	-0.0204933	20 °C
chr2-2559627	chr2	2559627	0.820288	0.163265	98	0.989344	0.0230293	20 °C
chr2-2559770	chr2	2559770	0.538849	0.0612245	98	0.962193	-0.0971054	20 °C
chr2-2559895	chr2	2559895	0.346386	0.244898	98	0.940765	0.0806228	20 °C
chr2-2559900	chr2	2559900	0.862801	0.102041	98	0.992095	0.0220459	20 °C
chr2-2560066	chr2	2560066	0.891971	0.173469	98	0.994742	-0.0133436	20 °C
chr2-2560293	chr2	2560293	0.705181	0.0612245	98	0.978838	0.0581971	20 °C
chr2-2560849	chr2	2560849	0.43569	0.122449	98	0.956275	-0.0932902	20 °C
chr2-2561154	chr2	2561154	0.964212	0.0918367	98	0.997824	-0.00590237	20 °C
chr2-2561385	chr2	2561385	0.805911	0.0816327	98	0.988228	-0.034402	20 °C
chr2-2561499	chr2	2561499	0.322047	0.295918	98	0.934533	0.0790504	20 °C
chr2-2562524	chr2	2562524	0.296659	0.102041	98	0.932233	0.13872	20 °C
chr2-2562546	chr2	2562546	0.414094	0.27551	98	0.954968	0.0742112	20 °C
chr2-2562651	chr2	2562651	0.338159	0.163265	98	0.940206	-0.103052	20 °C
chr2-2562973	chr2	2562973	0.510317	0.244898	98	0.958227	0.0608703	20 °C
chr2-2563447	chr2	2563447	0.531735	0.102041	98	0.961644	-0.0784174	20 °C
chr2-2564086	chr2	2564086	0.938384	0.0918367	98	0.996606	-0.0104525	20 °C
chr2-2564256	chr2	2564256	0.816021	0.408163	98	0.988801	-0.0174814	20 °C
chr2-2564579	chr2	2564579	0.296564	0.0816327	98	0.932233	0.144904	20 °C
chr2-2565154	chr2	2565154	0.600378	0.173469	98	0.969698	0.0552461	20 °C
chr2-2565728	chr2	2565728	0.335188	0.0612245	98	0.939365	-0.158991	20 °C
chr2-2567141	chr2	2567141	0.335356	0.295918	98	0.939365	0.0803214	20 °C
chr2-2567466	chr2	2567466	0.706334	0.183673	98	0.978838	-0.0384888	20 °C
chr2-2568571	chr2	2568571	0.177012	0.459184	98	0.927145	-0.120122	20 °C
chr2-2568919	chr2	2568919	0.491006	0.163265	98	0.958066	0.074321	20 °C
chr2-2569591	chr2	2569591	0.238045	0.336735	98	0.927145	-0.103706	20 °C
chr2-2570312	chr2	2570312	0.0388093	0.489796	98	0.927145	0.155897	20 °C
chr2-2570331	chr2	2570331	0.307022	0.0816327	98	0.933807	0.138565	20 °C
chr2-2570409	chr2	2570409	0.127472	0.163265	98	0.927145	0.161245	20 °C
chr2-2571184	chr2	2571184	0.676285	0.0612245	98	0.977175	0.0662147	20 °C
chr2-2571592	chr2	2571592	0.296584	0.173469	98	0.932233	0.111479	20 °C
chr2-2571785	chr2	2571785	0.246643	0.367347	98	0.927145	-0.0996726	20 °C
chr2-2571945	chr2	2571945	0.00512586	0.265306	98	0.927145	0.276887	20 °C
chr2-2572468	chr2	2572468	0.893067	0.0918367	98	0.994742	0.0181257	20 °C
chr2-2572569	chr2	2572569	0.623111	0.438776	98	0.971556	-0.0374527	20 °C
chr2-2572719	chr2	2572719	0.07562	0.0816327	98	0.927145	0.247388	20 °C
chr2-2573590	chr2	2573590	0.108708	0.0714286	98	0.927145	-0.240942	20 °C
chr2-2573689	chr2	2573689	0.791958	0.428571	98	0.987633	-0.0207642	20 °C
chr2-2574624	chr2	2574624	0.966034	0.0714286	98	0.997824	0.00650351	20 °C
chr2-2575282	chr2	2575282	0.689033	0.336735	98	0.978763	-0.0368728	20 °C
chr2-2575336	chr2	2575336	0.154803	0.0918367	98	0.927145	0.190962	20 °C
chr2-2576417	chr2	2576417	0.563158	0.0510204	98	0.964914	-0.0989025	20 °C
chr2-2576678	chr2	2576678	0.571841	0.0714286	98	0.966272	-0.0828542	20 °C
chr2-2577650	chr2	2577650	0.864992	0.234694	98	0.992389	-0.0171383	20 °C
chr2-2581791	chr2	2581791	0.2266	0.0408163	98	0.927145	-0.231631	20 °C
chr2-2582016	chr2	2582016	0.0907454	0.295918	98	0.927145	-0.139624	20 °C
chr2-2583336	chr2	2583336	0.213519	0.112245	98	0.927145	-0.149889	20 °C
chr2-2584857	chr2	2584857	0.166851	0.132653	98	0.927145	-0.170228	20 °C
chr2-2585372	chr2	2585372	0.312929	0.234694	98	0.933807	-0.087884	20 °C
chr2-2585773	chr2	2585773	0.370126	0.0510204	98	0.9472	0.160601	20 °C
chr2-2586225	chr2	2586225	0.570791	0.285714	98	0.966165	0.056685	20 °C
chr2-2586780	chr2	2586780	0.521219	0.142857	98	0.959672	-0.0730273	20 °C
chr2-2588587	chr2	2588587	0.620235	0.163265	98	0.971556	0.0533102	20 °C
chr2-2588900	chr2	2588900	0.944132	0.244898	98	0.996606	-0.00746239	20 °C
chr2-2589127	chr2	2589127	0.432327	0.102041	98	0.956275	-0.105063	20 °C
chr2-2589169	chr2	2589169	0.292236	0.173469	98	0.931191	-0.106215	20 °C
chr2-2590904	chr2	2590904	0.176629	0.255102	98	0.927145	0.127821	20 °C
chr2-2591142	chr2	2591142	0.88202	0.102041	98	0.993427	-0.018197	20 °C
chr2-2591789	chr2	2591789	0.843211	0.214286	98	0.99101	-0.0199964	20 °C
chr2-2593248	chr2	2593248	0.285949	0.112245	98	0.93031	0.127054	20 °C
chr2-2594284	chr2	2594284	0.923774	0.234694	98	0.996022	0.00843784	20 °C
chr2-2596253	chr2	2596253	0.929868	0.0918367	98	0.996606	-0.0113055	20 °C
chr2-2596878	chr2	2596878	0.00686559	0.418367	98	0.927145	0.271604	20 °C
chr2-2596922	chr2	2596922	0.683032	0.285714	98	0.97809	0.0440115	20 °C
chr2-2597660	chr2	2597660	0.11605	0.244898	98	0.927145	-0.164395	20 °C
chr2-2599585	chr2	2599585	0.0271036	0.489796	98	0.927145	0.259082	20 °C
chr2-2607166	chr2	2607166	0.642377	0.193878	98	0.974132	-0.0481372	20 °C
chr2-2609446	chr2	2609446	0.201763	0.112245	98	0.927145	0.156991	20 °C
chr2-2611770	chr2	2611770	0.293514	0.183673	98	0.931496	0.119668	20 °C
chr2-2611792	chr2	2611792	0.0187336	0.346939	98	0.927145	0.237899	20 °C
chr2-2613190	chr2	2613190	0.126532	0.214286	98	0.927145	0.154113	20 °C
chr2-2613345	chr2	2613345	0.0228635	0.142857	98	0.927145	-0.258608	20 °C
chr2-2613756	chr2	2613756	0.276866	0.132653	98	0.929419	0.123751	20 °C
chr2-2613783	chr2	2613783	0.630216	0.183673	98	0.972575	-0.0474441	20 °C
chr2-2614244	chr2	2614244	0.227117	0.0714286	98	0.927145	-0.192925	20 °C
chr2-2614913	chr2	2614913	0.386898	0.0918367	98	0.949852	-0.120112	20 °C
chr2-2617034	chr2	2617034	0.933811	0.193878	98	0.996606	0.00907125	20 °C
chr2-2619482	chr2	2619482	0.980552	0.132653	98	0.998406	0.00278319	20 °C
chr2-2619649	chr2	2619649	0.0432592	0.0510204	98	0.927145	0.33886	20 °C
chr2-2619801	chr2	2619801	0.701901	0.153061	98	0.978763	0.0443777	20 °C
chr2-2622032	chr2	2622032	0.296861	0.0918367	98	0.932233	0.137386	20 °C
chr2-2623680	chr2	2623680	0.512653	0.153061	98	0.958848	0.0712371	20 °C
chr2-2625059	chr2	2625059	0.196573	0.0612245	98	0.927145	-0.21303	20 °C
chr2-2625118	chr2	2625118	0.429941	0.0510204	98	0.956109	-0.133374	20 °C
chr2-2626929	chr2	2626929	0.205499	0.0918367	98	0.927145	-0.176217	20 °C
chr2-2627552	chr2	2627552	0.856344	0.428571	98	0.991735	-0.0173915	20 °C
chr2-2628895	chr2	2628895	0.406657	0.0408163	98	0.952458	-0.160951	20 °C
chr2-2628913	chr2	2628913	0.434777	0.0510204	98	0.956275	-0.138403	20 °C
chr2-2631509	chr2	2631509	0.488793	0.0918367	98	0.958066	-0.0911227	20 °C
chr2-2632833	chr2	2632833	0.0709674	0.0510204	98	0.927145	-0.306436	20 °C
chr2-2634191	chr2	2634191	0.684205	0.0510204	98	0.978306	0.070766	20 °C
chr2-2638034	chr2	2638034	0.0834822	0.183673	98	0.927145	0.164619	20 °C
chr2-2638421	chr2	2638421	0.0960093	0.255102	98	0.927145	0.140206	20 °C
chr2-2639041	chr2	2639041	0.407903	0.112245	98	0.952659	-0.0994794	20 °C
chr2-2639762	chr2	2639762	0.263717	0.0714286	98	0.927145	0.162916	20 °C
chr2-2641173	chr2	2641173	0.568338	0.193878	98	0.965845	-0.0597522	20 °C
chr2-2647897	chr2	2647897	0.0423183	0.0918367	98	0.927145	0.263788	20 °C
chr2-2648444	chr2	2648444	0.922297	0.102041	98	0.995814	0.0123503	20 °C
chr2-2649417	chr2	2649417	0.0611649	0.306122	98	0.927145	0.198706	20 °C
chr2-2649806	chr2	2649806	0.463068	0.0714286	98	0.957539	-0.108152	20 °C
chr2-2650148	chr2	2650148	0.668039	0.153061	98	0.976186	-0.0470904	20 °C
chr2-2652361	chr2	2652361	0.141008	0.0714286	98	0.927145	-0.209948	20 °C
chr2-2652365	chr2	2652365	0.201765	0.0816327	98	0.927145	-0.172858	20 °C
chr2-2652472	chr2	2652472	0.124769	0.367347	98	0.927145	0.138177	20 °C
chr2-2662142	chr2	2662142	0.0674175	0.0612245	98	0.927145	0.291994	20 °C
chr2-2662648	chr2	2662648	0.233805	0.0612245	98	0.927145	0.185441	20 °C
chr2-2663851	chr2	2663851	0.948601	0.397959	98	0.996617	0.00563572	20 °C
chr2-2664181	chr2	2664181	0.66718	0.193878	98	0.976186	-0.0416238	20 °C
chr2-2664994	chr2	2664994	0.399878	0.122449	98	0.952458	0.0989174	20 °C
chr2-2665375	chr2	2665375	0.106537	0.408163	98	0.927145	0.163368	20 °C
chr2-2665934	chr2	2665934	0.0343378	0.336735	98	0.927145	0.232005	20 °C
chr2-2666527	chr2	2666527	0.25332	0.336735	98	0.927145	0.0910742	20 °C
chr2-2667303	chr2	2667303	0.104783	0.0918367	98	0.927145	0.217202	20 °C
chr2-2667814	chr2	2667814	0.100323	0.132653	98	0.927145	0.183051	20 °C
chr2-2668374	chr2	2668374	0.836594	0.183673	98	0.990047	0.0202867	20 °C
chr2-2668770	chr2	2668770	0.139133	0.163265	98	0.927145	-0.168416	20 °C
chr2-2669773	chr2	2669773	0.469941	0.397959	98	0.957876	0.0626566	20 °C
chr2-2669830	chr2	2669830	0.0215479	0.387755	98	0.927145	0.205831	20 °C
chr2-2670335	chr2	2670335	0.492909	0.234694	98	0.958066	0.0692159	20 °C
chr2-2670524	chr2	2670524	0.775082	0.0510204	98	0.986289	-0.0492049	20 °C
chr2-2671286	chr2	2671286	0.204384	0.295918	98	0.927145	0.111183	20 °C
chr2-2673563	chr2	2673563	0.141402	0.469388	98	0.927145	0.122298	20 °C
chr2-2676297	chr2	2676297	0.237287	0.153061	98	0.927145	0.138122	20 °C
chr2-2676524	chr2	2676524	0.800307	0.336735	98	0.988228	-0.0217643	20 °C
chr2-2676759	chr2	2676759	0.326536	0.112245	98	0.935961	0.115944	20 °C
chr2-2676902	chr2	2676902	0.0674175	0.0612245	98	0.927145	0.291994	20 °C
chr2-2676921	chr2	2676921	0.0577816	0.0612245	98	0.927145	0.29775	20 °C
chr2-2677329	chr2	2677329	0.0577816	0.0612245	98	0.927145	0.29775	20 °C
chr2-2679157	chr2	2679157	0.249215	0.153061	98	0.927145	0.11937	20 °C
chr2-2680393	chr2	2680393	0.0103578	0.346939	98	0.927145	0.285432	20 °C
chr2-2683732	chr2	2683732	0.141884	0.0714286	98	0.927145	0.215155	20 °C
chr2-2683904	chr2	2683904	0.157398	0.0510204	98	0.927145	0.240338	20 °C
chr2-2684362	chr2	2684362	0.434777	0.0510204	98	0.956275	-0.138403	20 °C
chr2-2684485	chr2	2684485	0.301711	0.306122	98	0.933807	0.0839757	20 °C
chr2-2687784	chr2	2687784	0.697066	0.459184	98	0.978763	0.0358975	20 °C
chr2-2689753	chr2	2689753	0.635983	0.142857	98	0.97346	0.0500628	20 °C
chr2-2690180	chr2	2690180	0.62788	0.418367	98	0.97209	0.0373123	20 °C
chr2-2690288	chr2	2690288	0.293095	0.285714	98	0.931496	0.0854042	20 °C
chr2-2690964	chr2	2690964	0.614726	0.112245	98	0.97143	0.0587155	20 °C
chr2-2691395	chr2	2691395	0.372986	0.0612245	98	0.947888	-0.135229	20 °C
chr2-2691633	chr2	2691633	0.434777	0.0510204	98	0.956275	-0.138403	20 °C
chr2-2692055	chr2	2692055	0.871709	0.285714	98	0.99288	0.0146687	20 °C
chr2-2692059	chr2	2692059	0.589282	0.122449	98	0.967737	0.067944	20 °C
chr2-2692254	chr2	2692254	0.0674175	0.0612245	98	0.927145	0.291994	20 °C
chr2-2692375	chr2	2692375	0.872121	0.122449	98	0.99288	-0.0188368	20 °C
chr2-2692470	chr2	2692470	0.747737	0.0918367	98	0.983394	0.0410608	20 °C
chr2-2692752	chr2	2692752	0.434777	0.0510204	98	0.956275	-0.138403	20 °C
chr2-2693095	chr2	2693095	0.563589	0.0510204	98	0.964914	-0.0983031	20 °C
chr2-2693591	chr2	2693591	0.0156399	0.44898	98	0.927145	0.185087	20 °C
chr2-2695860	chr2	2695860	0.96551	0.102041	98	0.997824	-0.00519814	20 °C
chr2-2696016	chr2	2696016	0.762354	0.0714286	98	0.985753	-0.0436724	20 °C
chr2-2696117	chr2	2696117	0.00899922	0.234694	98	0.927145	0.236172	20 °C
chr2-2696306	chr2	2696306	0.173014	0.0816327	98	0.927145	0.183223	20 °C
chr2-2697544	chr2	2697544	0.897551	0.0408163	98	0.994747	-0.0240789	20 °C
chr2-2697968	chr2	2697968	0.821188	0.22449	98	0.989344	-0.0208922	20 °C
chr2-2698023	chr2	2698023	0.794537	0.173469	98	0.988228	0.0297861	20 °C
chr2-2698400	chr2	2698400	0.28471	0.214286	98	0.930073	0.0955749	20 °C
chr2-2698668	chr2	2698668	0.0674175	0.0612245	98	0.927145	0.291994	20 °C
chr2-2698876	chr2	2698876	0.250131	0.0918367	98	0.927145	0.154508	20 °C
chr2-2699292	chr2	2699292	0.852718	0.173469	98	0.991409	-0.0183399	20 °C
chr2-2699677	chr2	2699677	0.366001	0.112245	98	0.9472	0.109847	20 °C
chr2-2700416	chr2	2700416	0.704443	0.0510204	98	0.978838	-0.0665647	20 °C
chr2-2701114	chr2	2701114	0.405392	0.5	98	0.952458	0.0628861	20 °C
chr2-2701122	chr2	2701122	0.219135	0.112245	98	0.927145	0.148006	20 °C
chr2-2701374	chr2	2701374	0.161427	0.357143	98	0.927145	0.112837	20 °C
chr2-2701700	chr2	2701700	0.0113854	0.0918367	98	0.927145	0.326889	20 °C
chr2-2702721	chr2	2702721	0.00745238	0.244898	98	0.927145	0.245118	20 °C
chr2-2702872	chr2	2702872	0.4369	0.0816327	98	0.956275	0.106185	20 °C
chr2-2703045	chr2	2703045	0.0222498	0.153061	98	0.927145	0.244881	20 °C
chr2-2703726	chr2	2703726	0.925013	0.0816327	98	0.996449	-0.0129653	20 °C
chr2-2706102	chr2	2706102	0.858466	0.102041	98	0.991987	0.0223591	20 °C
chr2-2706458	chr2	2706458	0.944682	0.183673	98	0.996606	-0.00677472	20 °C
chr2-2707376	chr2	2707376	0.162861	0.285714	98	0.927145	0.135258	20 °C
chr2-2707494	chr2	2707494	0.560421	0.193878	98	0.964549	-0.0603205	20 °C
chr2-2707616	chr2	2707616	0.11988	0.336735	98	0.927145	0.144945	20 °C
chr2-2707943	chr2	2707943	0.0377631	0.316327	98	0.927145	0.195321	20 °C
chr2-2708071	chr2	2708071	0.337506	0.0510204	98	0.940153	-0.164192	20 °C
chr2-2708973	chr2	2708973	0.364552	0.469388	98	0.947008	0.0724242	20 °C
chr2-2710031	chr2	2710031	0.109173	0.214286	98	0.927145	0.158028	20 °C
chr2-2710170	chr2	2710170	0.693533	0.408163	98	0.978763	0.0299072	20 °C
chr2-2710262	chr2	2710262	0.371031	0.377551	98	0.9472	-0.0736002	20 °C
chr2-2710397	chr2	2710397	0.683738	0.0714286	98	0.978157	-0.0596502	20 °C
chr2-2710414	chr2	2710414	0.83797	0.265306	98	0.990186	0.0187924	20 °C
chr2-2710718	chr2	2710718	0.522989	0.193878	98	0.959736	-0.0659342	20 °C
chr2-2711267	chr2	2711267	0.999683	0.0510204	98	0.999793	-6.69268e-05	20 °C
chr2-2712124	chr2	2712124	0.923068	0.214286	98	0.995814	-0.00945565	20 °C
chr2-2712650	chr2	2712650	0.611548	0.153061	98	0.97143	0.0540554	20 °C
chr2-2712671	chr2	2712671	0.730845	0.132653	98	0.9813	-0.0391788	20 °C
chr2-2712696	chr2	2712696	0.183926	0.193878	98	0.927145	0.129861	20 °C
chr2-2713130	chr2	2713130	0.324518	0.234694	98	0.935188	0.0896651	20 °C
chr2-2713391	chr2	2713391	0.25559	0.0714286	98	0.927145	-0.163965	20 °C
chr2-2713400	chr2	2713400	0.257985	0.27551	98	0.927145	0.116661	20 °C
chr2-2713718	chr2	2713718	0.125165	0.469388	98	0.927145	0.180554	20 °C
chr2-2713922	chr2	2713922	0.144254	0.0714286	98	0.927145	-0.210106	20 °C
chr2-2715833	chr2	2715833	0.978516	0.0510204	98	0.998255	0.00454627	20 °C
chr2-2715878	chr2	2715878	0.315899	0.285714	98	0.933807	0.0877891	20 °C
chr2-2716724	chr2	2716724	0.569178	0.306122	98	0.965909	-0.0463765	20 °C
chr2-2717005	chr2	2717005	0.603915	0.469388	98	0.970195	-0.0377333	20 °C
chr2-2717435	chr2	2717435	0.795272	0.377551	98	0.988228	-0.0235049	20 °C
chr2-2717529	chr2	2717529	0.839849	0.27551	98	0.990223	-0.0171115	20 °C
chr2-2717599	chr2	2717599	0.978516	0.0510204	98	0.998255	0.00454627	20 °C
chr2-2717815	chr2	2717815	0.236732	0.153061	98	0.927145	0.127516	20 °C
chr2-2717983	chr2	2717983	0.0997452	0.132653	98	0.927145	0.178503	20 °C
chr2-2718096	chr2	2718096	0.402304	0.265306	98	0.952458	-0.0746016	20 °C
chr2-2718562	chr2	2718562	0.582462	0.357143	98	0.966772	-0.0438226	20 °C
chr2-2720185	chr2	2720185	0.129546	0.0510204	98	0.927145	-0.261721	20 °C
chr2-2721170	chr2	2721170	0.294155	0.0816327	98	0.931829	-0.146863	20 °C
chr2-2721281	chr2	2721281	0.56346	0.234694	98	0.964914	0.0589115	20 °C
chr2-2727754	chr2	2727754	0.746016	0.122449	98	0.983301	-0.0367669	20 °C
chr2-2727914	chr2	2727914	0.451607	0.234694	98	0.956275	0.0712427	20 °C
chr2-2728478	chr2	2728478	0.644368	0.0918367	98	0.974236	-0.0615509	20 °C
chr2-2728826	chr2	2728826	0.53301	0.214286	98	0.961929	0.0619945	20 °C
chr2-2729283	chr2	2729283	0.545149	0.214286	98	0.963371	-0.0579049	20 °C
chr2-2730073	chr2	2730073	0.317513	0.295918	98	0.933807	-0.0856134	20 °C
chr2-2731462	chr2	2731462	0.809546	0.489796	98	0.988228	-0.0178103	20 °C
chr2-2731630	chr2	2731630	0.235574	0.255102	98	0.927145	0.109266	20 °C
chr2-2734703	chr2	2734703	0.715353	0.0816327	98	0.979813	0.049873	20 °C
chr2-2740127	chr2	2740127	0.469782	0.122449	98	0.957876	-0.0805248	20 °C
chr2-2740206	chr2	2740206	0.562105	0.408163	98	0.964914	0.0519248	20 °C
chr2-2740377	chr2	2740377	0.914391	0.153061	98	0.995354	0.0121125	20 °C
chr2-2740509	chr2	2740509	0.867744	0.122449	98	0.992511	-0.0198417	20 °C
chr2-2740543	chr2	2740543	0.79413	0.112245	98	0.988228	-0.0321835	20 °C
chr2-2740548	chr2	2740548	0.154582	0.112245	98	0.927145	0.167077	20 °C
chr2-2741069	chr2	2741069	0.084225	0.112245	98	0.927145	0.201008	20 °C
chr2-2741160	chr2	2741160	0.0937717	0.0918367	98	0.927145	0.21623	20 °C
chr2-2741288	chr2	2741288	0.630979	0.193878	98	0.972575	-0.0484654	20 °C
chr2-2742560	chr2	2742560	0.256554	0.102041	98	0.927145	0.145591	20 °C
chr2-2742777	chr2	2742777	0.243207	0.387755	98	0.927145	0.10749	20 °C
chr2-2743017	chr2	2743017	0.630979	0.193878	98	0.972575	-0.0484654	20 °C
chr2-2743114	chr2	2743114	0.306873	0.27551	98	0.933807	-0.0911775	20 °C
chr2-2744061	chr2	2744061	0.47717	0.316327	98	0.957978	-0.0577659	20 °C
chr2-2744323	chr2	2744323	0.0147129	0.163265	98	0.927145	0.271436	20 °C
chr2-2745310	chr2	2745310	0.680788	0.316327	98	0.97809	-0.0334171	20 °C
chr2-2746011	chr2	2746011	0.577586	0.0612245	98	0.966272	-0.0920201	20 °C
chr2-2746112	chr2	2746112	0.978424	0.112245	98	0.998255	0.00326194	20 °C
chr2-2748007	chr2	2748007	0.304653	0.0714286	98	0.933807	-0.145422	20 °C
chr2-2748587	chr2	2748587	0.19583	0.265306	98	0.927145	-0.11502	20 °C
chr2-2749110	chr2	2749110	0.502116	0.295918	98	0.958066	0.0593297	20 °C
chr2-2751291	chr2	2751291	0.758307	0.132653	98	0.985097	0.0368461	20 °C
chr2-2751904	chr2	2751904	0.986452	0.112245	98	0.998989	0.0021121	20 °C
chr2-2752214	chr2	2752214	0.046393	0.193878	98	0.927145	0.195141	20 °C
chr2-2752411	chr2	2752411	0.963159	0.326531	98	0.997732	-0.00371378	20 °C
chr2-2752457	chr2	2752457	0.4525	0.193878	98	0.956275	-0.0780318	20 °C
chr2-2753164	chr2	2753164	0.327082	0.112245	98	0.936044	0.118658	20 °C
chr2-2753284	chr2	2753284	0.647509	0.142857	98	0.975297	0.0502145	20 °C
chr2-2753637	chr2	2753637	0.0331814	0.336735	98	0.927145	0.18399	20 °C
chr2-2753732	chr2	2753732	0.256554	0.102041	98	0.927145	0.145591	20 °C
chr2-2753900	chr2	2753900	0.68216	0.0816327	98	0.97809	-0.0600155	20 °C
chr2-2754396	chr2	2754396	0.383725	0.285714	98	0.949733	-0.0765752	20 °C
chr2-2755042	chr2	2755042	0.992549	0.489796	98	0.999309	0.000870117	20 °C
chr2-2755113	chr2	2755113	0.109989	0.0510204	98	0.927145	0.271266	20 °C
chr2-2756898	chr2	2756898	0.166733	0.102041	98	0.927145	-0.17051	20 °C
chr2-2758110	chr2	2758110	0.383193	0.122449	98	0.949612	0.111625	20 °C
chr2-2758134	chr2	2758134	0.194321	0.387755	98	0.927145	-0.103286	20 °C
chr2-2765408	chr2	2765408	0.139739	0.469388	98	0.927145	-0.112923	20 °C
chr2-2765572	chr2	2765572	0.0291136	0.0714286	98	0.927145	0.312177	20 °C
chr2-2767100	chr2	2767100	0.251505	0.357143	98	0.927145	0.0966299	20 °C
chr2-2767103	chr2	2767103	0.398494	0.0612245	98	0.951729	0.139964	20 °C
chr2-2774576	chr2	2774576	0.845635	0.0408163	98	0.991193	0.0371257	20 °C
chr2-2776805	chr2	2776805	0.0101383	0.408163	98	0.927145	-0.202264	20 °C
chr2-2778018	chr2	2778018	0.794759	0.0714286	98	0.988228	-0.0371669	20 °C
chr2-2780060	chr2	2780060	0.0262893	0.316327	98	0.927145	-0.193264	20 °C
chr2-2780379	chr2	2780379	0.0299568	0.377551	98	0.927145	-0.187847	20 °C
chr2-2781367	chr2	2781367	0.131286	0.0714286	98	0.927145	0.222407	20 °C
chr2-2781801	chr2	2781801	0.975418	0.193878	98	0.998255	-0.00307072	20 °C
chr2-2782493	chr2	2782493	0.0105536	0.173469	98	0.927145	-0.248121	20 °C
chr2-2783555	chr2	2783555	0.184783	0.112245	98	0.927145	-0.155686	20 °C
chr2-2784108	chr2	2784108	0.73459	0.112245	98	0.981622	0.0405672	20 °C
chr2-2784111	chr2	2784111	0.70204	0.173469	98	0.978763	0.0385942	20 °C
chr2-2784159	chr2	2784159	0.71663	0.244898	98	0.979967	0.0372247	20 °C
chr2-2784210	chr2	2784210	0.0547129	0.44898	98	0.927145	-0.151692	20 °C
chr2-2785091	chr2	2785091	0.0491471	0.153061	98	0.927145	0.203514	20 °C
chr2-2785491	chr2	2785491	0.552499	0.0510204	98	0.964207	-0.102572	20 °C
chr2-2790238	chr2	2790238	0.0473995	0.0816327	98	0.927145	0.273711	20 °C
chr2-2790754	chr2	2790754	0.168509	0.0918367	98	0.927145	0.182945	20 °C
chr2-2791035	chr2	2791035	0.605706	0.0510204	98	0.970498	-0.0878629	20 °C
chr2-2791236	chr2	2791236	0.0444742	0.489796	98	0.927145	-0.148143	20 °C
chr2-2791402	chr2	2791402	0.0553573	0.5	98	0.927145	-0.140515	20 °C
chr2-2792310	chr2	2792310	0.55507	0.295918	98	0.964207	0.0513963	20 °C
chr2-2794281	chr2	2794281	0.0159668	0.326531	98	0.927145	0.215735	20 °C
chr2-2797222	chr2	2797222	0.100339	0.244898	98	0.927145	-0.147307	20 °C
chr2-2797447	chr2	2797447	0.36701	0.0714286	98	0.9472	0.131677	20 °C
chr2-2800060	chr2	2800060	0.436115	0.153061	98	0.956275	-0.0949752	20 °C
chr2-2803443	chr2	2803443	0.0411702	0.142857	98	0.927145	-0.224655	20 °C
chr2-2804177	chr2	2804177	0.992359	0.102041	98	0.999309	0.00116688	20 °C
chr2-2804183	chr2	2804183	0.652176	0.255102	98	0.975496	-0.0414629	20 °C
chr2-2805384	chr2	2805384	0.125375	0.255102	98	0.927145	0.142299	20 °C
chr2-2805488	chr2	2805488	0.721661	0.0714286	98	0.980768	0.0522366	20 °C
chr2-2805947	chr2	2805947	0.738419	0.183673	98	0.982153	-0.0343767	20 °C
chr2-2806485	chr2	2806485	0.18438	0.153061	98	0.927145	0.140445	20 °C
chr2-2806770	chr2	2806770	0.12282	0.142857	98	0.927145	0.179109	20 °C
chr2-2806913	chr2	2806913	0.357361	0.0816327	98	0.944493	-0.128834	20 °C
chr2-2808830	chr2	2808830	0.238535	0.112245	98	0.927145	0.15644	20 °C
chr2-2809022	chr2	2809022	0.0549177	0.102041	98	0.927145	-0.229893	20 °C
chr2-2809038	chr2	2809038	0.467653	0.234694	98	0.957876	0.0737442	20 °C
chr2-2809069	chr2	2809069	0.158672	0.438776	98	0.927145	0.110791	20 °C
chr2-2809368	chr2	2809368	0.877105	0.183673	98	0.993271	-0.0162391	20 °C
chr2-2810329	chr2	2810329	0.366419	0.255102	98	0.9472	0.0800039	20 °C
chr2-2810804	chr2	2810804	0.0353202	0.0918367	98	0.927145	0.273212	20 °C
chr2-2811176	chr2	2811176	0.818713	0.0612245	98	0.989101	0.0369236	20 °C
chr2-2812007	chr2	2812007	0.00937059	0.0714286	98	0.927145	0.373121	20 °C
chr2-2812016	chr2	2812016	0.364041	0.285714	98	0.946426	0.0864593	20 °C
chr2-2812019	chr2	2812019	0.582667	0.142857	98	0.966772	0.0641083	20 °C
chr2-2814482	chr2	2814482	0.179301	0.214286	98	0.927145	0.140297	20 °C
chr2-2815656	chr2	2815656	0.918159	0.214286	98	0.995424	0.0100045	20 °C
chr2-2816587	chr2	2816587	0.625009	0.316327	98	0.971921	0.0411335	20 °C
chr2-2816684	chr2	2816684	0.10583	0.346939	98	0.927145	-0.139479	20 °C
chr2-2818414	chr2	2818414	0.148159	0.0918367	98	0.927145	-0.184782	20 °C
chr2-2818594	chr2	2818594	0.282236	0.0612245	98	0.929832	0.17934	20 °C
chr2-2819145	chr2	2819145	0.593111	0.214286	98	0.96842	0.0524447	20 °C
chr2-2821934	chr2	2821934	0.491591	0.102041	98	0.958066	0.0875276	20 °C
chr2-2821997	chr2	2821997	0.0570116	0.0714286	98	0.927145	0.273142	20 °C
chr2-2822999	chr2	2822999	0.299166	0.408163	98	0.933174	0.0782218	20 °C
chr2-2823727	chr2	2823727	0.855092	0.0816327	98	0.99165	-0.0249826	20 °C
chr2-2824845	chr2	2824845	0.782552	0.459184	98	0.987593	-0.0279415	20 °C
chr2-2828167	chr2	2828167	0.948563	0.142857	98	0.996617	0.00717905	20 °C
chr2-2828990	chr2	2828990	0.730172	0.244898	98	0.9813	0.0357756	20 °C
chr2-2831077	chr2	2831077	0.340035	0.0918367	98	0.940567	0.128121	20 °C
chr2-2839170	chr2	2839170	0.813548	0.142857	98	0.988664	-0.0312607	20 °C
chr2-2839908	chr2	2839908	0.366198	0.183673	98	0.9472	0.0844389	20 °C
chr2-2840043	chr2	2840043	0.29839	0.0510204	98	0.932929	0.175896	20 °C
chr2-2840072	chr2	2840072	0.925606	0.469388	98	0.996537	0.00843435	20 °C
chr2-2840075	chr2	2840075	0.551205	0.153061	98	0.964207	0.0718052	20 °C
chr2-2840086	chr2	2840086	0.223387	0.336735	98	0.927145	0.100973	20 °C
chr2-2840122	chr2	2840122	0.743334	0.183673	98	0.983301	-0.0359645	20 °C
chr2-2840159	chr2	2840159	0.926013	0.387755	98	0.996606	0.00745788	20 °C
chr2-2840199	chr2	2840199	0.472593	0.459184	98	0.957876	0.0866208	20 °C
chr2-2840208	chr2	2840208	0.196615	0.0510204	98	0.927145	-0.215318	20 °C
chr2-2840232	chr2	2840232	0.591834	0.132653	98	0.968329	-0.0704505	20 °C
chr2-2840574	chr2	2840574	0.372726	0.316327	98	0.9478	0.0854813	20 °C
chr2-2841063	chr2	2841063	0.555213	0.428571	98	0.964207	0.0554754	20 °C
chr2-2841187	chr2	2841187	0.450667	0.0918367	98	0.956275	0.100422	20 °C
chr2-2841310	chr2	2841310	0.388916	0.0714286	98	0.949852	-0.12168	20 °C
chr2-2841314	chr2	2841314	0.220226	0.142857	98	0.927145	0.127664	20 °C
chr2-2841560	chr2	2841560	0.476193	0.153061	98	0.957876	0.0840284	20 °C
chr2-2842076	chr2	2842076	0.164577	0.408163	98	0.927145	0.138946	20 °C
chr2-2843099	chr2	2843099	0.77831	0.0816327	98	0.987174	0.0391783	20 °C
chr2-2843703	chr2	2843703	0.392329	0.214286	98	0.949852	0.0879313	20 °C
chr2-2844022	chr2	2844022	0.65879	0.0714286	98	0.975496	0.0645612	20 °C
chr2-2844421	chr2	2844421	0.271583	0.0612245	98	0.928096	0.172989	20 °C
chr2-2844459	chr2	2844459	0.606933	0.326531	98	0.970498	-0.0498389	20 °C
chr2-2845530	chr2	2845530	0.794624	0.44898	98	0.988228	-0.0287179	20 °C
chr2-2845927	chr2	2845927	0.536679	0.367347	98	0.962193	-0.0569555	20 °C
chr2-2846411	chr2	2846411	0.264517	0.0510204	98	0.927145	-0.190526	20 °C
chr2-2846498	chr2	2846498	0.756266	0.0612245	98	0.98472	0.0481022	20 °C
chr2-2846656	chr2	2846656	0.86327	0.0816327	98	0.992095	0.0237011	20 °C
chr2-2847717	chr2	2847717	0.579468	0.0918367	98	0.966272	-0.0720445	20 °C
chr2-2848119	chr2	2848119	0.577621	0.183673	98	0.966272	0.0531285	20 °C
chr2-2849308	chr2	2849308	0.842412	0.44898	98	0.990697	-0.0186315	20 °C
chr2-2850950	chr2	2850950	0.731	0.27551	98	0.9813	0.0327813	20 °C
chr2-2853740	chr2	2853740	0.687567	0.122449	98	0.978478	-0.0459656	20 °C
chr2-2855929	chr2	2855929	0.131703	0.489796	98	0.927145	-0.113808	20 °C
chr2-2855972	chr2	2855972	0.145172	0.0510204	98	0.927145	0.243085	20 °C
chr2-2856354	chr2	2856354	0.420188	0.367347	98	0.956109	-0.0623414	20 °C
chr2-2857687	chr2	2857687	0.821855	0.244898	98	0.989344	-0.0196026	20 °C
chr2-2857919	chr2	2857919	0.659787	0.316327	98	0.975496	0.0361541	20 °C
chr2-2858103	chr2	2858103	0.0790427	0.142857	98	0.927145	0.213831	20 °C
chr2-2858786	chr2	2858786	0.833352	0.22449	98	0.98972	0.0187139	20 °C
chr2-2859091	chr2	2859091	0.0921789	0.132653	98	0.927145	-0.188213	20 °C
chr2-2859294	chr2	2859294	0.677791	0.142857	98	0.977625	0.0521779	20 °C
chr2-2862164	chr2	2862164	0.722818	0.469388	98	0.980768	-0.0271753	20 °C
chr2-2862320	chr2	2862320	0.77002	0.295918	98	0.986103	-0.0252116	20 °C
chr2-2862561	chr2	2862561	0.777732	0.265306	98	0.987128	0.0249614	20 °C
chr2-2862970	chr2	2862970	0.909473	0.102041	98	0.995107	0.0140645	20 °C
chr2-2866071	chr2	2866071	0.78656	0.0612245	98	0.987599	-0.0431733	20 °C
chr2-2866113	chr2	2866113	0.786918	0.438776	98	0.987599	0.0280886	20 °C
chr2-2867026	chr2	2867026	0.983685	0.204082	98	0.998784	0.00191927	20 °C
chr2-2867053	chr2	2867053	0.507779	0.316327	98	0.958066	0.0521111	20 °C
chr2-2867387	chr2	2867387	0.150839	0.316327	98	0.927145	0.124385	20 °C
chr2-2868034	chr2	2868034	0.798984	0.0510204	98	0.988228	0.0427751	20 °C
chr2-2870039	chr2	2870039	0.717633	0.163265	98	0.980014	0.0367757	20 °C
chr2-2870535	chr2	2870535	0.297897	0.173469	98	0.932233	-0.115164	20 °C
chr2-2870896	chr2	2870896	0.537293	0.142857	98	0.962193	-0.0667443	20 °C
chr2-2871498	chr2	2871498	0.730423	0.173469	98	0.9813	-0.035015	20 °C
chr2-2872204	chr2	2872204	0.993873	0.22449	98	0.999361	-0.000750913	20 °C
chr2-2873000	chr2	2873000	0.269279	0.173469	98	0.927535	0.109759	20 °C
chr2-2877492	chr2	2877492	0.204782	0.0612245	98	0.927145	0.199303	20 °C
chr2-2879699	chr2	2879699	0.110182	0.132653	98	0.927145	0.184578	20 °C
chr2-2879958	chr2	2879958	0.905553	0.0918367	98	0.994973	-0.0168359	20 °C
chr2-2881311	chr2	2881311	0.780627	0.0714286	98	0.987278	0.0430444	20 °C
chr2-2881467	chr2	2881467	0.84797	0.0612245	98	0.991193	0.0309593	20 °C
chr2-2881497	chr2	2881497	0.523359	0.346939	98	0.959736	0.0492797	20 °C
chr2-2883814	chr2	2883814	0.267968	0.234694	98	0.927535	0.0996494	20 °C
chr2-2884976	chr2	2884976	0.360197	0.0816327	98	0.945112	0.125784	20 °C
chr2-2886220	chr2	2886220	0.834091	0.0714286	98	0.98972	-0.0308207	20 °C
chr2-2889102	chr2	2889102	0.51101	0.255102	98	0.958298	0.0598409	20 °C
chr2-2889943	chr2	2889943	0.156735	0.0714286	98	0.927145	-0.20719	20 °C
chr2-2892904	chr2	2892904	0.847734	0.0612245	98	0.991193	-0.030494	20 °C
chr2-2893033	chr2	2893033	0.315866	0.112245	98	0.933807	0.126807	20 °C
chr2-2894966	chr2	2894966	0.277982	0.153061	98	0.929419	-0.116924	20 °C
chr2-2895464	chr2	2895464	0.943063	0.265306	98	0.996606	-0.00603008	20 °C
chr2-2904484	chr2	2904484	0.078177	0.142857	98	0.927145	-0.195772	20 °C
chr2-2904490	chr2	2904490	0.725827	0.122449	98	0.981115	0.0413466	20 °C
chr2-2904549	chr2	2904549	0.308772	0.214286	98	0.933807	-0.0981981	20 °C
chr2-2904639	chr2	2904639	0.563883	0.285714	98	0.964914	0.0470075	20 °C
chr2-2904668	chr2	2904668	0.333629	0.346939	98	0.938483	0.0755284	20 °C
chr2-2904681	chr2	2904681	0.466689	0.0510204	98	0.957866	0.120282	20 °C
chr2-2904704	chr2	2904704	0.148159	0.0918367	98	0.927145	-0.184782	20 °C
chr2-2904784	chr2	2904784	0.828811	0.336735	98	0.989493	0.0174496	20 °C
chr2-2904921	chr2	2904921	0.574217	0.27551	98	0.966272	0.0462657	20 °C
chr2-2904988	chr2	2904988	0.558775	0.44898	98	0.96433	0.0458075	20 °C
chr2-2905094	chr2	2905094	0.174865	0.0714286	98	0.927145	-0.19866	20 °C
chr2-2905106	chr2	2905106	0.859941	0.44898	98	0.991987	0.0139067	20 °C
chr2-2905156	chr2	2905156	0.631595	0.295918	98	0.972677	0.0385782	20 °C
chr2-2905179	chr2	2905179	0.807845	0.0714286	98	0.988228	-0.035306	20 °C
chr2-2905194	chr2	2905194	0.268211	0.0918367	98	0.927535	0.147516	20 °C
chr2-2905580	chr2	2905580	0.568512	0.265306	98	0.965845	0.0491685	20 °C
chr2-2905633	chr2	2905633	0.108063	0.336735	98	0.927145	0.134069	20 °C
chr2-2905705	chr2	2905705	0.612528	0.183673	98	0.97143	-0.0523933	20 °C
chr2-2905726	chr2	2905726	0.700887	0.214286	98	0.978763	-0.0361548	20 °C
chr2-2905748	chr2	2905748	0.318305	0.102041	98	0.933807	0.13171	20 °C
chr2-2905765	chr2	2905765	0.484784	0.183673	98	0.958066	0.0687588	20 °C
chr2-2905802	chr2	2905802	0.327925	0.265306	98	0.936681	0.0824719	20 °C
chr2-2905835	chr2	2905835	0.461288	0.459184	98	0.956885	0.0801921	20 °C
chr2-2905856	chr2	2905856	0.682136	0.153061	98	0.97809	-0.0467662	20 °C
chr2-2905965	chr2	2905965	0.094656	0.408163	98	0.927145	0.142058	20 °C
chr2-2906586	chr2	2906586	0.00888142	0.193878	98	0.927145	0.25872	20 °C
chr2-2907933	chr2	2907933	0.289897	0.173469	98	0.93031	0.109763	20 °C
chr2-2911285	chr2	2911285	0.355659	0.102041	98	0.943621	-0.114383	20 °C
chr2-2912384	chr2	2912384	0.500945	0.489796	98	0.958066	0.0521109	20 °C
chr2-2913255	chr2	2913255	0.141298	0.214286	98	0.927145	0.132049	20 °C
chr2-2914117	chr2	2914117	0.714672	0.204082	98	0.979619	-0.0391143	20 °C
chr2-2914282	chr2	2914282	0.86894	0.255102	98	0.992511	0.0166608	20 °C
chr2-2914440	chr2	2914440	0.266169	0.122449	98	0.927535	0.132452	20 °C
chr2-2914952	chr2	2914952	0.904474	0.163265	98	0.994973	-0.0135174	20 °C
chr2-2920706	chr2	2920706	0.460046	0.0918367	98	0.956786	0.10261	20 °C
chr2-2923160	chr2	2923160	0.83642	0.0816327	98	0.990047	-0.0312542	20 °C
chr2-2923984	chr2	2923984	0.974222	0.244898	98	0.998255	0.00350025	20 °C
chr2-2926207	chr2	2926207	0.757029	0.173469	98	0.984997	0.0319146	20 °C
chr2-2926853	chr2	2926853	0.209071	0.0816327	98	0.927145	0.176617	20 °C
chr2-2928881	chr2	2928881	0.807819	0.122449	98	0.988228	-0.0288405	20 °C
chr2-2929523	chr2	2929523	0.788107	0.22449	98	0.987606	-0.0254935	20 °C
chr2-2930964	chr2	2930964	0.547536	0.204082	98	0.963495	-0.0584101	20 °C
chr2-2931367	chr2	2931367	0.275523	0.112245	98	0.929419	-0.132385	20 °C
chr2-2933722	chr2	2933722	0.730176	0.0918367	98	0.9813	-0.0473274	20 °C
chr2-2934479	chr2	2934479	0.461594	0.0510204	98	0.957048	-0.125365	20 °C
chr2-2934483	chr2	2934483	0.464037	0.489796	98	0.957594	0.0981491	20 °C
chr2-2953792	chr2	2953792	0.659942	0.0612245	98	0.975496	0.0668852	20 °C
chr2-2956885	chr2	2956885	0.560728	0.142857	98	0.964571	-0.0635893	20 °C
chr2-2957911	chr2	2957911	0.651911	0.255102	98	0.975496	-0.0470934	20 °C
chr2-2959477	chr2	2959477	0.602143	0.0816327	98	0.969813	-0.0746009	20 °C
chr2-2959873	chr2	2959873	0.167966	0.0714286	98	0.927145	-0.204065	20 °C
chr2-2961414	chr2	2961414	0.190502	0.214286	98	0.927145	-0.11683	20 °C
chr2-2965725	chr2	2965725	0.953958	0.153061	98	0.99713	0.00639868	20 °C
chr2-2966664	chr2	2966664	0.646051	0.0816327	98	0.974726	0.0648555	20 °C
chr2-2967107	chr2	2967107	0.105523	0.0816327	98	0.927145	-0.218179	20 °C
chr2-2969859	chr2	2969859	0.250184	0.0510204	98	0.927145	-0.199365	20 °C
chr2-2977987	chr2	2977987	0.077869	0.397959	98	0.927145	0.176016	20 °C
chr2-2978660	chr2	2978660	0.350204	0.0510204	98	0.941889	-0.158743	20 °C
chr2-2997163	chr2	2997163	0.461594	0.0510204	98	0.957048	-0.125365	20 °C
chr2-3001158	chr2	3001158	0.0209376	0.183673	98	0.927145	0.235597	20 °C
chr2-3001365	chr2	3001365	0.28947	0.0612245	98	0.93031	-0.170172	20 °C
chr2-3001734	chr2	3001734	0.712037	0.102041	98	0.979034	0.0465592	20 °C
chr2-3003176	chr2	3003176	0.650208	0.469388	98	0.975496	0.0608651	20 °C
chr2-3004187	chr2	3004187	0.900022	0.183673	98	0.994969	-0.0128262	20 °C
chr2-3007427	chr2	3007427	0.211174	0.0612245	98	0.927145	0.203487	20 °C
chr2-3009001	chr2	3009001	0.434777	0.0510204	98	0.956275	-0.138403	20 °C
chr2-3009961	chr2	3009961	0.996357	0.377551	98	0.999398	0.000457095	20 °C
chr2-3012076	chr2	3012076	0.836575	0.102041	98	0.990047	-0.0253266	20 °C
chr2-3012412	chr2	3012412	0.838033	0.0714286	98	0.990186	-0.0319941	20 °C
chr2-3013432	chr2	3013432	0.594713	0.0714286	98	0.968988	-0.0765405	20 °C
chr2-3015118	chr2	3015118	0.659942	0.0612245	98	0.975496	0.0668852	20 °C
chr2-3015308	chr2	3015308	0.306441	0.0918367	98	0.933807	0.131255	20 °C
chr2-3015520	chr2	3015520	0.221571	0.22449	98	0.927145	0.111172	20 °C
chr2-3018036	chr2	3018036	0.128531	0.0612245	98	0.927145	0.246856	20 °C
chr2-3018324	chr2	3018324	0.309053	0.153061	98	0.933807	0.110296	20 °C
chr2-3018699	chr2	3018699	0.927488	0.193878	98	0.996606	0.00945377	20 °C
chr2-3019998	chr2	3019998	0.989542	0.112245	98	0.999253	0.00161645	20 °C
chr2-3022087	chr2	3022087	0.690594	0.44898	98	0.978763	-0.0434115	20 °C
chr2-3023287	chr2	3023287	0.953958	0.153061	98	0.99713	0.00639868	20 °C
chr2-3023418	chr2	3023418	0.956445	0.0612245	98	0.997271	-0.00840875	20 °C
chr2-3023428	chr2	3023428	0.928627	0.0408163	98	0.996606	-0.0165609	20 °C
chr2-3023429	chr2	3023429	0.161762	0.428571	98	0.927145	0.120988	20 °C
chr2-3023575	chr2	3023575	0.942245	0.193878	98	0.996606	0.0080135	20 °C
chr2-3023728	chr2	3023728	0.219946	0.0714286	98	0.927145	0.17982	20 °C
chr2-3024398	chr2	3024398	0.710426	0.469388	98	0.978966	0.032358	20 °C
chr2-3024738	chr2	3024738	0.777367	0.132653	98	0.986941	0.0321511	20 °C
chr2-3025395	chr2	3025395	0.910875	0.0816327	98	0.995354	-0.016356	20 °C
chr2-3025483	chr2	3025483	0.777294	0.357143	98	0.986941	0.0324285	20 °C
chr2-3026360	chr2	3026360	0.346028	0.0816327	98	0.940765	-0.133586	20 °C
chr2-3027279	chr2	3027279	0.388967	0.0408163	98	0.949852	-0.161707	20 °C
chr2-3027500	chr2	3027500	0.0149644	0.142857	98	0.927145	0.26631	20 °C
chr2-3027707	chr2	3027707	0.289966	0.173469	98	0.93031	-0.102113	20 °C
chr2-3028207	chr2	3028207	0.594713	0.0714286	98	0.968988	-0.0765405	20 °C
chr2-3028818	chr2	3028818	0.0339721	0.234694	98	0.927145	0.188562	20 °C
chr2-3030970	chr2	3030970	0.0527661	0.377551	98	0.927145	0.189299	20 °C
chr2-3040189	chr2	3040189	0.121046	0.438776	98	0.927145	0.161762	20 °C
chr2-3043893	chr2	3043893	0.461594	0.0510204	98	0.957048	-0.125365	20 °C
chr2-3048366	chr2	3048366	0.546202	0.0612245	98	0.963371	0.0963051	20 °C
chr2-3049166	chr2	3049166	0.706957	0.438776	98	0.978838	-0.0373523	20 °C
chr2-3049209	chr2	3049209	0.838225	0.469388	98	0.990223	0.0273769	20 °C
chr2-3049217	chr2	3049217	0.838225	0.469388	98	0.990223	0.0273769	20 °C
chr2-3049808	chr2	3049808	0.987456	0.346939	98	0.999043	0.00184488	20 °C
chr2-3055838	chr2	3055838	0.987456	0.346939	98	0.999043	0.00184488	20 °C
chr2-3057923	chr2	3057923	0.167966	0.0714286	98	0.927145	-0.204065	20 °C
chr2-3059978	chr2	3059978	0.900022	0.183673	98	0.994969	-0.0128262	20 °C
chr2-3062285	chr2	3062285	0.866711	0.112245	98	0.992511	-0.0198428	20 °C
chr2-3063374	chr2	3063374	0.464037	0.489796	98	0.957594	0.0981491	20 °C
chr2-3065075	chr2	3065075	0.654093	0.112245	98	0.975496	0.0542755	20 °C
chr2-3065252	chr2	3065252	0.424182	0.112245	98	0.956109	0.101667	20 °C
chr2-3066111	chr2	3066111	0.659942	0.0612245	98	0.975496	0.0668852	20 °C
chr2-3066179	chr2	3066179	0.415883	0.112245	98	0.95601	0.0977717	20 °C
chr2-3067687	chr2	3067687	0.838033	0.0714286	98	0.990186	-0.0319941	20 °C
chr2-3070179	chr2	3070179	0.168935	0.0510204	98	0.927145	0.244866	20 °C
chr2-3071548	chr2	3071548	0.066738	0.102041	98	0.927145	0.24055	20 °C
chr2-3074697	chr2	3074697	0.871547	0.0918367	98	0.99288	-0.0207156	20 °C
chr2-3076122	chr2	3076122	0.365071	0.22449	98	0.9472	0.0925925	20 °C
chr2-3078304	chr2	3078304	0.873542	0.153061	98	0.992933	0.0165302	20 °C
chr2-3078798	chr2	3078798	0.348585	0.0510204	98	0.940781	-0.163185	20 °C
chr2-3083113	chr2	3083113	0.730176	0.0918367	98	0.9813	-0.0473274	20 °C
chr2-3083286	chr2	3083286	0.668078	0.0408163	98	0.976186	-0.0812232	20 °C
chr2-3083404	chr2	3083404	0.244056	0.306122	98	0.927145	0.0962904	20 °C
chr2-3083412	chr2	3083412	0.868789	0.204082	98	0.992511	0.0174183	20 °C
chr2-3088790	chr2	3088790	0.521211	0.142857	98	0.959672	0.0685111	20 °C
chr2-3095046	chr2	3095046	0.192875	0.214286	98	0.927145	0.121295	20 °C
chr2-3096305	chr2	3096305	0.764145	0.479592	98	0.985899	-0.0250561	20 °C
chr2-3096354	chr2	3096354	0.690405	0.0714286	98	0.978763	-0.0589	20 °C
chr2-3097718	chr2	3097718	0.820607	0.173469	98	0.989344	-0.0253798	20 °C
chr2-3099538	chr2	3099538	0.602482	0.122449	98	0.969914	0.0598581	20 °C
chr2-3107530	chr2	3107530	0.55271	0.132653	98	0.964207	-0.0669536	20 °C
chr2-3110301	chr2	3110301	0.318033	0.112245	98	0.933807	-0.122597	20 °C
chr2-3110344	chr2	3110344	0.256223	0.0408163	98	0.927145	-0.212853	20 °C
chr2-3110471	chr2	3110471	0.124626	0.418367	98	0.927145	-0.120053	20 °C
chr2-3110486	chr2	3110486	0.342633	0.204082	98	0.940765	-0.0922906	20 °C
chr2-3111093	chr2	3111093	0.060334	0.285714	98	0.927145	0.152781	20 °C
chr2-3111127	chr2	3111127	0.323385	0.377551	98	0.935188	-0.10019	20 °C
chr2-3111533	chr2	3111533	0.681647	0.27551	98	0.97809	0.0412808	20 °C
chr2-3111629	chr2	3111629	0.466689	0.0510204	98	0.957866	0.120282	20 °C
chr2-3111796	chr2	3111796	0.322957	0.0510204	98	0.935188	-0.168899	20 °C
chr2-3112901	chr2	3112901	0.515063	0.0918367	98	0.95916	-0.0855219	20 °C
chr2-3114071	chr2	3114071	0.901743	0.397959	98	0.994973	0.0139676	20 °C
chr2-3114346	chr2	3114346	0.181536	0.346939	98	0.927145	0.167111	20 °C
chr2-3115962	chr2	3115962	0.0614466	0.489796	98	0.927145	0.172641	20 °C
chr2-3123251	chr2	3123251	0.211331	0.285714	98	0.927145	0.109138	20 °C
chr2-3123525	chr2	3123525	0.0123896	0.5	98	0.927145	0.214493	20 °C
chr2-3124795	chr2	3124795	0.0107864	0.428571	98	0.927145	0.237493	20 °C
chr2-3125254	chr2	3125254	0.00761621	0.5	98	0.927145	0.224088	20 °C
chr2-3126922	chr2	3126922	0.0510705	0.214286	98	0.927145	-0.18018	20 °C
chr2-3126993	chr2	3126993	0.353758	0.255102	98	0.942846	0.0892995	20 °C
chr2-3129377	chr2	3129377	0.726022	0.0408163	98	0.981115	-0.065905	20 °C
chr2-3129845	chr2	3129845	0.0431662	0.255102	98	0.927145	-0.177319	20 °C
chr2-3130148	chr2	3130148	0.226202	0.285714	98	0.927145	0.146988	20 °C
chr2-3130735	chr2	3130735	0.379105	0.0408163	98	0.948822	-0.169131	20 °C
chr2-3130965	chr2	3130965	0.121468	0.0510204	98	0.927145	-0.261322	20 °C
chr2-3131000	chr2	3131000	0.176619	0.142857	98	0.927145	-0.144117	20 °C
chr2-3132058	chr2	3132058	0.385334	0.0714286	98	0.949852	-0.13041	20 °C
chr2-3132987	chr2	3132987	0.582365	0.142857	98	0.96677	0.059596	20 °C
chr2-3133087	chr2	3133087	0.745437	0.0510204	98	0.983301	-0.0549174	20 °C
chr2-3135533	chr2	3135533	0.914216	0.0714286	98	0.995354	0.0158627	20 °C
chr2-3135583	chr2	3135583	0.379105	0.0408163	98	0.948822	-0.169131	20 °C
chr2-3139219	chr2	3139219	0.176672	0.0918367	98	0.927145	0.175647	20 °C
chr2-3139724	chr2	3139724	0.125281	0.387755	98	0.927145	0.140657	20 °C
chr2-3139817	chr2	3139817	0.0651344	0.132653	98	0.927145	-0.204464	20 °C
chr2-3140194	chr2	3140194	0.753496	0.214286	98	0.984089	-0.0287959	20 °C
chr2-3140866	chr2	3140866	0.00364588	0.0510204	98	0.927145	0.470216	20 °C
chr2-3141122	chr2	3141122	0.082274	0.316327	98	0.927145	0.213349	20 °C
chr2-3141525	chr2	3141525	0.037542	0.153061	98	0.927145	-0.221297	20 °C
chr2-3142240	chr2	3142240	0.0684785	0.0714286	98	0.927145	-0.267716	20 °C
chr2-3143131	chr2	3143131	0.729578	0.0510204	98	0.9813	0.0600477	20 °C
chr2-3144075	chr2	3144075	0.0257931	0.204082	98	0.927145	0.223993	20 °C
chr2-3144576	chr2	3144576	0.369911	0.173469	98	0.9472	-0.0995217	20 °C
chr2-3145185	chr2	3145185	0.685041	0.173469	98	0.978306	-0.0414907	20 °C
chr2-3145649	chr2	3145649	0.340858	0.234694	98	0.940758	-0.0889898	20 °C
chr2-3145842	chr2	3145842	0.107766	0.102041	98	0.927145	-0.202214	20 °C
chr2-3146113	chr2	3146113	0.0494677	0.153061	98	0.927145	-0.202234	20 °C
chr2-3146297	chr2	3146297	0.966348	0.346939	98	0.997824	0.00445038	20 °C
chr2-3146348	chr2	3146348	0.669459	0.0714286	98	0.976217	-0.0618506	20 °C
chr2-3146577	chr2	3146577	0.107228	0.0612245	98	0.927145	0.260579	20 °C
chr2-3146663	chr2	3146663	0.498169	0.0510204	98	0.958066	-0.118168	20 °C
chr2-3146901	chr2	3146901	0.414088	0.0714286	98	0.954968	0.118005	20 °C
chr2-3146922	chr2	3146922	0.178514	0.204082	98	0.927145	0.120981	20 °C
chr2-3147093	chr2	3147093	0.0552951	0.132653	98	0.927145	-0.210233	20 °C
chr2-3147192	chr2	3147192	0.107228	0.0612245	98	0.927145	0.260579	20 °C
chr2-3147429	chr2	3147429	0.682397	0.0408163	98	0.97809	0.0777483	20 °C
chr2-3147611	chr2	3147611	0.631179	0.0612245	98	0.972575	-0.0782761	20 °C
chr2-3147789	chr2	3147789	0.170612	0.255102	98	0.927145	0.12258	20 °C
chr2-3150015	chr2	3150015	0.0934445	0.142857	98	0.927145	-0.186257	20 °C
chr2-3150859	chr2	3150859	0.0620339	0.295918	98	0.927145	-0.150283	20 °C
chr2-3150982	chr2	3150982	0.0684432	0.0918367	98	0.927145	-0.245312	20 °C
chr2-3151284	chr2	3151284	0.756223	0.112245	98	0.984715	-0.0401288	20 °C
chr2-3151319	chr2	3151319	0.223932	0.214286	98	0.927145	-0.127969	20 °C
chr2-3151356	chr2	3151356	0.198522	0.326531	98	0.927145	0.102666	20 °C
chr2-3151670	chr2	3151670	0.274882	0.0612245	98	0.929419	-0.171886	20 °C
chr2-3151861	chr2	3151861	0.617559	0.0612245	98	0.971556	0.0787704	20 °C
chr2-3151929	chr2	3151929	0.153079	0.122449	98	0.927145	-0.172677	20 °C
chr2-3152017	chr2	3152017	0.279194	0.0918367	98	0.929832	0.139784	20 °C
chr2-3152320	chr2	3152320	0.763598	0.122449	98	0.985899	0.0356694	20 °C
chr2-3152369	chr2	3152369	0.0787566	0.336735	98	0.927145	-0.145159	20 °C
chr2-3153413	chr2	3153413	0.914028	0.122449	98	0.995354	-0.0133979	20 °C
chr2-3153484	chr2	3153484	0.909869	0.122449	98	0.995175	0.0133089	20 °C
chr2-3153713	chr2	3153713	0.0742602	0.142857	98	0.927145	0.199917	20 °C
chr2-3153741	chr2	3153741	0.0169687	0.469388	98	0.927145	0.216843	20 °C
chr2-3153859	chr2	3153859	0.279194	0.0918367	98	0.929832	0.139784	20 °C
chr2-3156308	chr2	3156308	0.98904	0.326531	98	0.999253	-0.00137967	20 °C
chr2-3156326	chr2	3156326	0.726272	0.234694	98	0.981115	-0.0353531	20 °C
chr2-3160517	chr2	3160517	0.084943	0.153061	98	0.927145	-0.182409	20 °C
chr2-3160536	chr2	3160536	0.17582	0.132653	98	0.927145	-0.150147	20 °C
chr2-3160723	chr2	3160723	0.0827134	0.142857	98	0.927145	-0.187614	20 °C
chr2-3161402	chr2	3161402	0.00506035	0.0510204	98	0.927145	-0.469393	20 °C
chr2-3161617	chr2	3161617	0.0122754	0.0918367	98	0.927145	-0.323758	20 °C
chr2-3162234	chr2	3162234	0.126849	0.173469	98	0.927145	-0.16553	20 °C
chr2-3162690	chr2	3162690	0.0723806	0.122449	98	0.927145	-0.204834	20 °C
chr2-3163062	chr2	3163062	0.753711	0.316327	98	0.984089	-0.032222	20 °C
chr2-3163877	chr2	3163877	0.617485	0.0510204	98	0.971556	0.0849294	20 °C
chr2-3164210	chr2	3164210	0.0314212	0.306122	98	0.927145	0.215838	20 °C
chr2-3164391	chr2	3164391	0.00609866	0.0714286	98	0.927145	-0.392005	20 °C
chr2-3166624	chr2	3166624	0.672551	0.27551	98	0.976482	0.0408028	20 °C
chr2-3168206	chr2	3168206	0.830097	0.265306	98	0.989493	0.0207452	20 °C
chr2-3169459	chr2	3169459	0.12268	0.397959	98	0.927145	0.151876	20 °C
chr2-3170016	chr2	3170016	0.36677	0.112245	98	0.9472	-0.109398	20 °C
chr2-3170033	chr2	3170033	0.281542	0.489796	98	0.929832	0.133498	20 °C
chr2-3170285	chr2	3170285	0.459977	0.0816327	98	0.956786	0.101322	20 °C
chr2-3170544	chr2	3170544	0.080233	0.469388	98	0.927145	0.184353	20 °C
chr2-3170551	chr2	3170551	0.080233	0.469388	98	0.927145	0.184353	20 °C
chr2-3171003	chr2	3171003	0.12428	0.438776	98	0.927145	0.163276	20 °C
chr2-3171163	chr2	3171163	0.127513	0.44898	98	0.927145	0.160897	20 °C
chr2-3171429	chr2	3171429	0.55141	0.397959	98	0.964207	0.0539483	20 °C
chr2-3171645	chr2	3171645	0.0482073	0.357143	98	0.927145	0.183261	20 °C
chr2-3171711	chr2	3171711	0.681234	0.265306	98	0.97809	0.0392624	20 °C
chr2-3171714	chr2	3171714	0.647808	0.336735	98	0.975312	-0.0422512	20 °C
chr2-3172544	chr2	3172544	0.0355709	0.0510204	98	0.927145	0.352303	20 °C
chr2-3172979	chr2	3172979	0.308513	0.479592	98	0.933807	0.101213	20 °C
chr2-3173327	chr2	3173327	0.987421	0.0510204	98	0.999043	0.00263895	20 °C
chr2-3173730	chr2	3173730	0.119256	0.142857	98	0.927145	-0.182224	20 °C
chr2-3174655	chr2	3174655	0.0342066	0.0510204	98	0.927145	-0.351358	20 °C
chr2-3178934	chr2	3178934	0.138501	0.295918	98	0.927145	0.145453	20 °C
chr2-3179833	chr2	3179833	0.274902	0.0510204	98	0.929419	0.184197	20 °C
chr2-3179872	chr2	3179872	0.274902	0.0510204	98	0.929419	0.184197	20 °C
chr2-3183685	chr2	3183685	0.107794	0.204082	98	0.927145	0.157794	20 °C
chr2-3185610	chr2	3185610	0.0134306	0.0816327	98	0.927145	-0.340631	20 °C
chr2-3188365	chr2	3188365	0.29964	0.204082	98	0.933174	-0.109092	20 °C
chr2-3189374	chr2	3189374	0.115593	0.0612245	98	0.927145	-0.253591	20 °C
chr2-3191385	chr2	3191385	0.400403	0.0714286	98	0.952458	0.125724	20 °C
chr2-3192487	chr2	3192487	0.520676	0.408163	98	0.959672	0.0647514	20 °C
chr2-3194789	chr2	3194789	0.455866	0.479592	98	0.956275	0.0758085	20 °C
chr2-3195013	chr2	3195013	0.520676	0.408163	98	0.959672	0.0647514	20 °C
chr2-3199679	chr2	3199679	0.13954	0.122449	98	0.927145	0.182646	20 °C
chr2-3200611	chr2	3200611	0.42434	0.0612245	98	0.956109	0.126782	20 °C
chr2-3200619	chr2	3200619	0.626454	0.102041	98	0.97209	-0.0626287	20 °C
chr2-3201263	chr2	3201263	0.350727	0.5	98	0.942211	0.0918941	20 °C
chr2-3204726	chr2	3204726	0.784768	0.285714	98	0.987599	0.0252066	20 °C
chr2-3206711	chr2	3206711	0.263292	0.142857	98	0.927145	-0.122158	20 °C
chr2-3210030	chr2	3210030	0.75618	0.255102	98	0.984688	0.0334142	20 °C
chr2-3212016	chr2	3212016	0.878676	0.428571	98	0.993271	0.0138084	20 °C
chr2-3214303	chr2	3214303	0.139109	0.0714286	98	0.927145	0.215595	20 °C
chr2-3216919	chr2	3216919	0.485732	0.469388	98	0.958066	0.0691624	20 °C
chr2-3217265	chr2	3217265	0.683881	0.0612245	98	0.978179	-0.0629237	20 °C
chr2-3219660	chr2	3219660	0.0612558	0.0816327	98	0.927145	-0.26232	20 °C
chr2-3220403	chr2	3220403	0.0705752	0.244898	98	0.927145	0.16977	20 °C
chr2-3221727	chr2	3221727	0.649283	0.142857	98	0.975399	0.0503142	20 °C
chr2-3224785	chr2	3224785	0.0210623	0.326531	98	0.927145	0.212826	20 °C
chr2-3225062	chr2	3225062	0.941297	0.0918367	98	0.996606	0.0094209	20 °C
chr2-3225622	chr2	3225622	0.534755	0.397959	98	0.962193	0.0668673	20 °C
chr2-3226191	chr2	3226191	0.182436	0.204082	98	0.927145	0.128859	20 °C
chr2-3226290	chr2	3226290	0.0232421	0.142857	98	0.927145	0.249763	20 °C
chr2-3227009	chr2	3227009	0.876683	0.173469	98	0.993271	-0.0151318	20 °C
chr2-3227098	chr2	3227098	0.660357	0.22449	98	0.975496	-0.0493664	20 °C
chr2-3227192	chr2	3227192	0.971076	0.102041	98	0.998255	-0.00445676	20 °C
chr2-3257605	chr2	3257605	0.761691	0.316327	98	0.985731	-0.0338685	20 °C
chr2-3261856	chr2	3261856	0.376135	0.0918367	98	0.948493	0.113661	20 °C
chr2-3262023	chr2	3262023	0.469796	0.0510204	98	0.957876	-0.12689	20 °C
chr2-3262682	chr2	3262682	0.0405464	0.285714	98	0.927145	-0.167018	20 °C
chr2-3263063	chr2	3263063	0.702581	0.0510204	98	0.978763	-0.067224	20 °C
chr2-3263210	chr2	3263210	0.0691747	0.44898	98	0.927145	0.164177	20 °C
chr2-3263614	chr2	3263614	0.210501	0.0918367	98	0.927145	-0.168532	20 °C
chr2-3263664	chr2	3263664	0.19199	0.0714286	98	0.927145	0.192688	20 °C
chr2-3266180	chr2	3266180	0.771146	0.0612245	98	0.986103	0.0451627	20 °C
chr2-3266473	chr2	3266473	0.0789681	0.0816327	98	0.927145	-0.24221	20 °C
chr2-3268987	chr2	3268987	0.825298	0.285714	98	0.989493	0.0227267	20 °C
chr2-3269213	chr2	3269213	0.699046	0.122449	98	0.978763	-0.0443967	20 °C
chr2-3269214	chr2	3269214	0.244817	0.142857	98	0.927145	-0.12377	20 °C
chr2-3269238	chr2	3269238	0.323616	0.0714286	98	0.935188	-0.14371	20 °C
chr2-3269242	chr2	3269242	0.516962	0.0816327	98	0.95916	-0.0887035	20 °C
chr2-3269591	chr2	3269591	0.970563	0.0918367	98	0.998255	0.00468702	20 °C
chr2-3269620	chr2	3269620	0.62494	0.244898	98	0.971921	-0.0457318	20 °C
chr2-3269621	chr2	3269621	0.168798	0.142857	98	0.927145	-0.149773	20 °C
chr2-3269717	chr2	3269717	0.252746	0.112245	98	0.927145	-0.138418	20 °C
chr2-3269722	chr2	3269722	0.550376	0.102041	98	0.964094	0.0738943	20 °C
chr2-3269724	chr2	3269724	0.174802	0.163265	98	0.927145	-0.134935	20 °C
chr2-3269730	chr2	3269730	0.909547	0.0918367	98	0.995107	0.0145772	20 °C
chr2-3269746	chr2	3269746	0.250384	0.44898	98	0.927145	0.0883094	20 °C
chr2-3269812	chr2	3269812	0.695902	0.112245	98	0.978763	0.0449357	20 °C
chr2-3269900	chr2	3269900	0.232363	0.0612245	98	0.927145	0.18527	20 °C
chr2-3269968	chr2	3269968	0.0296129	0.44898	98	0.927145	0.172313	20 °C
chr2-3269981	chr2	3269981	0.0514373	0.163265	98	0.927145	0.197233	20 °C
chr2-3270018	chr2	3270018	0.120134	0.265306	98	0.927145	0.144139	20 °C
chr2-3270787	chr2	3270787	0.866363	0.459184	98	0.992511	0.0168094	20 °C
chr2-3271292	chr2	3271292	0.611144	0.0918367	98	0.97143	0.0705414	20 °C
chr2-3271900	chr2	3271900	0.28194	0.377551	98	0.929832	0.0959309	20 °C
chr2-3272265	chr2	3272265	0.0483598	0.22449	98	0.927145	-0.188888	20 °C
chr2-3272354	chr2	3272354	0.110047	0.183673	98	0.927145	-0.159831	20 °C
chr2-3273049	chr2	3273049	0.298208	0.173469	98	0.932586	0.105623	20 °C
chr2-3274131	chr2	3274131	0.079177	0.0918367	98	0.927145	-0.231403	20 °C
chr2-3274636	chr2	3274636	0.16471	0.112245	98	0.927145	-0.175438	20 °C
chr2-3274846	chr2	3274846	0.011148	0.214286	98	0.927145	0.234338	20 °C
chr2-3274862	chr2	3274862	0.14921	0.112245	98	0.927145	-0.172715	20 °C
chr2-3276072	chr2	3276072	0.535428	0.102041	98	0.962193	0.0770022	20 °C
chr2-3276190	chr2	3276190	0.0534271	0.163265	98	0.927145	0.198272	20 °C
chr2-3278875	chr2	3278875	0.318828	0.295918	98	0.933807	-0.0911029	20 °C
chr2-3279539	chr2	3279539	0.136217	0.142857	98	0.927145	-0.160325	20 °C
chr2-3280114	chr2	3280114	0.0773206	0.489796	98	0.927145	0.168734	20 °C
chr2-3280358	chr2	3280358	0.36588	0.234694	98	0.9472	-0.0833876	20 °C
chr2-3281352	chr2	3281352	0.862489	0.0510204	98	0.992095	-0.0295001	20 °C
chr2-3281829	chr2	3281829	0.225209	0.357143	98	0.927145	0.111354	20 °C
chr2-3283763	chr2	3283763	0.459977	0.0816327	98	0.956786	0.101322	20 °C
chr2-3284477	chr2	3284477	0.619219	0.0510204	98	0.971556	0.0880604	20 °C
chr2-3285701	chr2	3285701	0.0473454	0.0816327	98	0.927145	-0.275607	20 °C
chr2-3285819	chr2	3285819	0.944641	0.0510204	98	0.996606	-0.0115288	20 °C
chr2-3285883	chr2	3285883	0.206713	0.0816327	98	0.927145	-0.173079	20 °C
chr2-3285984	chr2	3285984	0.40959	0.0816327	98	0.952777	0.113037	20 °C
chr2-3286416	chr2	3286416	0.791104	0.316327	98	0.987606	0.0294368	20 °C
chr2-3286481	chr2	3286481	0.0327583	0.122449	98	0.927145	0.257557	20 °C
chr2-3286484	chr2	3286484	0.809	0.0510204	98	0.988228	0.0406234	20 °C
chr2-3287894	chr2	3287894	0.168903	0.183673	98	0.927145	-0.137792	20 °C
chr2-3288613	chr2	3288613	0.315433	0.44898	98	0.933807	0.0945867	20 °C
chr2-3289710	chr2	3289710	0.746426	0.0714286	98	0.983301	-0.0461948	20 °C
chr2-3289765	chr2	3289765	0.0772237	0.255102	98	0.927145	-0.152644	20 °C
chr2-3289819	chr2	3289819	0.627601	0.153061	98	0.97209	-0.0550107	20 °C
chr2-3289941	chr2	3289941	0.181221	0.295918	98	0.927145	-0.108178	20 °C
chr2-3290018	chr2	3290018	0.117705	0.193878	98	0.927145	0.160983	20 °C
chr2-3290092	chr2	3290092	0.883667	0.367347	98	0.993568	-0.0117979	20 °C
chr2-3292643	chr2	3292643	0.56525	0.132653	98	0.965284	0.066331	20 °C
chr2-3294291	chr2	3294291	0.0550916	0.183673	98	0.927145	-0.188328	20 °C
chr2-3294624	chr2	3294624	0.177295	0.142857	98	0.927145	-0.149043	20 °C
chr2-3295111	chr2	3295111	0.720238	0.0714286	98	0.980248	-0.0527595	20 °C
chr2-3295132	chr2	3295132	0.233671	0.112245	98	0.927145	0.138646	20 °C
chr2-3295190	chr2	3295190	0.761383	0.234694	98	0.985654	-0.0298081	20 °C
chr2-3295320	chr2	3295320	0.607271	0.0510204	98	0.970498	0.088146	20 °C
chr2-3295329	chr2	3295329	0.343664	0.193878	98	0.940765	-0.09807	20 °C
chr2-3295375	chr2	3295375	0.859689	0.285714	98	0.991987	0.0181927	20 °C
chr2-3295410	chr2	3295410	0.694868	0.122449	98	0.978763	-0.0480555	20 °C
chr2-3296973	chr2	3296973	0.591153	0.163265	98	0.968185	0.053734	20 °C
chr2-3298376	chr2	3298376	0.199179	0.102041	98	0.927145	-0.161734	20 °C
chr2-3299201	chr2	3299201	0.139071	0.357143	98	0.927145	0.136242	20 °C
chr2-3299437	chr2	3299437	0.452824	0.0714286	98	0.956275	0.108487	20 °C
chr2-3300404	chr2	3300404	0.0379133	0.112245	98	0.927145	0.25923	20 °C
chr2-3301385	chr2	3301385	0.421407	0.316327	98	0.956109	-0.0824452	20 °C
chr2-3301784	chr2	3301784	0.532884	0.132653	98	0.961929	0.0706182	20 °C
chr2-3302658	chr2	3302658	0.724554	0.0918367	98	0.980781	0.0447778	20 °C
chr2-3304240	chr2	3304240	0.0612928	0.0612245	98	0.927145	-0.302268	20 °C
chr2-3304561	chr2	3304561	0.0417663	0.27551	98	0.927145	0.191391	20 °C
chr2-3304885	chr2	3304885	0.348126	0.459184	98	0.940781	0.0997239	20 °C
chr2-3305583	chr2	3305583	0.40959	0.0816327	98	0.952777	0.113037	20 °C
chr2-3306446	chr2	3306446	0.387017	0.193878	98	0.949852	0.0953451	20 °C
chr2-3306541	chr2	3306541	0.953607	0.285714	98	0.99713	-0.0056205	20 °C
chr2-3306735	chr2	3306735	0.257726	0.142857	98	0.927145	0.130142	20 °C
chr2-3307059	chr2	3307059	0.240842	0.214286	98	0.927145	0.118472	20 °C
chr2-3309403	chr2	3309403	0.250198	0.44898	98	0.927145	0.099136	20 °C
chr2-3309758	chr2	3309758	0.133477	0.183673	98	0.927145	0.153774	20 °C
chr2-3311014	chr2	3311014	0.95061	0.193878	98	0.996779	0.00601528	20 °C
chr2-3317401	chr2	3317401	0.181667	0.397959	98	0.927145	0.125554	20 °C
chr2-3318771	chr2	3318771	0.166266	0.0816327	98	0.927145	-0.199977	20 °C
chr2-3321910	chr2	3321910	0.530953	0.0918367	98	0.961486	0.081424	20 °C
chr2-3322078	chr2	3322078	0.978654	0.244898	98	0.998255	0.00271234	20 °C
chr2-3323003	chr2	3323003	0.784247	0.27551	98	0.987593	-0.0278601	20 °C
chr2-3323066	chr2	3323066	0.319556	0.163265	98	0.933807	-0.107106	20 °C
chr2-3323744	chr2	3323744	0.877316	0.0816327	98	0.993271	0.0211992	20 °C
chr2-3325070	chr2	3325070	0.603453	0.408163	98	0.970093	0.0443609	20 °C
chr2-3325095	chr2	3325095	0.549864	0.244898	98	0.96401	-0.0519935	20 °C
chr2-3325837	chr2	3325837	0.896169	0.0714286	98	0.994747	-0.0187442	20 °C
chr2-3327605	chr2	3327605	0.112198	0.183673	98	0.927145	0.160612	20 °C
chr2-3328886	chr2	3328886	0.227627	0.193878	98	0.927145	0.127677	20 °C
chr2-3331755	chr2	3331755	0.926784	0.0714286	98	0.996606	0.0135509	20 °C
chr2-3339789	chr2	3339789	0.692413	0.102041	98	0.978763	-0.0493251	20 °C
chr2-3342074	chr2	3342074	0.264312	0.142857	98	0.927145	-0.12101	20 °C
chr2-3343574	chr2	3343574	0.130116	0.479592	98	0.927145	-0.110291	20 °C
chr2-3346495	chr2	3346495	0.70685	0.0612245	98	0.978838	0.0589261	20 °C
chr2-3347251	chr2	3347251	0.464953	0.102041	98	0.957594	0.0890165	20 °C
chr2-3347850	chr2	3347850	0.773034	0.336735	98	0.986103	-0.0241693	20 °C
chr2-3347920	chr2	3347920	0.243842	0.0714286	98	0.927145	-0.177374	20 °C
chr2-3349289	chr2	3349289	0.345672	0.142857	98	0.940765	0.108355	20 °C
chr2-3349818	chr2	3349818	0.379192	0.265306	98	0.948822	-0.0735629	20 °C
chr2-3351131	chr2	3351131	0.387219	0.0510204	98	0.949852	-0.15195	20 °C
chr2-3352436	chr2	3352436	0.331815	0.0510204	98	0.93715	0.17129	20 °C
chr2-3352807	chr2	3352807	0.312521	0.367347	98	0.933807	-0.077162	20 °C
chr2-3352943	chr2	3352943	0.0824132	0.428571	98	0.927145	0.126995	20 °C
chr2-3353251	chr2	3353251	0.0774427	0.204082	98	0.927145	0.173087	20 °C
chr2-3353672	chr2	3353672	0.320059	0.306122	98	0.933807	0.0913678	20 °C
chr2-3355534	chr2	3355534	0.243977	0.214286	98	0.927145	0.121109	20 °C
chr2-3359714	chr2	3359714	0.799868	0.469388	98	0.988228	0.0193404	20 °C
chr2-3360852	chr2	3360852	0.729386	0.102041	98	0.9813	-0.0422673	20 °C
chr2-3361141	chr2	3361141	0.456526	0.173469	98	0.956275	-0.0786858	20 °C
chr2-3361763	chr2	3361763	0.2286	0.285714	98	0.927145	-0.101817	20 °C
chr2-3361860	chr2	3361860	0.0251263	0.0510204	98	0.927145	-0.383857	20 °C
chr2-3362392	chr2	3362392	0.519665	0.0612245	98	0.959672	-0.103254	20 °C
chr2-3364030	chr2	3364030	0.238439	0.295918	98	0.927145	0.106895	20 °C
chr2-3364320	chr2	3364320	0.811651	0.0714286	98	0.988413	-0.0345776	20 °C
chr2-3364686	chr2	3364686	0.515098	0.0510204	98	0.95916	-0.11134	20 °C
chr2-3364690	chr2	3364690	0.948222	0.193878	98	0.996617	0.00602836	20 °C
chr2-3365177	chr2	3365177	0.279773	0.112245	98	0.929832	-0.133436	20 °C
chr2-3365222	chr2	3365222	0.650021	0.183673	98	0.975496	0.0491576	20 °C
chr2-3366370	chr2	3366370	0.786825	0.346939	98	0.987599	-0.0225365	20 °C
chr2-3367643	chr2	3367643	0.632155	0.244898	98	0.972688	-0.0419899	20 °C
chr2-3368352	chr2	3368352	0.557444	0.367347	98	0.964207	0.048685	20 °C
chr2-3368586	chr2	3368586	0.795432	0.204082	98	0.988228	0.0238101	20 °C
chr2-3368861	chr2	3368861	0.49537	0.489796	98	0.958066	0.0609811	20 °C
chr2-3368919	chr2	3368919	0.416392	0.163265	98	0.956093	-0.080697	20 °C
chr2-3371027	chr2	3371027	0.468578	0.479592	98	0.957876	-0.0584928	20 °C
chr2-3371306	chr2	3371306	0.352754	0.153061	98	0.942591	-0.100324	20 °C
chr2-3371439	chr2	3371439	0.654963	0.122449	98	0.975496	-0.0519283	20 °C
chr2-3372031	chr2	3372031	0.628845	0.0918367	98	0.972179	-0.0631697	20 °C
chr2-3372721	chr2	3372721	0.1363	0.153061	98	0.927145	0.161925	20 °C
chr2-3373789	chr2	3373789	0.575659	0.489796	98	0.966272	-0.0471857	20 °C
chr2-3374067	chr2	3374067	0.84597	0.306122	98	0.991193	-0.0185635	20 °C
chr2-3374555	chr2	3374555	0.551822	0.326531	98	0.964207	-0.0544257	20 °C
chr2-3375770	chr2	3375770	0.555542	0.0816327	98	0.964207	-0.0838809	20 °C
chr2-3375777	chr2	3375777	0.154137	0.387755	98	0.927145	0.114924	20 °C
chr2-3376241	chr2	3376241	0.34433	0.0816327	98	0.940765	0.128001	20 °C
chr2-3376326	chr2	3376326	0.276443	0.163265	98	0.929419	-0.11645	20 °C
chr2-3376957	chr2	3376957	0.941425	0.285714	98	0.996606	0.00630477	20 °C
chr2-3377571	chr2	3377571	0.110825	0.326531	98	0.927145	0.150717	20 °C
chr2-3378021	chr2	3378021	0.23346	0.27551	98	0.927145	0.115221	20 °C
chr2-3378240	chr2	3378240	0.380946	0.479592	98	0.949219	-0.0636642	20 °C
chr2-3378480	chr2	3378480	0.0745438	0.173469	98	0.927145	-0.176135	20 °C
chr2-3378720	chr2	3378720	0.483755	0.102041	98	0.958066	0.0884053	20 °C
chr2-3379731	chr2	3379731	0.851544	0.408163	98	0.991389	0.0140381	20 °C
chr2-3380481	chr2	3380481	0.738333	0.244898	98	0.982153	0.0314365	20 °C
chr2-3380567	chr2	3380567	0.129118	0.173469	98	0.927145	0.163897	20 °C
chr2-3380620	chr2	3380620	0.555542	0.0816327	98	0.964207	-0.0838809	20 °C
chr2-3380797	chr2	3380797	0.456308	0.336735	98	0.956275	0.0582805	20 °C
chr2-3380891	chr2	3380891	0.59751	0.0510204	98	0.969255	-0.0896106	20 °C
chr2-3381767	chr2	3381767	0.501181	0.265306	98	0.958066	0.0565634	20 °C
chr2-3382499	chr2	3382499	0.695744	0.0714286	98	0.978763	0.0581135	20 °C
chr2-3382583	chr2	3382583	0.987313	0.163265	98	0.999043	0.00172776	20 °C
chr2-3387762	chr2	3387762	0.0485266	0.0816327	98	0.927145	-0.268965	20 °C
chr2-3389985	chr2	3389985	0.114625	0.326531	98	0.927145	-0.127386	20 °C
chr2-3390197	chr2	3390197	0.247786	0.265306	98	0.927145	-0.100305	20 °C
chr2-3390558	chr2	3390558	0.0242128	0.0816327	98	0.927145	-0.30378	20 °C
chr2-3392408	chr2	3392408	0.39028	0.102041	98	0.949852	0.107038	20 °C
chr2-3392702	chr2	3392702	0.233903	0.418367	98	0.927145	0.0938207	20 °C
chr2-3393125	chr2	3393125	0.75068	0.183673	98	0.983507	-0.031606	20 °C
chr2-3393178	chr2	3393178	0.243283	0.5	98	0.927145	0.0857211	20 °C
chr2-3393334	chr2	3393334	0.232483	0.306122	98	0.927145	0.103259	20 °C
chr2-3393491	chr2	3393491	0.548312	0.112245	98	0.963495	0.0716127	20 °C
chr2-3395413	chr2	3395413	0.40882	0.418367	98	0.952777	0.0618758	20 °C
chr2-3395695	chr2	3395695	0.927573	0.193878	98	0.996606	0.00931154	20 °C
chr2-3395785	chr2	3395785	0.795464	0.428571	98	0.988228	0.0191029	20 °C
chr2-3398337	chr2	3398337	0.108516	0.316327	98	0.927145	0.145516	20 °C
chr2-3400743	chr2	3400743	0.0611063	0.112245	98	0.927145	0.245236	20 °C
chr2-3401020	chr2	3401020	0.148674	0.0612245	98	0.927145	-0.22784	20 °C
chr2-3401184	chr2	3401184	0.985364	0.387755	98	0.998989	0.00139671	20 °C
chr2-3401196	chr2	3401196	0.0544103	0.0510204	98	0.927145	-0.320188	20 °C
chr2-3401573	chr2	3401573	0.823109	0.0918367	98	0.989344	0.0300556	20 °C
chr2-3401975	chr2	3401975	0.0721123	0.204082	98	0.927145	0.177434	20 °C
chr2-3402470	chr2	3402470	0.254612	0.408163	98	0.927145	0.0857353	20 °C
chr2-3402557	chr2	3402557	0.711504	0.0510204	98	0.978966	0.0651923	20 °C
chr2-3403146	chr2	3403146	0.332982	0.0612245	98	0.938001	-0.153938	20 °C
chr2-3405218	chr2	3405218	0.0861882	0.418367	98	0.927145	0.127998	20 °C
chr2-3405928	chr2	3405928	0.138704	0.387755	98	0.927145	-0.121995	20 °C
chr2-3406195	chr2	3406195	0.996382	0.122449	98	0.999398	-0.000524955	20 °C
chr2-3408897	chr2	3408897	0.867645	0.173469	98	0.992511	-0.0174096	20 °C
chr2-3408899	chr2	3408899	0.952246	0.336735	98	0.99713	-0.00476493	20 °C
chr2-3408911	chr2	3408911	0.835332	0.428571	98	0.989991	0.0153515	20 °C
chr2-3408913	chr2	3408913	0.620358	0.5	98	0.971556	0.0367562	20 °C
chr2-3408924	chr2	3408924	0.332789	0.336735	98	0.937785	0.0770971	20 °C
chr2-3408940	chr2	3408940	0.691335	0.183673	98	0.978763	0.0403424	20 °C
chr2-3409713	chr2	3409713	0.801947	0.336735	98	0.988228	-0.0266163	20 °C
chr2-3410156	chr2	3410156	0.767048	0.22449	98	0.986103	0.0301474	20 °C
chr2-3411347	chr2	3411347	0.405765	0.285714	98	0.952458	0.076789	20 °C
chr2-3411780	chr2	3411780	0.671944	0.112245	98	0.976482	-0.0503306	20 °C
chr2-3411816	chr2	3411816	0.65565	0.234694	98	0.975496	-0.0419032	20 °C
chr2-3413767	chr2	3413767	0.32321	0.112245	98	0.935188	-0.117904	20 °C
chr2-3413776	chr2	3413776	0.821294	0.0714286	98	0.989344	-0.0343979	20 °C
chr2-3415296	chr2	3415296	0.520146	0.173469	98	0.959672	-0.0676504	20 °C
chr2-3415324	chr2	3415324	0.710454	0.173469	98	0.978966	0.0416493	20 °C
chr2-3415502	chr2	3415502	0.20335	0.153061	98	0.927145	-0.131036	20 °C
chr2-3418257	chr2	3418257	0.67992	0.132653	98	0.977988	-0.0456722	20 °C
chr2-3418744	chr2	3418744	0.17303	0.489796	98	0.927145	0.101302	20 °C
chr2-3418907	chr2	3418907	0.260332	0.0714286	98	0.927145	-0.165157	20 °C
chr2-3419032	chr2	3419032	0.0660521	0.0816327	98	0.927145	0.265671	20 °C
chr2-3419088	chr2	3419088	0.0308488	0.142857	98	0.927145	0.24509	20 °C
chr2-3420750	chr2	3420750	0.543141	0.163265	98	0.962584	0.0658102	20 °C
chr2-3421538	chr2	3421538	0.0257805	0.265306	98	0.927145	0.190807	20 °C
chr2-3422281	chr2	3422281	0.233516	0.397959	98	0.927145	-0.090778	20 °C
chr2-3422545	chr2	3422545	0.794053	0.0714286	98	0.988228	0.0389845	20 °C
chr2-3422627	chr2	3422627	0.621401	0.173469	98	0.971556	0.0477996	20 °C
chr2-3422974	chr2	3422974	0.113134	0.214286	98	0.927145	0.164984	20 °C
chr2-3424825	chr2	3424825	0.664908	0.153061	98	0.976186	0.0470998	20 °C
chr2-3425830	chr2	3425830	0.45575	0.0816327	98	0.956275	0.102124	20 °C
chr2-3428137	chr2	3428137	0.0122681	0.428571	98	0.927145	0.221998	20 °C
chr2-3428399	chr2	3428399	0.166841	0.0714286	98	0.927145	0.208388	20 °C
chr2-3429286	chr2	3429286	0.0131601	0.387755	98	0.927145	-0.197049	20 °C
chr2-3429910	chr2	3429910	0.0574369	0.0612245	98	0.927145	0.310198	20 °C
chr2-3432861	chr2	3432861	0.278151	0.173469	98	0.929419	0.113909	20 °C
chr2-3433212	chr2	3433212	0.639716	0.112245	98	0.973591	0.0547568	20 °C
chr2-3436483	chr2	3436483	0.258229	0.408163	98	0.927145	0.10214	20 °C
chr2-3436613	chr2	3436613	0.868638	0.112245	98	0.992511	0.019517	20 °C
chr2-3436957	chr2	3436957	0.536326	0.0918367	98	0.962193	0.0803642	20 °C
chr2-3437115	chr2	3437115	0.123579	0.0714286	98	0.927145	-0.233026	20 °C
chr2-3437195	chr2	3437195	0.0894047	0.265306	98	0.927145	0.159138	20 °C
chr2-3437655	chr2	3437655	0.130709	0.418367	98	0.927145	0.167105	20 °C
chr2-3438282	chr2	3438282	0.0645414	0.183673	98	0.927145	-0.180074	20 °C
chr2-3438424	chr2	3438424	0.160349	0.0612245	98	0.927145	-0.22086	20 °C
chr2-3438659	chr2	3438659	0.481136	0.132653	98	0.958066	-0.0805387	20 °C
chr2-3438796	chr2	3438796	0.190973	0.173469	98	0.927145	-0.131377	20 °C
chr2-3438932	chr2	3438932	0.0697497	0.22449	98	0.927145	-0.165572	20 °C
chr2-3440780	chr2	3440780	0.25296	0.0612245	98	0.927145	0.176157	20 °C
chr2-3440963	chr2	3440963	0.882452	0.0714286	98	0.99346	0.0218834	20 °C
chr2-3441279	chr2	3441279	0.150824	0.418367	98	0.927145	-0.121064	20 °C
chr2-3441381	chr2	3441381	0.152812	0.265306	98	0.927145	-0.117121	20 °C
chr2-3441783	chr2	3441783	0.514741	0.112245	98	0.95916	0.0757922	20 °C
chr2-3442268	chr2	3442268	0.196509	0.0714286	98	0.927145	-0.195817	20 °C
chr2-3442420	chr2	3442420	0.377582	0.5	98	0.948531	-0.0727706	20 °C
chr2-3442652	chr2	3442652	0.240927	0.428571	98	0.927145	-0.0951668	20 °C
chr2-3442915	chr2	3442915	0.548146	0.0510204	98	0.963495	-0.110581	20 °C
chr2-3443068	chr2	3443068	0.0502738	0.408163	98	0.927145	0.182734	20 °C
chr2-3443095	chr2	3443095	0.162401	0.265306	98	0.927145	0.126954	20 °C
chr2-3443362	chr2	3443362	0.840337	0.418367	98	0.990223	0.0172845	20 °C
chr2-3443657	chr2	3443657	0.839453	0.132653	98	0.990223	0.0221186	20 °C
chr2-3443818	chr2	3443818	0.393533	0.244898	98	0.950574	-0.0924617	20 °C
chr2-3444087	chr2	3444087	0.33885	0.0510204	98	0.940567	-0.169049	20 °C
chr2-3444113	chr2	3444113	0.709724	0.285714	98	0.978966	-0.0307774	20 °C
chr2-3444431	chr2	3444431	0.336687	0.346939	98	0.940153	-0.075185	20 °C
chr2-3444463	chr2	3444463	0.0323831	0.0612245	98	0.927145	-0.32569	20 °C
chr2-3445145	chr2	3445145	0.474202	0.193878	98	0.957876	-0.066817	20 °C
chr2-3445626	chr2	3445626	0.26973	0.27551	98	0.927535	-0.0911551	20 °C
chr2-3446338	chr2	3446338	0.226482	0.0612245	98	0.927145	0.194559	20 °C
chr2-3447058	chr2	3447058	0.698789	0.163265	98	0.978763	0.040597	20 °C
chr2-3447456	chr2	3447456	0.724496	0.112245	98	0.980781	-0.0423716	20 °C
chr2-3448297	chr2	3448297	0.278197	0.142857	98	0.929419	0.122381	20 °C
chr2-3448323	chr2	3448323	0.314563	0.428571	98	0.933807	0.0946754	20 °C
chr2-3448948	chr2	3448948	0.383931	0.418367	98	0.949814	-0.0685593	20 °C
chr2-3449077	chr2	3449077	0.751364	0.204082	98	0.983618	-0.0302253	20 °C
chr2-3449745	chr2	3449745	0.151789	0.27551	98	0.927145	0.134632	20 °C
chr2-3449747	chr2	3449747	0.475559	0.316327	98	0.957876	0.0804031	20 °C
chr2-3450047	chr2	3450047	0.375389	0.214286	98	0.948381	-0.0819489	20 °C
chr2-3450637	chr2	3450637	0.65671	0.163265	98	0.975496	-0.0449896	20 °C
chr2-3451174	chr2	3451174	0.137603	0.0510204	98	0.927145	0.250557	20 °C
chr2-3451299	chr2	3451299	0.993041	0.153061	98	0.999361	0.000915336	20 °C
chr2-3451317	chr2	3451317	0.136818	0.193878	98	0.927145	0.152545	20 °C
chr2-3451447	chr2	3451447	0.187661	0.0612245	98	0.927145	-0.200485	20 °C
chr2-3452631	chr2	3452631	0.783145	0.367347	98	0.987593	0.0230681	20 °C
chr2-3453703	chr2	3453703	0.555347	0.0510204	98	0.964207	-0.099978	20 °C
chr2-3453870	chr2	3453870	0.172956	0.173469	98	0.927145	0.156203	20 °C
chr2-3453898	chr2	3453898	0.222948	0.214286	98	0.927145	0.122629	20 °C
chr2-3454819	chr2	3454819	0.762157	0.163265	98	0.985731	0.0321101	20 °C
chr2-3454930	chr2	3454930	0.317772	0.346939	98	0.933807	0.0857537	20 °C
chr2-3455078	chr2	3455078	0.0632661	0.142857	98	0.927145	0.211693	20 °C
chr2-3455286	chr2	3455286	0.691182	0.295918	98	0.978763	-0.043789	20 °C
chr2-3455803	chr2	3455803	0.79406	0.153061	98	0.988228	-0.0306123	20 °C
chr2-3456047	chr2	3456047	0.413442	0.0714286	98	0.954429	0.119405	20 °C
chr2-3456459	chr2	3456459	0.293007	0.163265	98	0.931496	0.107101	20 °C
chr2-3456471	chr2	3456471	0.976348	0.397959	98	0.998255	0.00257278	20 °C
chr2-3456539	chr2	3456539	0.144149	0.0510204	98	0.927145	0.250402	20 °C
chr2-3456846	chr2	3456846	0.674856	0.336735	98	0.976571	-0.0401735	20 °C
chr2-3457286	chr2	3457286	0.288684	0.265306	98	0.93031	0.0938914	20 °C
chr2-3458427	chr2	3458427	0.338083	0.0714286	98	0.940206	0.13559	20 °C
chr2-3458653	chr2	3458653	0.287059	0.346939	98	0.93031	-0.118375	20 °C
chr2-3458687	chr2	3458687	0.0287876	0.377551	98	0.927145	0.219905	20 °C
chr2-3459015	chr2	3459015	0.704152	0.132653	98	0.978838	-0.0430279	20 °C
chr2-3459039	chr2	3459039	0.65539	0.367347	98	0.975496	-0.0362417	20 °C
chr2-3460792	chr2	3460792	0.0500563	0.122449	98	0.927145	0.219195	20 °C
chr2-3462009	chr2	3462009	0.516595	0.0612245	98	0.95916	0.105496	20 °C
chr2-3462103	chr2	3462103	0.781175	0.214286	98	0.987278	0.0266503	20 °C
chr2-3462378	chr2	3462378	0.286884	0.163265	98	0.93031	0.112126	20 °C
chr2-3462507	chr2	3462507	0.374637	0.428571	98	0.948381	0.08562	20 °C
chr2-3462545	chr2	3462545	0.431353	0.163265	98	0.956275	0.0809817	20 °C
chr2-3462587	chr2	3462587	0.571898	0.0510204	98	0.966272	-0.101051	20 °C
chr2-3463022	chr2	3463022	0.613595	0.183673	98	0.97143	0.0488869	20 °C
chr2-3463028	chr2	3463028	0.57173	0.122449	98	0.966272	-0.0646599	20 °C
chr2-3463034	chr2	3463034	0.115641	0.357143	98	0.927145	0.144112	20 °C
chr2-3474769	chr2	3474769	0.613595	0.183673	98	0.97143	0.0488869	20 °C
chr2-3475153	chr2	3475153	0.753567	0.0918367	98	0.984089	0.0417885	20 °C
chr2-3475495	chr2	3475495	0.850873	0.102041	98	0.991284	0.0234331	20 °C
chr2-3476328	chr2	3476328	0.239367	0.0510204	98	0.927145	-0.20769	20 °C
chr2-3477027	chr2	3477027	0.478353	0.132653	98	0.958066	0.0872323	20 °C
chr2-3478039	chr2	3478039	0.00631352	0.0510204	98	0.927145	-0.450932	20 °C
chr2-3478104	chr2	3478104	0.539109	0.357143	98	0.962193	0.0589558	20 °C
chr2-3478465	chr2	3478465	0.814869	0.173469	98	0.988792	0.026288	20 °C
chr2-3480803	chr2	3480803	0.0151405	0.0510204	98	0.927145	0.40179	20 °C
chr2-3481365	chr2	3481365	0.787731	0.0510204	98	0.987606	0.0450248	20 °C
chr2-3481604	chr2	3481604	0.357125	0.173469	98	0.944403	-0.101205	20 °C
chr2-3483195	chr2	3483195	0.744548	0.0816327	98	0.983301	0.0460924	20 °C
chr2-3483628	chr2	3483628	0.747548	0.418367	98	0.983394	0.0317463	20 °C
chr2-3483959	chr2	3483959	0.945543	0.0612245	98	0.996606	-0.0104404	20 °C
chr2-3484542	chr2	3484542	0.555846	0.102041	98	0.964207	0.0777571	20 °C
chr2-3484575	chr2	3484575	0.473393	0.204082	98	0.957876	-0.0748071	20 °C
chr2-3484784	chr2	3484784	0.0523708	0.102041	98	0.927145	0.239707	20 °C
chr2-3484850	chr2	3484850	0.730152	0.0510204	98	0.9813	0.0588208	20 °C
chr2-3486389	chr2	3486389	0.145475	0.204082	98	0.927145	0.133932	20 °C
chr2-3488881	chr2	3488881	0.556053	0.112245	98	0.964207	-0.0738904	20 °C
chr2-3492459	chr2	3492459	0.476499	0.0714286	98	0.957876	0.101578	20 °C
chr2-3492555	chr2	3492555	0.801228	0.153061	98	0.988228	0.028034	20 °C
chr2-3492710	chr2	3492710	0.108004	0.0612245	98	0.927145	-0.253485	20 °C
chr2-3492803	chr2	3492803	0.867858	0.27551	98	0.992511	-0.0147519	20 °C
chr2-3492805	chr2	3492805	0.941866	0.438776	98	0.996606	-0.00652498	20 °C
chr2-3493081	chr2	3493081	0.853167	0.122449	98	0.991409	-0.0208953	20 °C
chr2-3494745	chr2	3494745	0.892756	0.0612245	98	0.994742	-0.021509	20 °C
chr2-3494798	chr2	3494798	0.483163	0.5	98	0.958066	-0.0656167	20 °C
chr2-3494856	chr2	3494856	0.577635	0.326531	98	0.966272	0.0495519	20 °C
chr2-3496033	chr2	3496033	0.587785	0.163265	98	0.967557	0.0537654	20 °C
chr2-3496084	chr2	3496084	0.602906	0.0714286	98	0.969945	0.0772404	20 °C
chr2-3496169	chr2	3496169	0.764249	0.336735	98	0.985899	0.0259811	20 °C
chr2-3496409	chr2	3496409	0.176537	0.0714286	98	0.927145	-0.201145	20 °C
chr2-3496753	chr2	3496753	0.398551	0.285714	98	0.951729	0.0758537	20 °C
chr2-3497354	chr2	3497354	0.530543	0.153061	98	0.961486	0.0693364	20 °C
chr2-3497730	chr2	3497730	0.612687	0.0714286	98	0.97143	-0.080331	20 °C
chr2-3497886	chr2	3497886	0.649723	0.0918367	98	0.975496	0.0615077	20 °C
chr2-3498005	chr2	3498005	0.747621	0.122449	98	0.983394	0.0392911	20 °C
chr2-3498191	chr2	3498191	0.525348	0.132653	98	0.960341	0.0708265	20 °C
chr2-3498791	chr2	3498791	0.221899	0.244898	98	0.927145	-0.109412	20 °C
chr2-3499472	chr2	3499472	0.3854	0.357143	98	0.949852	0.0671968	20 °C
chr2-3499546	chr2	3499546	0.291909	0.397959	98	0.930938	0.0889442	20 °C
chr2-3499756	chr2	3499756	0.95449	0.255102	98	0.99713	0.00525515	20 °C
chr2-3499789	chr2	3499789	0.366705	0.122449	98	0.9472	-0.100968	20 °C
chr2-3499852	chr2	3499852	0.677487	0.183673	98	0.977452	0.0395333	20 °C
chr2-3499999	chr2	3499999	0.983796	0.0714286	98	0.998784	-0.00288363	20 °C
chr2-3500079	chr2	3500079	0.00491022	0.102041	98	0.927145	0.354528	20 °C
chr2-3500478	chr2	3500478	0.313106	0.316327	98	0.933807	-0.106831	20 °C
chr2-3500569	chr2	3500569	0.141801	0.122449	98	0.927145	-0.165197	20 °C
chr2-3500805	chr2	3500805	0.34788	0.0510204	98	0.940781	0.162603	20 °C
chr2-3500996	chr2	3500996	0.41182	0.0816327	98	0.953452	-0.114619	20 °C
chr2-3501569	chr2	3501569	0.0210174	0.132653	98	0.927145	0.252005	20 °C
chr2-3501914	chr2	3501914	0.273889	0.0714286	98	0.929419	-0.159088	20 °C
chr2-3502083	chr2	3502083	0.0445029	0.418367	98	0.927145	-0.169053	20 °C
chr2-3502521	chr2	3502521	0.29305	0.326531	98	0.931496	-0.114019	20 °C
chr2-3502809	chr2	3502809	0.336748	0.214286	98	0.940153	0.0922017	20 °C
chr2-3502867	chr2	3502867	0.0843962	0.132653	98	0.927145	-0.18599	20 °C
chr2-3505309	chr2	3505309	0.0142514	0.479592	98	0.927145	0.243146	20 °C
chr2-3506294	chr2	3506294	0.76669	0.489796	98	0.986079	-0.0227795	20 °C
chr2-3506420	chr2	3506420	0.228672	0.285714	98	0.927145	0.106225	20 °C
chr2-3507958	chr2	3507958	0.188636	0.0612245	98	0.927145	-0.203508	20 °C
chr2-3508988	chr2	3508988	0.0266359	0.418367	98	0.927145	0.230493	20 °C
chr2-3510262	chr2	3510262	0.818385	0.22449	98	0.989051	0.0233115	20 °C
chr2-3510366	chr2	3510366	0.232622	0.0918367	98	0.927145	0.155335	20 °C
chr2-3511084	chr2	3511084	0.0314863	0.336735	98	0.927145	0.216789	20 °C
chr2-3511446	chr2	3511446	0.840458	0.183673	98	0.990223	-0.021528	20 °C
chr2-3513261	chr2	3513261	0.158841	0.295918	98	0.927145	0.118542	20 °C
chr2-3513694	chr2	3513694	0.487001	0.0408163	98	0.958066	-0.129824	20 °C
chr2-3513991	chr2	3513991	0.54566	0.377551	98	0.963371	-0.051676	20 °C
chr2-3514973	chr2	3514973	0.530528	0.336735	98	0.961486	0.0562506	20 °C
chr2-3515332	chr2	3515332	0.455947	0.142857	98	0.956275	0.0847159	20 °C
chr2-3516268	chr2	3516268	0.170318	0.346939	98	0.927145	-0.109974	20 °C
chr2-3517224	chr2	3517224	0.109756	0.0918367	98	0.927145	-0.215764	20 °C
chr2-3518078	chr2	3518078	0.57548	0.0510204	98	0.966272	-0.097393	20 °C
chr2-3519243	chr2	3519243	0.085603	0.102041	98	0.927145	-0.208091	20 °C
chr2-3519919	chr2	3519919	0.368073	0.295918	98	0.9472	-0.0850426	20 °C
chr2-3519978	chr2	3519978	0.189645	0.0714286	98	0.927145	-0.184268	20 °C
chr2-3520458	chr2	3520458	0.578089	0.142857	98	0.966272	0.068353	20 °C
chr2-3522008	chr2	3522008	0.0518608	0.0510204	98	0.927145	0.322969	20 °C
chr2-3522204	chr2	3522204	0.0245352	0.285714	98	0.927145	0.193982	20 °C
chr2-3522516	chr2	3522516	0.330177	0.0510204	98	0.936681	-0.162197	20 °C
chr2-3523470	chr2	3523470	0.0522702	0.0816327	98	0.927145	0.258534	20 °C
chr2-3523894	chr2	3523894	0.305845	0.173469	98	0.933807	0.105562	20 °C
chr2-3526129	chr2	3526129	0.161749	0.306122	98	0.927145	0.116217	20 °C
chr2-3526369	chr2	3526369	0.0814356	0.0612245	98	0.927145	0.272926	20 °C
chr2-3531248	chr2	3531248	0.0593359	0.214286	98	0.927145	0.178489	20 °C
chr2-3533175	chr2	3533175	0.00497924	0.306122	98	0.927145	0.2261	20 °C
chr2-3533421	chr2	3533421	0.715906	0.0612245	98	0.979857	0.0572846	20 °C
chr2-3533704	chr2	3533704	0.914655	0.112245	98	0.995354	-0.0134429	20 °C
chr2-3535452	chr2	3535452	0.926937	0.469388	98	0.996606	0.00689369	20 °C
chr2-3535482	chr2	3535482	0.192865	0.326531	98	0.927145	0.106262	20 °C
chr2-3535512	chr2	3535512	0.331101	0.122449	98	0.936681	0.119849	20 °C
chr2-3537211	chr2	3537211	0.377381	0.306122	98	0.948531	0.0788959	20 °C
chr2-3538967	chr2	3538967	0.0667098	0.0918367	98	0.927145	-0.237819	20 °C
chr2-3539988	chr2	3539988	0.150301	0.0510204	98	0.927145	0.255928	20 °C
chr2-3540348	chr2	3540348	0.814357	0.408163	98	0.988792	-0.0184422	20 °C
chr2-3543235	chr2	3543235	0.110953	0.326531	98	0.927145	-0.136519	20 °C
chr2-3543962	chr2	3543962	0.770094	0.265306	98	0.986103	0.025597	20 °C
chr2-3544276	chr2	3544276	0.00627377	0.459184	98	0.927145	0.250166	20 °C
chr2-3544507	chr2	3544507	0.640402	0.234694	98	0.973591	-0.0487287	20 °C
chr2-3549552	chr2	3549552	0.286363	0.234694	98	0.93031	0.0974355	20 °C
chr2-3550041	chr2	3550041	0.255433	0.0510204	98	0.927145	-0.188208	20 °C
chr2-3550442	chr2	3550442	0.157846	0.0612245	98	0.927145	-0.215516	20 °C
chr2-3550720	chr2	3550720	0.752675	0.204082	98	0.984066	-0.0334127	20 °C
chr2-3551774	chr2	3551774	0.216579	0.163265	98	0.927145	0.143372	20 °C
chr2-3551913	chr2	3551913	0.993654	0.0714286	98	0.999361	0.00114751	20 °C
chr2-3552261	chr2	3552261	0.372853	0.234694	98	0.947813	-0.0901366	20 °C
chr2-3552355	chr2	3552355	0.864745	0.244898	98	0.992194	-0.0146807	20 °C
chr2-3552420	chr2	3552420	0.125817	0.244898	98	0.927145	0.143875	20 °C
chr2-3552536	chr2	3552536	0.40001	0.102041	98	0.952458	0.111168	20 °C
chr2-3552661	chr2	3552661	0.113145	0.0510204	98	0.927145	0.26936	20 °C
chr2-3552720	chr2	3552720	0.128706	0.0408163	98	0.927145	-0.28416	20 °C
chr2-3552993	chr2	3552993	0.15346	0.27551	98	0.927145	0.130714	20 °C
chr2-3553012	chr2	3553012	0.940315	0.204082	98	0.996606	-0.00681254	20 °C
chr2-3553160	chr2	3553160	0.428804	0.0816327	98	0.956109	-0.109698	20 °C
chr2-3553313	chr2	3553313	0.317095	0.438776	98	0.933807	0.0751556	20 °C
chr2-3553361	chr2	3553361	0.874816	0.0816327	98	0.993271	0.0218132	20 °C
chr2-3553672	chr2	3553672	0.627352	0.0612245	98	0.97209	0.0775396	20 °C
chr2-3553916	chr2	3553916	0.557427	0.142857	98	0.964207	-0.0690686	20 °C
chr2-3554009	chr2	3554009	0.700025	0.193878	98	0.978763	-0.0391182	20 °C
chr2-3554110	chr2	3554110	0.814068	0.295918	98	0.988792	0.0193639	20 °C
chr2-3554456	chr2	3554456	0.420057	0.132653	98	0.956109	0.0876468	20 °C
chr2-3554883	chr2	3554883	0.255378	0.193878	98	0.927145	-0.117459	20 °C
chr2-3555029	chr2	3555029	0.171565	0.0816327	98	0.927145	0.185989	20 °C
chr2-3555250	chr2	3555250	0.0733967	0.0510204	98	0.927145	0.303834	20 °C
chr2-3555286	chr2	3555286	0.0712935	0.112245	98	0.927145	0.213629	20 °C
chr2-3555291	chr2	3555291	0.222837	0.193878	98	0.927145	-0.128358	20 °C
chr2-3555338	chr2	3555338	0.251762	0.234694	98	0.927145	0.116561	20 °C
chr2-3555708	chr2	3555708	0.618096	0.346939	98	0.971556	-0.0392626	20 °C
chr2-3555938	chr2	3555938	0.0507111	0.0918367	98	0.927145	0.262039	20 °C
chr2-3556092	chr2	3556092	0.418969	0.153061	98	0.956109	-0.0909103	20 °C
chr2-3556653	chr2	3556653	0.504407	0.0714286	98	0.958066	-0.101261	20 °C
chr2-3558520	chr2	3558520	0.995732	0.122449	98	0.999398	0.000628958	20 °C
chr2-3559061	chr2	3559061	0.798484	0.346939	98	0.988228	0.0197571	20 °C
chr2-3559074	chr2	3559074	0.21661	0.214286	98	0.927145	-0.115541	20 °C
chr2-3559098	chr2	3559098	0.130954	0.204082	98	0.927145	-0.1493	20 °C
chr2-3559158	chr2	3559158	0.555113	0.5	98	0.964207	-0.0440967	20 °C
chr2-3559424	chr2	3559424	0.122316	0.316327	98	0.927145	-0.136047	20 °C
chr2-3559474	chr2	3559474	0.0278753	0.22449	98	0.927145	-0.227528	20 °C
chr2-3559552	chr2	3559552	0.125979	0.295918	98	0.927145	0.133733	20 °C
chr2-3560879	chr2	3560879	0.403013	0.377551	98	0.952458	-0.0688867	20 °C
chr2-3560887	chr2	3560887	0.403013	0.377551	98	0.952458	-0.0688867	20 °C
chr2-3560913	chr2	3560913	0.607085	0.183673	98	0.970498	0.0585859	20 °C
chr2-3561105	chr2	3561105	0.353004	0.183673	98	0.94268	-0.100211	20 °C
chr2-3561289	chr2	3561289	0.184205	0.183673	98	0.927145	0.135464	20 °C
chr2-3561381	chr2	3561381	0.0461948	0.326531	98	0.927145	0.177601	20 °C
chr2-3561386	chr2	3561386	0.0185433	0.102041	98	0.927145	0.306943	20 °C
chr2-3561515	chr2	3561515	0.0222966	0.0918367	98	0.927145	0.308241	20 °C
chr2-3562217	chr2	3562217	0.956707	0.132653	98	0.997366	0.00613792	20 °C
chr2-3562301	chr2	3562301	0.0271897	0.316327	98	0.927145	-0.186207	20 °C
chr2-3562387	chr2	3562387	0.611964	0.357143	98	0.97143	0.0415869	20 °C
chr2-3563960	chr2	3563960	0.996651	0.234694	98	0.999398	-0.000411338	20 °C
chr2-3565286	chr2	3565286	0.660643	0.255102	98	0.975496	0.0374857	20 °C
chr2-3565294	chr2	3565294	0.416135	0.0612245	98	0.956023	0.127832	20 °C
chr2-3565379	chr2	3565379	0.36091	0.22449	98	0.945112	0.084382	20 °C
chr2-3565630	chr2	3565630	0.0602762	0.173469	98	0.927145	0.196593	20 °C
chr2-3570993	chr2	3570993	0.483225	0.0510204	98	0.958066	0.120761	20 °C
chr2-3571722	chr2	3571722	0.437433	0.336735	98	0.956275	-0.0734784	20 °C
chr2-3571941	chr2	3571941	0.3959	0.0816327	98	0.951062	-0.116217	20 °C
chr2-3572162	chr2	3572162	0.136304	0.153061	98	0.927145	0.165002	20 °C
chr2-3572532	chr2	3572532	0.618953	0.316327	98	0.971556	-0.0395924	20 °C
chr2-3572958	chr2	3572958	0.532533	0.489796	98	0.961929	0.0489443	20 °C
chr2-3573788	chr2	3573788	0.33659	0.204082	98	0.940153	0.0900827	20 °C
chr2-3574055	chr2	3574055	0.900345	0.122449	98	0.994971	-0.0144696	20 °C
chr2-3574168	chr2	3574168	0.533559	0.285714	98	0.961951	-0.0512975	20 °C
chr2-3574171	chr2	3574171	0.648662	0.22449	98	0.975357	0.0406507	20 °C
chr2-3574589	chr2	3574589	0.270473	0.0612245	98	0.927535	-0.167164	20 °C
chr2-3575983	chr2	3575983	0.0470233	0.142857	98	0.927145	0.236536	20 °C
chr2-3576159	chr2	3576159	0.385434	0.22449	98	0.949852	-0.0833654	20 °C
chr2-3576881	chr2	3576881	0.395785	0.234694	98	0.951062	-0.0729529	20 °C
chr2-3577222	chr2	3577222	0.0627759	0.285714	98	0.927145	-0.149372	20 °C
chr2-3577500	chr2	3577500	0.869771	0.5	98	0.992596	-0.0128752	20 °C
chr2-3578322	chr2	3578322	0.286893	0.316327	98	0.93031	-0.0940988	20 °C
chr2-3579170	chr2	3579170	0.858445	0.214286	98	0.991987	-0.0169885	20 °C
chr2-3579349	chr2	3579349	0.682962	0.0612245	98	0.97809	-0.066801	20 °C
chr2-3580507	chr2	3580507	0.325096	0.163265	98	0.935442	0.0977372	20 °C
chr2-3581107	chr2	3581107	0.453158	0.0714286	98	0.956275	-0.113302	20 °C
chr2-3581915	chr2	3581915	0.923623	0.234694	98	0.996022	0.00837871	20 °C
chr2-3584388	chr2	3584388	0.0690392	0.163265	98	0.927145	-0.178886	20 °C
chr2-3585365	chr2	3585365	0.378715	0.0918367	98	0.948822	-0.117517	20 °C
chr2-3586342	chr2	3586342	0.714718	0.193878	98	0.979643	-0.037544	20 °C
chr2-3586991	chr2	3586991	0.931753	0.265306	98	0.996606	-0.00820631	20 °C
chr2-3588530	chr2	3588530	0.887616	0.346939	98	0.994258	-0.0109098	20 °C
chr2-3589190	chr2	3589190	0.753628	0.122449	98	0.984089	0.0361548	20 °C
chr2-3589600	chr2	3589600	0.234538	0.357143	98	0.927145	-0.108057	20 °C
chr2-3589690	chr2	3589690	0.27263	0.336735	98	0.928733	-0.0843062	20 °C
chr2-3589874	chr2	3589874	0.0713585	0.285714	98	0.927145	-0.159525	20 °C
chr2-3591633	chr2	3591633	0.514814	0.336735	98	0.95916	0.0615624	20 °C
chr2-3591843	chr2	3591843	0.71483	0.0612245	98	0.979675	0.0573071	20 °C
chr2-3592160	chr2	3592160	0.276492	0.295918	98	0.929419	-0.107672	20 °C
chr2-3592272	chr2	3592272	0.29406	0.0612245	98	0.931829	-0.162552	20 °C
chr2-3592496	chr2	3592496	0.0035663	0.193878	98	0.927145	0.279141	20 °C
chr2-3592675	chr2	3592675	0.251061	0.44898	98	0.927145	0.0892271	20 °C
chr2-3592965	chr2	3592965	0.46373	0.367347	98	0.957594	-0.0615109	20 °C
chr2-3593312	chr2	3593312	0.145121	0.122449	98	0.927145	-0.163246	20 °C
chr2-3593318	chr2	3593318	0.0719853	0.255102	98	0.927145	0.179707	20 °C
chr2-3593588	chr2	3593588	0.00343023	0.387755	98	0.927145	0.227356	20 °C
chr2-3593602	chr2	3593602	0.0646525	0.316327	98	0.927145	0.151393	20 °C
chr2-3593794	chr2	3593794	0.448302	0.112245	98	0.956275	0.0920146	20 °C
chr2-3593929	chr2	3593929	0.971793	0.0918367	98	0.998255	0.00462404	20 °C
chr2-3594242	chr2	3594242	0.635481	0.479592	98	0.97346	0.0392357	20 °C
chr2-3594418	chr2	3594418	0.391656	0.153061	98	0.949852	0.0905644	20 °C
chr2-3594700	chr2	3594700	0.0328036	0.112245	98	0.927145	0.261232	20 °C
chr2-3594870	chr2	3594870	0.375311	0.234694	98	0.948381	0.0882437	20 °C
chr2-3595025	chr2	3595025	0.639409	0.0918367	98	0.973591	0.061746	20 °C
chr2-3595167	chr2	3595167	0.0160545	0.479592	98	0.927145	0.206137	20 °C
chr2-3595261	chr2	3595261	0.613538	0.163265	98	0.97143	0.0586391	20 °C
chr2-3595437	chr2	3595437	0.0919898	0.204082	98	0.927145	0.18148	20 °C
chr2-3595800	chr2	3595800	0.505781	0.306122	98	0.958066	-0.0692903	20 °C
chr2-3595832	chr2	3595832	0.510628	0.102041	98	0.958227	-0.0831975	20 °C
chr2-3596192	chr2	3596192	0.860628	0.0510204	98	0.991988	0.0299117	20 °C
chr2-3596476	chr2	3596476	0.566242	0.0510204	98	0.965284	0.101056	20 °C
chr2-3596863	chr2	3596863	0.139691	0.0714286	98	0.927145	-0.218263	20 °C
chr2-3596967	chr2	3596967	0.77361	0.142857	98	0.986112	-0.0312529	20 °C
chr2-3597091	chr2	3597091	0.620414	0.265306	98	0.971556	-0.0504202	20 °C
chr2-3597516	chr2	3597516	0.140981	0.0918367	98	0.927145	-0.195137	20 °C
chr2-3597763	chr2	3597763	0.582578	0.0612245	98	0.966772	-0.0867326	20 °C
chr2-3598031	chr2	3598031	0.475073	0.346939	98	0.957876	-0.0779044	20 °C
chr2-3599116	chr2	3599116	0.52622	0.122449	98	0.960565	-0.0738029	20 °C
chr2-3600358	chr2	3600358	0.969664	0.0714286	98	0.998126	-0.00550699	20 °C
chr2-3600373	chr2	3600373	0.0155145	0.469388	98	0.927145	0.21911	20 °C
chr2-3600765	chr2	3600765	0.691082	0.122449	98	0.978763	-0.0477716	20 °C
chr2-3600986	chr2	3600986	0.498334	0.173469	98	0.958066	0.0769063	20 °C
chr2-3602207	chr2	3602207	0.123308	0.102041	98	0.927145	0.190533	20 °C
chr2-3603155	chr2	3603155	0.494929	0.163265	98	0.958066	-0.0731032	20 °C
chr2-3603215	chr2	3603215	0.844468	0.336735	98	0.991036	-0.0219242	20 °C
chr2-3603439	chr2	3603439	0.373417	0.306122	98	0.947943	-0.0810488	20 °C
chr2-3603678	chr2	3603678	0.302013	0.357143	98	0.933807	0.109371	20 °C
chr2-3603933	chr2	3603933	0.343224	0.265306	98	0.940765	-0.0915892	20 °C
chr2-3604332	chr2	3604332	0.659567	0.295918	98	0.975496	-0.0369568	20 °C
chr2-3604537	chr2	3604537	0.00502539	0.122449	98	0.927145	0.316298	20 °C
chr2-3604719	chr2	3604719	0.615538	0.112245	98	0.971485	0.0630228	20 °C
chr2-3604777	chr2	3604777	0.071661	0.214286	98	0.927145	0.18963	20 °C
chr2-3604857	chr2	3604857	0.0228714	0.418367	98	0.927145	0.259836	20 °C
chr2-3604867	chr2	3604867	0.0120481	0.0918367	98	0.927145	-0.330902	20 °C
chr2-3605063	chr2	3605063	0.121677	0.295918	98	0.927145	0.134386	20 °C
chr2-3605066	chr2	3605066	0.260645	0.214286	98	0.927145	0.113517	20 °C
chr2-3605142	chr2	3605142	0.108398	0.459184	98	0.927145	0.179298	20 °C
chr2-3605224	chr2	3605224	0.866779	0.173469	98	0.992511	0.016769	20 °C
chr2-3605313	chr2	3605313	0.0896229	0.234694	98	0.927145	0.170253	20 °C
chr2-3605491	chr2	3605491	0.60639	0.0612245	98	0.970498	0.0811529	20 °C
chr2-3605590	chr2	3605590	0.308817	0.0816327	98	0.933807	0.141336	20 °C
chr2-3605628	chr2	3605628	0.875633	0.153061	98	0.993271	-0.0174311	20 °C
chr2-3605809	chr2	3605809	0.228452	0.27551	98	0.927145	-0.104049	20 °C
chr2-3605886	chr2	3605886	0.669075	0.163265	98	0.976217	-0.0453579	20 °C
chr2-3605897	chr2	3605897	0.326686	0.102041	98	0.935961	-0.128025	20 °C
chr2-3606147	chr2	3606147	0.451349	0.0816327	98	0.956275	-0.108246	20 °C
chr2-3606216	chr2	3606216	0.963228	0.214286	98	0.997732	0.00419697	20 °C
chr2-3606237	chr2	3606237	0.579577	0.326531	98	0.966272	0.0529541	20 °C
chr2-3606763	chr2	3606763	0.362171	0.438776	98	0.946056	0.0791864	20 °C
chr2-3606873	chr2	3606873	0.226102	0.22449	98	0.927145	0.121115	20 °C
chr2-3607301	chr2	3607301	0.81748	0.102041	98	0.988986	-0.0314759	20 °C
chr2-3608458	chr2	3608458	0.708444	0.214286	98	0.978838	0.0340595	20 °C
chr2-3608800	chr2	3608800	0.0989125	0.102041	98	0.927145	0.211591	20 °C
chr2-3609946	chr2	3609946	0.340721	0.295918	98	0.940667	0.0808575	20 °C
chr2-3610318	chr2	3610318	0.670861	0.44898	98	0.976474	-0.0312795	20 °C
chr2-3611015	chr2	3611015	0.0674704	0.0510204	98	0.927145	-0.302444	20 °C
chr2-3613866	chr2	3613866	0.808987	0.418367	98	0.988228	-0.0180364	20 °C
chr2-3617047	chr2	3617047	0.139609	0.0510204	98	0.927145	-0.246644	20 °C
chr2-3617692	chr2	3617692	0.849238	0.326531	98	0.991227	-0.0149527	20 °C
chr2-3618624	chr2	3618624	0.9703	0.0816327	98	0.998255	0.00521222	20 °C
chr2-3621200	chr2	3621200	0.364054	0.0510204	98	0.946426	0.155496	20 °C
chr2-3621730	chr2	3621730	0.576817	0.0510204	98	0.966272	0.0930357	20 °C
chr2-3622024	chr2	3622024	0.26643	0.0510204	98	0.927535	0.195995	20 °C
chr2-3622141	chr2	3622141	0.769755	0.0612245	98	0.986103	0.0455424	20 °C
chr2-3622703	chr2	3622703	0.637071	0.377551	98	0.973542	-0.0357844	20 °C
chr2-3624085	chr2	3624085	0.866846	0.265306	98	0.992511	0.0143027	20 °C
chr2-3624152	chr2	3624152	0.269794	0.367347	98	0.927535	-0.0838253	20 °C
chr2-3624946	chr2	3624946	0.965875	0.153061	98	0.997824	0.00457797	20 °C
chr2-3630112	chr2	3630112	0.569281	0.0918367	98	0.965943	0.0750795	20 °C
chr2-3630874	chr2	3630874	0.25698	0.153061	98	0.927145	-0.128325	20 °C
chr2-3631336	chr2	3631336	0.335376	0.367347	98	0.939365	0.0793504	20 °C
chr2-3632095	chr2	3632095	0.865983	0.122449	98	0.992511	-0.0187493	20 °C
chr2-3632141	chr2	3632141	0.566337	0.265306	98	0.965284	-0.0492724	20 °C
chr2-3632362	chr2	3632362	0.583902	0.397959	98	0.967297	-0.0411349	20 °C
chr2-3632713	chr2	3632713	0.334674	0.163265	98	0.939365	-0.0980764	20 °C
chr2-3632791	chr2	3632791	0.755434	0.142857	98	0.984573	0.0347275	20 °C
chr2-3633627	chr2	3633627	0.996094	0.285714	98	0.999398	0.000396024	20 °C
chr2-3634401	chr2	3634401	0.206506	0.122449	98	0.927145	-0.149587	20 °C
chr2-3634815	chr2	3634815	0.0477755	0.346939	98	0.927145	0.195336	20 °C
chr2-3634991	chr2	3634991	0.605833	0.234694	98	0.970498	-0.0451275	20 °C
chr2-3636298	chr2	3636298	0.455536	0.5	98	0.956275	0.0557275	20 °C
chr2-3636572	chr2	3636572	0.607321	0.112245	98	0.970498	-0.0602996	20 °C
chr2-3637030	chr2	3637030	0.0702934	0.377551	98	0.927145	0.146226	20 °C
chr2-3637044	chr2	3637044	0.743063	0.0714286	98	0.983301	-0.0475035	20 °C
chr2-3637091	chr2	3637091	0.954658	0.346939	98	0.99713	0.00441231	20 °C
chr2-3637114	chr2	3637114	0.758303	0.0918367	98	0.985097	0.0398587	20 °C
chr2-3637340	chr2	3637340	0.454988	0.377551	98	0.956275	0.0619973	20 °C
chr2-3637438	chr2	3637438	0.903813	0.193878	98	0.994973	-0.0113849	20 °C
chr2-3637506	chr2	3637506	0.997742	0.27551	98	0.99947	0.000234206	20 °C
chr2-3637813	chr2	3637813	0.424811	0.408163	98	0.956109	0.0602325	20 °C
chr2-3638312	chr2	3638312	0.12827	0.5	98	0.927145	0.110407	20 °C
chr2-3638375	chr2	3638375	0.643573	0.163265	98	0.974236	-0.0461082	20 °C
chr2-3638377	chr2	3638377	0.17181	0.0714286	98	0.927145	0.191968	20 °C
chr2-3638463	chr2	3638463	0.819737	0.428571	98	0.989344	-0.0170489	20 °C
chr2-3638498	chr2	3638498	0.712864	0.255102	98	0.979126	-0.0333062	20 °C
chr2-3638559	chr2	3638559	0.894708	0.265306	98	0.994742	0.0109957	20 °C
chr2-3643357	chr2	3643357	0.211077	0.336735	98	0.927145	0.096607	20 °C
chr2-3643519	chr2	3643519	0.100557	0.336735	98	0.927145	0.128192	20 °C
chr2-3643578	chr2	3643578	0.172929	0.193878	98	0.927145	0.132319	20 °C
chr2-3643660	chr2	3643660	0.22061	0.5	98	0.927145	0.0924826	20 °C
chr2-3646338	chr2	3646338	0.77908	0.0510204	98	0.987278	-0.0470697	20 °C
chr2-3646512	chr2	3646512	0.411308	0.0510204	98	0.953292	-0.139225	20 °C
chr2-3646662	chr2	3646662	0.315084	0.163265	98	0.933807	0.102167	20 °C
chr2-3647018	chr2	3647018	0.234495	0.0510204	98	0.927145	0.200202	20 °C
chr2-3647936	chr2	3647936	0.167166	0.428571	98	0.927145	0.102468	20 °C
chr2-3649719	chr2	3649719	0.499928	0.0510204	98	0.958066	-0.114763	20 °C
chr2-3649776	chr2	3649776	0.819366	0.102041	98	0.989152	-0.0296673	20 °C
chr2-3650687	chr2	3650687	0.106894	0.326531	98	0.927145	0.127451	20 °C
chr2-3651178	chr2	3651178	0.925433	0.142857	98	0.996518	0.0106572	20 °C
chr2-3652545	chr2	3652545	0.258345	0.387755	98	0.927145	0.0858397	20 °C
chr2-3652584	chr2	3652584	0.333444	0.0612245	98	0.938418	0.152364	20 °C
chr2-3652616	chr2	3652616	0.164325	0.428571	98	0.927145	0.104276	20 °C
chr2-3652661	chr2	3652661	0.859039	0.183673	98	0.991987	-0.0174943	20 °C
chr2-3653224	chr2	3653224	0.0859583	0.255102	98	0.927145	0.143738	20 °C
chr2-3653226	chr2	3653226	0.161768	0.5	98	0.927145	0.102244	20 °C
chr2-3653283	chr2	3653283	0.0488046	0.357143	98	0.927145	0.148497	20 °C
chr2-3654012	chr2	3654012	0.145063	0.193878	98	0.927145	0.135724	20 °C
chr2-3654132	chr2	3654132	0.44592	0.0816327	98	0.956275	-0.107237	20 °C
chr2-3654392	chr2	3654392	0.185326	0.438776	98	0.927145	0.0975714	20 °C
chr2-3654520	chr2	3654520	0.264885	0.265306	98	0.927256	0.0965112	20 °C
chr2-3654660	chr2	3654660	0.332494	0.265306	98	0.93748	0.0807513	20 °C
chr2-3655718	chr2	3655718	0.816161	0.357143	98	0.988801	-0.0182018	20 °C
chr2-3655724	chr2	3655724	0.512311	0.469388	98	0.958764	-0.0498074	20 °C
chr2-3655788	chr2	3655788	0.485338	0.438776	98	0.958066	0.0524157	20 °C
chr2-3656213	chr2	3656213	0.764588	0.255102	98	0.985899	-0.0250758	20 °C
chr2-3656336	chr2	3656336	0.99514	0.0816327	98	0.999398	-0.000818346	20 °C
chr2-3661482	chr2	3661482	0.783002	0.346939	98	0.987593	-0.0211275	20 °C
chr2-3661966	chr2	3661966	0.983328	0.336735	98	0.998784	0.0016567	20 °C
chr2-3662165	chr2	3662165	0.369794	0.153061	98	0.9472	0.0981501	20 °C
chr2-3662231	chr2	3662231	0.159809	0.479592	98	0.927145	0.10723	20 °C
chr2-3662442	chr2	3662442	0.601046	0.0510204	98	0.969698	0.0923835	20 °C
chr2-3663576	chr2	3663576	0.561842	0.0714286	98	0.964914	-0.084572	20 °C
chr2-3664001	chr2	3664001	0.0507111	0.0918367	98	0.927145	0.262039	20 °C
chr2-3664008	chr2	3664008	0.699401	0.244898	98	0.978763	-0.0330395	20 °C
chr2-3664100	chr2	3664100	0.86405	0.193878	98	0.992095	0.0176971	20 °C
chr2-3664154	chr2	3664154	0.494875	0.44898	98	0.958066	-0.051349	20 °C
chr2-3664371	chr2	3664371	0.513494	0.438776	98	0.95916	0.0478605	20 °C
chr2-3665278	chr2	3665278	0.63873	0.22449	98	0.973591	-0.0433677	20 °C
chr2-3666014	chr2	3666014	0.254776	0.316327	98	0.927145	0.0928613	20 °C
chr2-3666088	chr2	3666088	0.587143	0.489796	98	0.967557	0.0394682	20 °C
chr2-3666339	chr2	3666339	0.110262	0.234694	98	0.927145	0.145683	20 °C
chr2-3666349	chr2	3666349	0.814962	0.326531	98	0.988792	0.0182791	20 °C
chr2-3666580	chr2	3666580	0.580736	0.357143	98	0.966511	-0.0429782	20 °C
chr2-3666588	chr2	3666588	0.901866	0.234694	98	0.994973	0.0109071	20 °C
chr2-3667093	chr2	3667093	0.84665	0.428571	98	0.991193	-0.0146696	20 °C
chr2-3667160	chr2	3667160	0.195418	0.0510204	98	0.927145	-0.228817	20 °C
chr2-3667319	chr2	3667319	0.773468	0.479592	98	0.986103	0.0229099	20 °C
chr2-3668174	chr2	3668174	0.642663	0.346939	98	0.974199	-0.0367962	20 °C
chr2-3669769	chr2	3669769	0.795757	0.285714	98	0.988228	0.0237379	20 °C
chr2-3670389	chr2	3670389	0.351553	0.0510204	98	0.942211	0.158638	20 °C
chr2-3670695	chr2	3670695	0.246772	0.0816327	98	0.927145	0.164419	20 °C
chr2-3670894	chr2	3670894	0.795857	0.142857	98	0.988228	0.0286737	20 °C
chr2-3670895	chr2	3670895	0.139609	0.0510204	98	0.927145	-0.246644	20 °C
chr2-3671112	chr2	3671112	0.76007	0.326531	98	0.985581	-0.0242537	20 °C
chr2-3673183	chr2	3673183	0.992934	0.367347	98	0.999352	-0.000732055	20 °C
chr2-3673477	chr2	3673477	0.248405	0.0714286	98	0.927145	0.173559	20 °C
chr2-3673829	chr2	3673829	0.351141	0.153061	98	0.942211	0.0974351	20 °C
chr2-3673850	chr2	3673850	0.855516	0.367347	98	0.991709	0.0147308	20 °C
chr2-3674846	chr2	3674846	0.888232	0.316327	98	0.994377	0.0110903	20 °C
chr2-3675170	chr2	3675170	0.946062	0.316327	98	0.996606	0.00535506	20 °C
chr2-3676374	chr2	3676374	0.734319	0.153061	98	0.981622	-0.035812	20 °C
chr2-3676868	chr2	3676868	0.565789	0.193878	98	0.965284	-0.0553918	20 °C
chr2-3676917	chr2	3676917	0.646872	0.265306	98	0.974885	0.0407834	20 °C
chr2-3677735	chr2	3677735	0.944806	0.0816327	98	0.996606	0.00953745	20 °C
chr2-3678070	chr2	3678070	0.636616	0.397959	98	0.973542	0.0365548	20 °C
chr2-3678114	chr2	3678114	0.58954	0.112245	98	0.96782	0.0682616	20 °C
chr2-3678577	chr2	3678577	0.419809	0.306122	98	0.956109	0.0692765	20 °C
chr2-3679055	chr2	3679055	0.238349	0.0816327	98	0.927145	-0.164555	20 °C
chr2-3679743	chr2	3679743	0.678538	0.0918367	98	0.977814	-0.0536575	20 °C
chr2-3679773	chr2	3679773	0.281388	0.27551	98	0.929832	0.0997248	20 °C
chr2-3679988	chr2	3679988	0.915275	0.0612245	98	0.995372	0.0162899	20 °C
chr2-3680301	chr2	3680301	0.185029	0.326531	98	0.927145	0.1082	20 °C
chr2-3680826	chr2	3680826	0.26643	0.0510204	98	0.927535	0.195995	20 °C
chr2-3681071	chr2	3681071	0.426951	0.408163	98	0.956109	0.0745346	20 °C
chr2-3682499	chr2	3682499	0.886387	0.0612245	98	0.993962	-0.0225835	20 °C
chr2-3682626	chr2	3682626	0.782969	0.132653	98	0.987593	-0.0313288	20 °C
chr3-487	chr3	487	0.68822	0.102041	98	0.978732	-0.0515193	20 °C
chr3-509	chr3	509	0.619981	0.112245	98	0.971556	0.0596633	20 °C
chr3-526	chr3	526	0.187075	0.163265	98	0.927145	0.142564	20 °C
chr3-1077	chr3	1077	0.81773	0.163265	98	0.988986	-0.0256963	20 °C
chr3-1803	chr3	1803	0.0192151	0.132653	98	0.927145	-0.278819	20 °C
chr3-2601	chr3	2601	0.0459835	0.183673	98	0.927145	-0.220957	20 °C
chr3-4507	chr3	4507	0.652907	0.112245	98	0.975496	0.0552578	20 °C
chr3-5136	chr3	5136	0.0577567	0.0816327	98	0.927145	-0.280367	20 °C
chr3-6036	chr3	6036	0.457164	0.0918367	98	0.956275	0.097087	20 °C
chr3-8430	chr3	8430	0.833664	0.0816327	98	0.98972	0.0288733	20 °C
chr3-8580	chr3	8580	0.247783	0.408163	98	0.927145	0.149619	20 °C
chr3-9743	chr3	9743	0.264517	0.0510204	98	0.927145	-0.190526	20 °C
chr3-10334	chr3	10334	0.728105	0.173469	98	0.981181	0.0398901	20 °C
chr3-10389	chr3	10389	0.169581	0.122449	98	0.927145	0.19619	20 °C
chr3-10397	chr3	10397	0.233175	0.0510204	98	0.927145	-0.203312	20 °C
chr3-11130	chr3	11130	0.263397	0.377551	98	0.927145	-0.0865406	20 °C
chr3-11435	chr3	11435	0.1659	0.22449	98	0.927145	-0.124649	20 °C
chr3-11898	chr3	11898	0.374942	0.102041	98	0.948381	0.120819	20 °C
chr3-12777	chr3	12777	0.184941	0.22449	98	0.927145	0.139834	20 °C
chr3-18410	chr3	18410	0.937392	0.27551	98	0.996606	0.00738963	20 °C
chr3-24526	chr3	24526	0.744344	0.102041	98	0.983301	0.0430349	20 °C
chr3-34311	chr3	34311	0.582849	0.326531	98	0.966862	0.0460642	20 °C
chr3-38032	chr3	38032	0.691527	0.153061	98	0.978763	-0.0430336	20 °C
chr3-38824	chr3	38824	0.832865	0.285714	98	0.98972	-0.0185744	20 °C
chr3-39691	chr3	39691	0.450667	0.142857	98	0.956275	-0.0797783	20 °C
chr3-41472	chr3	41472	0.907431	0.0816327	98	0.995107	0.0158939	20 °C
chr3-45288	chr3	45288	0.724458	0.0612245	98	0.980781	-0.0582553	20 °C
chr3-45589	chr3	45589	0.907431	0.0816327	98	0.995107	0.0158939	20 °C
chr3-46470	chr3	46470	0.609445	0.0408163	98	0.970904	0.103516	20 °C
chr3-47062	chr3	47062	0.267122	0.285714	98	0.927535	0.100883	20 °C
chr3-47174	chr3	47174	0.723189	0.336735	98	0.980768	0.029479	20 °C
chr3-48639	chr3	48639	0.563897	0.132653	98	0.964914	-0.0634891	20 °C
chr3-49208	chr3	49208	0.578828	0.183673	98	0.966272	0.0579039	20 °C
chr3-52044	chr3	52044	0.997028	0.122449	98	0.999398	0.000435414	20 °C
chr3-52297	chr3	52297	0.107328	0.22449	98	0.927145	-0.164555	20 °C
chr3-52959	chr3	52959	0.611569	0.0612245	98	0.97143	-0.079005	20 °C
chr3-53399	chr3	53399	0.351816	0.44898	98	0.94225	-0.0884047	20 °C
chr3-56316	chr3	56316	0.782636	0.142857	98	0.987593	0.0317705	20 °C
chr3-60746	chr3	60746	0.199424	0.459184	98	0.927145	-0.127613	20 °C
chr3-61415	chr3	61415	0.319397	0.377551	98	0.933807	-0.12526	20 °C
chr3-61891	chr3	61891	0.765801	0.153061	98	0.985899	0.0346981	20 °C
chr3-62153	chr3	62153	0.263503	0.153061	98	0.927145	0.12114	20 °C
chr3-62181	chr3	62181	0.716863	0.0714286	98	0.980009	-0.0525832	20 °C
chr3-62191	chr3	62191	0.545341	0.142857	98	0.963371	0.0737205	20 °C
chr3-62349	chr3	62349	0.0666377	0.112245	98	0.927145	0.242798	20 °C
chr3-63217	chr3	63217	0.957189	0.122449	98	0.997366	-0.0062727	20 °C
chr3-64565	chr3	64565	0.799186	0.285714	98	0.988228	-0.0250212	20 °C
chr3-67128	chr3	67128	0.800157	0.0816327	98	0.988228	-0.0347071	20 °C
chr3-68939	chr3	68939	0.909051	0.306122	98	0.995107	-0.0107046	20 °C
chr3-69814	chr3	69814	0.000394191	0.0918367	98	0.927145	-0.486459	20 °C
chr3-70009	chr3	70009	0.0246228	0.0612245	98	0.927145	-0.373341	20 °C
chr3-77967	chr3	77967	0.981856	0.193878	98	0.998714	-0.00229997	20 °C
chr3-79576	chr3	79576	0.909846	0.132653	98	0.995175	0.0122851	20 °C
chr3-79834	chr3	79834	0.67321	0.265306	98	0.976571	0.0410741	20 °C
chr3-80262	chr3	80262	0.112971	0.112245	98	0.927145	-0.21156	20 °C
chr3-81259	chr3	81259	0.0966654	0.142857	98	0.927145	-0.196968	20 °C
chr3-81754	chr3	81754	0.187231	0.163265	98	0.927145	0.144075	20 °C
chr3-85689	chr3	85689	0.462644	0.234694	98	0.957301	0.0726395	20 °C
chr3-89508	chr3	89508	0.852173	0.0714286	98	0.991409	0.0268274	20 °C
chr3-89617	chr3	89617	0.624486	0.44898	98	0.971873	-0.0442988	20 °C
chr3-92097	chr3	92097	0.678935	0.102041	98	0.977948	0.05114	20 °C
chr3-92098	chr3	92098	0.533373	0.214286	98	0.961929	0.0555862	20 °C
chr3-92099	chr3	92099	0.854349	0.44898	98	0.991409	0.0149226	20 °C
chr3-92311	chr3	92311	0.434401	0.428571	98	0.956275	-0.0644147	20 °C
chr3-92387	chr3	92387	0.797011	0.326531	98	0.988228	-0.0249472	20 °C
chr3-92532	chr3	92532	0.711218	0.122449	98	0.978966	-0.0439798	20 °C
chr3-92545	chr3	92545	0.370515	0.428571	98	0.9472	0.0903738	20 °C
chr3-92552	chr3	92552	0.501488	0.285714	98	0.958066	-0.054961	20 °C
chr3-92731	chr3	92731	0.970637	0.438776	98	0.998255	-0.00300089	20 °C
chr3-92854	chr3	92854	0.482558	0.0612245	98	0.958066	0.115967	20 °C
chr3-92894	chr3	92894	0.769853	0.418367	98	0.986103	0.0254668	20 °C
chr3-93110	chr3	93110	0.172879	0.102041	98	0.927145	-0.173576	20 °C
chr3-93114	chr3	93114	0.576311	0.357143	98	0.966272	-0.0437657	20 °C
chr3-93117	chr3	93117	0.627783	0.306122	98	0.97209	0.0438137	20 °C
chr3-93134	chr3	93134	0.343423	0.377551	98	0.940765	0.109111	20 °C
chr3-93191	chr3	93191	0.649695	0.214286	98	0.975496	0.0431906	20 °C
chr3-93285	chr3	93285	0.823909	0.0816327	98	0.989344	-0.0303478	20 °C
chr3-93479	chr3	93479	0.986998	0.489796	98	0.998989	-0.00126041	20 °C
chr3-93570	chr3	93570	0.509334	0.132653	98	0.958066	-0.0741109	20 °C
chr3-93599	chr3	93599	0.671208	0.122449	98	0.976482	0.053432	20 °C
chr3-93627	chr3	93627	0.241687	0.132653	98	0.927145	0.137856	20 °C
chr3-93760	chr3	93760	0.438093	0.0714286	98	0.956275	0.116051	20 °C
chr3-93778	chr3	93778	0.304405	0.102041	98	0.933807	-0.132191	20 °C
chr3-93851	chr3	93851	0.544536	0.0510204	98	0.963371	0.103235	20 °C
chr3-94290	chr3	94290	0.597763	0.44898	98	0.969255	0.042595	20 °C
chr3-94497	chr3	94497	0.668749	0.153061	98	0.976186	0.043625	20 °C
chr3-94621	chr3	94621	0.142116	0.102041	98	0.927145	0.183716	20 °C
chr3-94797	chr3	94797	0.3467	0.153061	98	0.940765	-0.0981481	20 °C
chr3-94830	chr3	94830	0.813161	0.346939	98	0.988584	-0.0191563	20 °C
chr3-94930	chr3	94930	0.11818	0.306122	98	0.927145	-0.125552	20 °C
chr3-94944	chr3	94944	0.356142	0.0816327	98	0.943881	0.133688	20 °C
chr3-94954	chr3	94954	0.315603	0.438776	98	0.933807	0.0983313	20 °C
chr3-94984	chr3	94984	0.298816	0.244898	98	0.933174	0.0904306	20 °C
chr3-96130	chr3	96130	0.350151	0.142857	98	0.941889	0.105083	20 °C
chr3-96269	chr3	96269	0.903771	0.214286	98	0.994973	-0.011047	20 °C
chr3-96275	chr3	96275	0.310443	0.112245	98	0.933807	0.122951	20 °C
chr3-96279	chr3	96279	0.559497	0.357143	98	0.96433	-0.0452046	20 °C
chr3-96385	chr3	96385	0.56775	0.132653	98	0.965661	0.0628996	20 °C
chr3-96456	chr3	96456	0.264517	0.0510204	98	0.927145	-0.190526	20 °C
chr3-96524	chr3	96524	0.148228	0.285714	98	0.927145	0.13988	20 °C
chr3-96581	chr3	96581	0.762572	0.153061	98	0.985791	-0.0306508	20 °C
chr3-96604	chr3	96604	0.624842	0.265306	98	0.971921	0.04771	20 °C
chr3-96669	chr3	96669	0.367411	0.112245	98	0.9472	-0.113024	20 °C
chr3-96815	chr3	96815	0.968627	0.142857	98	0.998071	-0.00420115	20 °C
chr3-97030	chr3	97030	0.128419	0.204082	98	0.927145	0.151228	20 °C
chr3-97159	chr3	97159	0.741185	0.27551	98	0.982685	0.031737	20 °C
chr3-97174	chr3	97174	0.813548	0.173469	98	0.988664	-0.0250794	20 °C
chr3-97958	chr3	97958	0.298621	0.0918367	98	0.933174	-0.142476	20 °C
chr3-101536	chr3	101536	0.428453	0.163265	98	0.956109	0.0878475	20 °C
chr3-101692	chr3	101692	0.255558	0.5	98	0.927145	-0.0856821	20 °C
chr3-101757	chr3	101757	0.234162	0.0612245	98	0.927145	-0.193696	20 °C
chr3-101789	chr3	101789	0.406492	0.214286	98	0.952458	-0.0774713	20 °C
chr3-102155	chr3	102155	0.431103	0.265306	98	0.956275	-0.0659731	20 °C
chr3-102971	chr3	102971	0.382175	0.0816327	98	0.949595	-0.123219	20 °C
chr3-105842	chr3	105842	0.787761	0.214286	98	0.987606	-0.0243171	20 °C
chr3-106145	chr3	106145	0.924678	0.244898	98	0.996318	0.00949744	20 °C
chr3-106813	chr3	106813	0.417318	0.142857	98	0.956109	0.0916116	20 °C
chr3-106858	chr3	106858	0.695151	0.397959	98	0.978763	0.0299868	20 °C
chr3-106868	chr3	106868	0.973119	0.142857	98	0.998255	-0.00354729	20 °C
chr3-107084	chr3	107084	0.267088	0.163265	98	0.927535	-0.110137	20 °C
chr3-107208	chr3	107208	0.81491	0.316327	98	0.988792	-0.0190287	20 °C
chr3-107358	chr3	107358	0.851336	0.326531	98	0.991364	-0.0150556	20 °C
chr3-107449	chr3	107449	0.851263	0.265306	98	0.991364	-0.0166863	20 °C
chr3-107602	chr3	107602	0.743293	0.316327	98	0.983301	-0.028059	20 °C
chr3-107675	chr3	107675	0.646168	0.316327	98	0.974726	-0.0371166	20 °C
chr3-108047	chr3	108047	0.403139	0.44898	98	0.952458	0.0625508	20 °C
chr3-108175	chr3	108175	0.511987	0.122449	98	0.958679	-0.0748887	20 °C
chr3-108309	chr3	108309	0.827897	0.438776	98	0.989493	-0.0168881	20 °C
chr3-108518	chr3	108518	0.611308	0.0612245	98	0.97143	0.0824189	20 °C
chr3-108704	chr3	108704	0.774697	0.489796	98	0.986289	0.0224256	20 °C
chr3-108974	chr3	108974	0.178609	0.173469	98	0.927145	-0.141057	20 °C
chr3-109419	chr3	109419	0.905198	0.27551	98	0.994973	-0.00982888	20 °C
chr3-109522	chr3	109522	0.330258	0.163265	98	0.936681	-0.104662	20 °C
chr3-109964	chr3	109964	0.159469	0.459184	98	0.927145	0.113806	20 °C
chr3-110071	chr3	110071	0.451173	0.0816327	98	0.956275	-0.106972	20 °C
chr3-110168	chr3	110168	0.723764	0.22449	98	0.980768	0.0319264	20 °C
chr3-110189	chr3	110189	0.631581	0.204082	98	0.972677	-0.0471691	20 °C
chr3-110200	chr3	110200	0.294122	0.459184	98	0.931829	0.086341	20 °C
chr3-110303	chr3	110303	0.935154	0.112245	98	0.996606	0.00958482	20 °C
chr3-110393	chr3	110393	0.614515	0.112245	98	0.97143	0.0616146	20 °C
chr3-110457	chr3	110457	0.803715	0.102041	98	0.988228	0.0304374	20 °C
chr3-110487	chr3	110487	0.554267	0.214286	98	0.964207	0.0568514	20 °C
chr3-110670	chr3	110670	0.975387	0.326531	98	0.998255	0.00247075	20 °C
chr3-110743	chr3	110743	0.584939	0.0816327	98	0.967355	0.0782233	20 °C
chr3-110849	chr3	110849	0.737398	0.377551	98	0.981861	-0.0257965	20 °C
chr3-110913	chr3	110913	0.451382	0.438776	98	0.956275	-0.0590429	20 °C
chr3-110971	chr3	110971	0.885268	0.153061	98	0.993738	-0.0156784	20 °C
chr3-111161	chr3	111161	0.873262	0.0408163	98	0.992933	0.0316252	20 °C
chr3-111396	chr3	111396	0.162002	0.204082	98	0.927145	0.165315	20 °C
chr3-111735	chr3	111735	0.325555	0.0918367	98	0.935442	-0.127481	20 °C
chr3-111820	chr3	111820	0.288181	0.387755	98	0.93031	0.0820097	20 °C
chr3-111953	chr3	111953	0.26626	0.479592	98	0.927535	0.088395	20 °C
chr3-112018	chr3	112018	0.753415	0.193878	98	0.984089	-0.0302657	20 °C
chr3-112105	chr3	112105	0.182534	0.418367	98	0.927145	0.104806	20 °C
chr3-112183	chr3	112183	0.635445	0.132653	98	0.97346	-0.0559701	20 °C
chr3-112290	chr3	112290	0.984866	0.122449	98	0.998976	-0.00224196	20 °C
chr3-112413	chr3	112413	0.307383	0.316327	98	0.933807	0.0825904	20 °C
chr3-112446	chr3	112446	0.312006	0.173469	98	0.933807	-0.108598	20 °C
chr3-112583	chr3	112583	0.385727	0.326531	98	0.949852	0.0760777	20 °C
chr3-113215	chr3	113215	0.457164	0.0918367	98	0.956275	0.097087	20 °C
chr3-113363	chr3	113363	0.212609	0.142857	98	0.927145	-0.144833	20 °C
chr3-114458	chr3	114458	0.155521	0.214286	98	0.927145	-0.133294	20 °C
chr3-114804	chr3	114804	0.612959	0.0714286	98	0.97143	0.0727817	20 °C
chr3-115229	chr3	115229	0.644256	0.387755	98	0.974236	0.0398339	20 °C
chr3-115295	chr3	115295	0.317098	0.0510204	98	0.933807	-0.169814	20 °C
chr3-118548	chr3	118548	0.170341	0.132653	98	0.927145	0.180963	20 °C
chr3-119938	chr3	119938	0.140195	0.163265	98	0.927145	0.166985	20 °C
chr3-122323	chr3	122323	0.408225	0.408163	98	0.952737	-0.0638079	20 °C
chr3-122606	chr3	122606	0.966252	0.326531	98	0.997824	-0.00360598	20 °C
chr3-124214	chr3	124214	0.444838	0.27551	98	0.956275	-0.0637695	20 °C
chr3-127988	chr3	127988	0.82513	0.285714	98	0.989493	0.0197954	20 °C
chr3-128350	chr3	128350	0.394828	0.357143	98	0.950778	0.0727194	20 °C
chr3-128818	chr3	128818	0.212932	0.397959	98	0.927145	-0.0960434	20 °C
chr3-129124	chr3	129124	0.693805	0.418367	98	0.978763	0.0352177	20 °C
chr3-129311	chr3	129311	0.0485335	0.132653	98	0.927145	-0.226589	20 °C
chr3-129398	chr3	129398	0.494977	0.295918	98	0.958066	0.0623051	20 °C
chr3-129899	chr3	129899	0.581625	0.0816327	98	0.96667	0.0757909	20 °C
chr3-129969	chr3	129969	0.133691	0.255102	98	0.927145	-0.133234	20 °C
chr3-129972	chr3	129972	0.143748	0.459184	98	0.927145	-0.107555	20 °C
chr3-130692	chr3	130692	0.0275574	0.183673	98	0.927145	-0.231648	20 °C
chr3-130787	chr3	130787	0.0321532	0.459184	98	0.927145	0.167511	20 °C
chr3-132743	chr3	132743	0.243039	0.0612245	98	0.927145	0.18437	20 °C
chr3-133513	chr3	133513	0.758489	0.255102	98	0.985107	-0.0265404	20 °C
chr3-134192	chr3	134192	0.612626	0.0714286	98	0.97143	0.0732971	20 °C
chr3-134296	chr3	134296	0.0391612	0.438776	98	0.927145	0.158722	20 °C
chr3-134511	chr3	134511	0.391944	0.122449	98	0.949852	0.10275	20 °C
chr3-135106	chr3	135106	0.324968	0.408163	98	0.935384	-0.0745184	20 °C
chr3-136802	chr3	136802	0.0654242	0.489796	98	0.927145	0.143172	20 °C
chr3-140155	chr3	140155	0.0275832	0.428571	98	0.927145	0.173339	20 °C
chr3-142306	chr3	142306	0.369475	0.102041	98	0.9472	0.110836	20 °C
chr3-146677	chr3	146677	0.264517	0.0510204	98	0.927145	-0.190526	20 °C
chr3-147102	chr3	147102	0.990728	0.0510204	98	0.999309	0.00201992	20 °C
chr3-148320	chr3	148320	0.572419	0.306122	98	0.966272	0.0456991	20 °C
chr3-150907	chr3	150907	0.119858	0.387755	98	0.927145	0.137972	20 °C
chr3-151598	chr3	151598	0.815884	0.22449	98	0.988801	-0.0209655	20 °C
chr3-151727	chr3	151727	0.425165	0.469388	98	0.956109	0.0643453	20 °C
chr3-152308	chr3	152308	0.120967	0.397959	98	0.927145	0.122624	20 °C
chr3-152581	chr3	152581	0.92502	0.122449	98	0.996449	-0.0113451	20 °C
chr3-152921	chr3	152921	0.577897	0.397959	98	0.966272	0.0458931	20 °C
chr3-153279	chr3	153279	0.259247	0.295918	98	0.927145	-0.0936786	20 °C
chr3-153339	chr3	153339	0.565113	0.122449	98	0.965284	-0.070899	20 °C
chr3-153774	chr3	153774	0.148624	0.0510204	98	0.927145	-0.250862	20 °C
chr3-154015	chr3	154015	0.254841	0.132653	98	0.927145	0.13621	20 °C
chr3-154653	chr3	154653	0.572026	0.306122	98	0.966272	-0.047175	20 °C
chr3-158566	chr3	158566	0.361243	0.163265	98	0.945188	0.101553	20 °C
chr3-159071	chr3	159071	0.18015	0.214286	98	0.927145	0.127785	20 °C
chr3-159519	chr3	159519	0.41806	0.102041	98	0.956109	0.104552	20 °C
chr3-159533	chr3	159533	0.851239	0.112245	98	0.991364	0.0223926	20 °C
chr3-159543	chr3	159543	0.941902	0.255102	98	0.996606	0.00696359	20 °C
chr3-160113	chr3	160113	0.959199	0.44898	98	0.997412	-0.00399585	20 °C
chr3-161251	chr3	161251	0.438322	0.214286	98	0.956275	0.0752332	20 °C
chr3-161592	chr3	161592	0.42816	0.0714286	98	0.956109	0.113772	20 °C
chr3-162251	chr3	162251	0.866203	0.469388	98	0.992511	0.0127906	20 °C
chr3-162334	chr3	162334	0.447075	0.0714286	98	0.956275	0.109295	20 °C
chr3-162383	chr3	162383	0.4897	0.132653	98	0.958066	0.0794556	20 °C
chr3-162506	chr3	162506	0.349733	0.295918	98	0.941771	0.0803683	20 °C
chr3-164730	chr3	164730	0.50988	0.0918367	98	0.958066	-0.0919315	20 °C
chr3-164966	chr3	164966	0.9495	0.214286	98	0.996766	0.00614775	20 °C
chr3-167193	chr3	167193	0.969499	0.428571	98	0.998101	-0.00298194	20 °C
chr3-168110	chr3	168110	0.595443	0.234694	98	0.969231	0.0516258	20 °C
chr3-168372	chr3	168372	0.580829	0.112245	98	0.966531	0.070456	20 °C
chr3-168380	chr3	168380	0.762108	0.153061	98	0.985731	-0.0334636	20 °C
chr3-168644	chr3	168644	0.0230211	0.397959	98	0.927145	0.178871	20 °C
chr3-168675	chr3	168675	0.0346722	0.163265	98	0.927145	-0.227604	20 °C
chr3-168725	chr3	168725	0.10214	0.0918367	98	0.927145	0.205311	20 °C
chr3-169139	chr3	169139	0.0855532	0.0714286	98	0.927145	-0.259981	20 °C
chr3-169416	chr3	169416	0.487789	0.285714	98	0.958066	0.0619046	20 °C
chr3-169968	chr3	169968	0.055895	0.234694	98	0.927145	0.168795	20 °C
chr3-170996	chr3	170996	0.279814	0.193878	98	0.929832	0.102352	20 °C
chr3-171786	chr3	171786	0.30122	0.244898	98	0.933807	0.0917873	20 °C
chr3-171885	chr3	171885	0.809172	0.5	98	0.988228	0.018161	20 °C
chr3-172067	chr3	172067	0.222959	0.173469	98	0.927145	-0.12506	20 °C
chr3-172997	chr3	172997	0.44825	0.0510204	98	0.956275	0.128148	20 °C
chr3-173631	chr3	173631	0.525902	0.0714286	98	0.960436	0.091782	20 °C
chr3-173786	chr3	173786	0.21562	0.336735	98	0.927145	0.103008	20 °C
chr3-174586	chr3	174586	0.476445	0.0918367	98	0.957876	0.0921513	20 °C
chr3-175013	chr3	175013	0.888031	0.0816327	98	0.994377	-0.0193684	20 °C
chr3-176160	chr3	176160	0.227408	0.163265	98	0.927145	0.121576	20 °C
chr3-176245	chr3	176245	0.0708411	0.204082	98	0.927145	0.168208	20 °C
chr3-176978	chr3	176978	0.894375	0.173469	98	0.994742	-0.012928	20 °C
chr3-177164	chr3	177164	0.809148	0.44898	98	0.988228	0.0183555	20 °C
chr3-177411	chr3	177411	0.210873	0.234694	98	0.927145	0.108621	20 °C
chr3-177839	chr3	177839	0.702802	0.142857	98	0.978763	-0.0424879	20 °C
chr3-177951	chr3	177951	0.574303	0.0714286	98	0.966272	-0.081231	20 °C
chr3-178163	chr3	178163	0.153525	0.102041	98	0.927145	0.180603	20 °C
chr3-178243	chr3	178243	0.208782	0.0714286	98	0.927145	0.181298	20 °C
chr3-178318	chr3	178318	0.518694	0.438776	98	0.959587	0.0475729	20 °C
chr3-178431	chr3	178431	0.0909977	0.0918367	98	0.927145	0.227149	20 °C
chr3-178574	chr3	178574	0.171223	0.193878	98	0.927145	0.133249	20 °C
chr3-178988	chr3	178988	0.418802	0.244898	98	0.956109	0.0782471	20 °C
chr3-180062	chr3	180062	0.844382	0.255102	98	0.99101	0.0180523	20 °C
chr3-180254	chr3	180254	0.278541	0.397959	98	0.929623	0.0912994	20 °C
chr3-180914	chr3	180914	0.118729	0.489796	98	0.927145	0.1212	20 °C
chr3-181239	chr3	181239	0.508625	0.102041	98	0.958066	0.0847992	20 °C
chr3-181707	chr3	181707	0.480318	0.153061	98	0.958066	-0.0734527	20 °C
chr3-182050	chr3	182050	0.092742	0.0510204	98	0.927145	-0.304142	20 °C
chr3-182296	chr3	182296	0.901524	0.0714286	98	0.994973	0.0180554	20 °C
chr3-182691	chr3	182691	0.615144	0.132653	98	0.97143	-0.0560593	20 °C
chr3-183009	chr3	183009	0.547081	0.142857	98	0.963495	0.0688061	20 °C
chr3-183526	chr3	183526	0.505562	0.193878	98	0.958066	-0.0642392	20 °C
chr3-184290	chr3	184290	0.644438	0.122449	98	0.974236	-0.0561754	20 °C
chr3-185134	chr3	185134	0.915902	0.285714	98	0.995372	-0.00868104	20 °C
chr3-185570	chr3	185570	0.130355	0.0408163	98	0.927145	-0.278027	20 °C
chr3-186334	chr3	186334	0.551396	0.0612245	98	0.964207	-0.0980072	20 °C
chr3-186493	chr3	186493	0.698174	0.0918367	98	0.978763	0.0511383	20 °C
chr3-186632	chr3	186632	0.49132	0.285714	98	0.958066	0.0555896	20 °C
chr3-186973	chr3	186973	0.606636	0.0714286	98	0.970498	0.0751496	20 °C
chr3-187339	chr3	187339	0.134818	0.142857	98	0.927145	0.156033	20 °C
chr3-187556	chr3	187556	0.741201	0.193878	98	0.982685	0.0323784	20 °C
chr3-187786	chr3	187786	0.938838	0.132653	98	0.996606	-0.00886714	20 °C
chr3-187980	chr3	187980	0.804425	0.377551	98	0.988228	0.0205812	20 °C
chr3-188080	chr3	188080	0.862005	0.285714	98	0.992095	0.0166524	20 °C
chr3-188391	chr3	188391	0.202633	0.102041	98	0.927145	-0.163735	20 °C
chr3-188860	chr3	188860	0.148921	0.173469	98	0.927145	0.140589	20 °C
chr3-189113	chr3	189113	0.523522	0.0510204	98	0.959743	-0.110441	20 °C
chr3-189663	chr3	189663	0.0407417	0.0510204	98	0.927145	0.343799	20 °C
chr3-189765	chr3	189765	0.74705	0.234694	98	0.983376	0.028832	20 °C
chr3-190516	chr3	190516	0.20752	0.142857	98	0.927145	0.13397	20 °C
chr3-190893	chr3	190893	0.172607	0.183673	98	0.927145	0.134981	20 °C
chr3-192033	chr3	192033	0.96708	0.27551	98	0.997824	0.00360308	20 °C
chr3-192543	chr3	192543	0.488662	0.122449	98	0.958066	-0.0824035	20 °C
chr3-192726	chr3	192726	0.430491	0.326531	98	0.956109	0.0610919	20 °C
chr3-192833	chr3	192833	0.780072	0.0816327	98	0.987278	0.0387793	20 °C
chr3-192968	chr3	192968	0.311414	0.0612245	98	0.933807	-0.159354	20 °C
chr3-193815	chr3	193815	0.275994	0.0510204	98	0.929419	0.191985	20 °C
chr3-194069	chr3	194069	0.181727	0.489796	98	0.927145	0.0969005	20 °C
chr3-194421	chr3	194421	0.688683	0.0816327	98	0.978763	0.0543766	20 °C
chr3-194872	chr3	194872	0.786849	0.153061	98	0.987599	0.0292781	20 °C
chr3-194963	chr3	194963	0.551762	0.102041	98	0.964207	-0.0769596	20 °C
chr3-194971	chr3	194971	0.928605	0.22449	98	0.996606	0.00794552	20 °C
chr3-195408	chr3	195408	0.118944	0.142857	98	0.927145	0.172632	20 °C
chr3-195473	chr3	195473	0.907282	0.132653	98	0.995107	0.0129484	20 °C
chr3-196592	chr3	196592	0.454131	0.204082	98	0.956275	-0.0708253	20 °C
chr3-198266	chr3	198266	0.360029	0.0408163	98	0.945112	-0.168718	20 °C
chr3-198932	chr3	198932	0.769041	0.112245	98	0.986103	-0.0365148	20 °C
chr3-199053	chr3	199053	0.959903	0.0714286	98	0.99752	0.00732151	20 °C
chr3-203412	chr3	203412	0.0926516	0.132653	98	0.927145	0.182292	20 °C
chr3-204054	chr3	204054	0.812629	0.0510204	98	0.988512	-0.0413594	20 °C
chr3-204112	chr3	204112	0.936743	0.142857	98	0.996606	-0.00882538	20 °C
chr3-204350	chr3	204350	0.841678	0.0816327	98	0.990388	-0.0279663	20 °C
chr3-204778	chr3	204778	0.546158	0.295918	98	0.963371	-0.0502465	20 °C
chr3-205320	chr3	205320	0.621978	0.0714286	98	0.971556	0.0740237	20 °C
chr3-205617	chr3	205617	0.89371	0.122449	98	0.994742	-0.0156808	20 °C
chr3-206118	chr3	206118	0.713082	0.0612245	98	0.979126	0.0592252	20 °C
chr3-207104	chr3	207104	0.0750183	0.0714286	98	0.927145	0.254128	20 °C
chr3-207652	chr3	207652	0.745253	0.244898	98	0.983301	0.0279912	20 °C
chr3-208559	chr3	208559	0.824531	0.132653	98	0.989493	-0.0241869	20 °C
chr3-209014	chr3	209014	0.345056	0.459184	98	0.940765	0.0711578	20 °C
chr3-209952	chr3	209952	0.663653	0.112245	98	0.97576	0.0503684	20 °C
chr3-212092	chr3	212092	0.870473	0.132653	98	0.992852	0.0189086	20 °C
chr3-212345	chr3	212345	0.506869	0.214286	98	0.958066	0.0599309	20 °C
chr3-212809	chr3	212809	0.900415	0.234694	98	0.994973	0.0117189	20 °C
chr3-213278	chr3	213278	0.434975	0.265306	98	0.956275	0.0692524	20 °C
chr3-214499	chr3	214499	0.359997	0.408163	98	0.945112	0.0685673	20 °C
chr3-218374	chr3	218374	0.872908	0.112245	98	0.992933	-0.0196343	20 °C
chr3-220569	chr3	220569	0.0695246	0.44898	98	0.927145	0.139066	20 °C
chr3-221736	chr3	221736	0.420903	0.163265	98	0.956109	0.0810125	20 °C
chr3-223005	chr3	223005	0.865977	0.112245	98	0.992511	-0.0202271	20 °C
chr3-225144	chr3	225144	0.586815	0.0714286	98	0.967557	-0.0800403	20 °C
chr3-225274	chr3	225274	0.198905	0.438776	98	0.927145	0.0969788	20 °C
chr3-225365	chr3	225365	0.422987	0.244898	98	0.956109	0.0747801	20 °C
chr3-225739	chr3	225739	0.825218	0.142857	98	0.989493	0.0235519	20 °C
chr3-226919	chr3	226919	0.452847	0.0510204	98	0.956275	0.125121	20 °C
chr3-227273	chr3	227273	0.161487	0.0714286	98	0.927145	0.198917	20 °C
chr3-228448	chr3	228448	0.895945	0.142857	98	0.994747	-0.0140618	20 °C
chr3-228820	chr3	228820	0.0319126	0.0510204	98	0.927145	-0.379101	20 °C
chr3-233711	chr3	233711	0.33538	0.102041	98	0.939365	0.125161	20 °C
chr3-234139	chr3	234139	0.707799	0.22449	98	0.978838	-0.0335622	20 °C
chr3-235489	chr3	235489	0.958494	0.153061	98	0.997366	-0.00543209	20 °C
chr3-237542	chr3	237542	0.477915	0.153061	98	0.958066	0.0795111	20 °C
chr3-238714	chr3	238714	0.616355	0.0612245	98	0.971556	-0.0787524	20 °C
chr3-239705	chr3	239705	0.0138107	0.102041	98	0.927145	-0.319967	20 °C
chr3-240897	chr3	240897	0.532462	0.27551	98	0.961929	-0.0529158	20 °C
chr3-241103	chr3	241103	0.758248	0.244898	98	0.985097	-0.0267956	20 °C
chr3-241970	chr3	241970	0.780072	0.0816327	98	0.987278	0.0387793	20 °C
chr3-242310	chr3	242310	0.913583	0.0714286	98	0.995354	-0.0157581	20 °C
chr3-243201	chr3	243201	0.162014	0.0918367	98	0.927145	0.174974	20 °C
chr3-243924	chr3	243924	0.37266	0.214286	98	0.94771	-0.0833589	20 °C
chr3-244460	chr3	244460	0.0744562	0.193878	98	0.927145	0.169649	20 °C
chr3-244562	chr3	244562	0.850054	0.469388	98	0.991227	-0.0138085	20 °C
chr3-244657	chr3	244657	0.670436	0.0714286	98	0.976217	-0.0609096	20 °C
chr3-245479	chr3	245479	0.365769	0.0918367	98	0.9472	0.115642	20 °C
chr3-245754	chr3	245754	0.306172	0.27551	98	0.933807	-0.0832602	20 °C
chr3-246047	chr3	246047	0.0942402	0.306122	98	0.927145	-0.132866	20 °C
chr3-246456	chr3	246456	0.634562	0.489796	98	0.973218	-0.0378372	20 °C
chr3-246856	chr3	246856	0.522736	0.214286	98	0.959736	0.0572934	20 °C
chr3-247108	chr3	247108	0.657373	0.265306	98	0.975496	0.0371802	20 °C
chr3-247160	chr3	247160	0.549349	0.0612245	98	0.963847	-0.0918746	20 °C
chr3-247459	chr3	247459	0.28861	0.153061	98	0.93031	-0.109135	20 °C
chr3-248472	chr3	248472	0.436686	0.0612245	98	0.956275	0.12267	20 °C
chr3-251348	chr3	251348	0.179859	0.0612245	98	0.927145	-0.216297	20 °C
chr3-252186	chr3	252186	0.184039	0.469388	98	0.927145	-0.0986578	20 °C
chr3-252811	chr3	252811	0.990728	0.0510204	98	0.999309	0.00201992	20 °C
chr3-253278	chr3	253278	0.374043	0.0918367	98	0.948278	-0.113456	20 °C
chr3-254496	chr3	254496	0.334498	0.438776	98	0.939281	-0.0728837	20 °C
chr3-254606	chr3	254606	0.153	0.0714286	98	0.927145	-0.203565	20 °C
chr3-255150	chr3	255150	0.833905	0.0816327	98	0.98972	-0.0297459	20 °C
chr3-256121	chr3	256121	0.73319	0.428571	98	0.981622	-0.0261915	20 °C
chr3-256159	chr3	256159	0.677866	0.0918367	98	0.977625	-0.0551292	20 °C
chr3-257100	chr3	257100	0.752644	0.397959	98	0.984066	-0.0246743	20 °C
chr3-257309	chr3	257309	0.0937983	0.418367	98	0.927145	-0.124189	20 °C
chr3-257619	chr3	257619	0.133585	0.316327	98	0.927145	-0.122812	20 °C
chr3-258016	chr3	258016	0.216414	0.132653	98	0.927145	-0.133692	20 °C
chr3-258321	chr3	258321	0.924835	0.0612245	98	0.996376	0.0149038	20 °C
chr3-258435	chr3	258435	0.0101006	0.316327	98	0.927145	0.24689	20 °C
chr3-258474	chr3	258474	0.108537	0.132653	98	0.927145	0.198514	20 °C
chr3-258637	chr3	258637	0.163523	0.193878	98	0.927145	-0.157511	20 °C
chr3-258865	chr3	258865	0.868309	0.122449	98	0.992511	0.0194711	20 °C
chr3-258962	chr3	258962	0.613758	0.102041	98	0.97143	-0.0608426	20 °C
chr3-259155	chr3	259155	0.962667	0.255102	98	0.997713	-0.00427771	20 °C
chr3-259440	chr3	259440	0.667849	0.0714286	98	0.976186	-0.0611941	20 °C
chr3-259747	chr3	259747	0.836364	0.0918367	98	0.990047	0.0271092	20 °C
chr3-260698	chr3	260698	0.793387	0.0510204	98	0.988042	-0.0447954	20 °C
chr3-261192	chr3	261192	0.815648	0.0714286	98	0.988801	0.0335633	20 °C
chr3-262185	chr3	262185	0.921078	0.27551	98	0.995795	0.00985534	20 °C
chr3-262492	chr3	262492	0.983738	0.0612245	98	0.998784	-0.00325609	20 °C
chr3-262686	chr3	262686	0.882635	0.22449	98	0.993528	-0.0153099	20 °C
chr3-263632	chr3	263632	0.958061	0.346939	98	0.997366	-0.00443812	20 °C
chr3-264116	chr3	264116	0.823026	0.142857	98	0.989344	-0.0250754	20 °C
chr3-264169	chr3	264169	0.312822	0.428571	98	0.933807	0.0969663	20 °C
chr3-264563	chr3	264563	0.904243	0.214286	98	0.994973	-0.0128803	20 °C
chr3-264613	chr3	264613	0.768532	0.102041	98	0.986103	0.036638	20 °C
chr3-264622	chr3	264622	0.547314	0.214286	98	0.963495	-0.0559683	20 °C
chr3-264641	chr3	264641	0.759896	0.0510204	98	0.985581	0.050652	20 °C
chr3-265845	chr3	265845	0.827868	0.204082	98	0.989493	0.0213932	20 °C
chr3-265941	chr3	265941	0.545435	0.285714	98	0.963371	-0.0499055	20 °C
chr3-266620	chr3	266620	0.8719	0.346939	98	0.99288	-0.0124164	20 °C
chr3-266831	chr3	266831	0.829236	0.102041	98	0.989493	0.0267101	20 °C
chr3-267165	chr3	267165	0.533142	0.285714	98	0.961929	-0.0576188	20 °C
chr3-267353	chr3	267353	0.997173	0.122449	98	0.999398	-0.000411439	20 °C
chr3-267446	chr3	267446	0.536483	0.0918367	98	0.962193	0.0812175	20 °C
chr3-267525	chr3	267525	0.76094	0.0714286	98	0.985581	0.0444273	20 °C
chr3-267991	chr3	267991	0.156354	0.142857	98	0.927145	-0.155965	20 °C
chr3-268241	chr3	268241	0.23386	0.122449	98	0.927145	-0.141529	20 °C
chr3-268258	chr3	268258	0.471073	0.102041	98	0.957876	-0.0911273	20 °C
chr3-268291	chr3	268291	0.15563	0.367347	98	0.927145	0.12637	20 °C
chr3-268301	chr3	268301	0.317786	0.214286	98	0.933807	0.0926543	20 °C
chr3-268347	chr3	268347	0.426011	0.122449	98	0.956109	0.0922894	20 °C
chr3-268743	chr3	268743	0.445899	0.0612245	98	0.956275	-0.124871	20 °C
chr3-268749	chr3	268749	0.730826	0.102041	98	0.9813	0.0435468	20 °C
chr3-269400	chr3	269400	0.804911	0.367347	98	0.988228	0.0228691	20 °C
chr3-269983	chr3	269983	0.989099	0.0510204	98	0.999253	-0.0023212	20 °C
chr3-270407	chr3	270407	0.343384	0.27551	98	0.940765	0.0822539	20 °C
chr3-270836	chr3	270836	0.433742	0.153061	98	0.956275	0.0870367	20 °C
chr3-272294	chr3	272294	0.507772	0.112245	98	0.958066	-0.0809945	20 °C
chr3-272989	chr3	272989	0.925967	0.0816327	98	0.996606	-0.0127417	20 °C
chr3-274001	chr3	274001	0.246969	0.204082	98	0.927145	0.109916	20 °C
chr3-274134	chr3	274134	0.177766	0.142857	98	0.927145	-0.150102	20 °C
chr3-274322	chr3	274322	0.985552	0.0918367	98	0.998989	0.00234907	20 °C
chr3-274434	chr3	274434	0.551306	0.112245	98	0.964207	0.0716604	20 °C
chr3-274759	chr3	274759	0.0495558	0.0408163	98	0.927145	-0.365499	20 °C
chr3-275393	chr3	275393	0.938427	0.244898	98	0.996606	0.00719884	20 °C
chr3-275629	chr3	275629	0.420692	0.0816327	98	0.956109	0.118267	20 °C
chr3-275769	chr3	275769	0.938596	0.0816327	98	0.996606	-0.0110552	20 °C
chr3-276443	chr3	276443	0.216619	0.112245	98	0.927145	0.148042	20 °C
chr3-276597	chr3	276597	0.276416	0.306122	98	0.929419	-0.114782	20 °C
chr3-279115	chr3	279115	0.449912	0.0816327	98	0.956275	0.108129	20 °C
chr3-283317	chr3	283317	0.377963	0.0612245	98	0.948535	-0.136838	20 °C
chr3-290702	chr3	290702	0.676189	0.0612245	98	0.977141	-0.0640064	20 °C
chr3-291630	chr3	291630	0.54932	0.44898	98	0.963847	0.0682531	20 °C
chr3-292613	chr3	292613	0.493357	0.0714286	98	0.958066	0.098455	20 °C
chr3-294681	chr3	294681	0.527119	0.0408163	98	0.960857	-0.121302	20 °C
chr3-294964	chr3	294964	0.0376603	0.122449	98	0.927145	-0.240454	20 °C
chr3-294971	chr3	294971	0.481275	0.102041	98	0.958066	-0.0871078	20 °C
chr3-294979	chr3	294979	0.924112	0.0816327	98	0.996092	0.0131548	20 °C
chr3-295628	chr3	295628	0.748131	0.173469	98	0.983394	0.0338605	20 °C
chr3-295650	chr3	295650	0.0156546	0.183673	98	0.927145	0.264333	20 °C
chr3-295655	chr3	295655	0.734817	0.44898	98	0.981657	0.0388759	20 °C
chr3-295727	chr3	295727	0.258907	0.132653	98	0.927145	0.13115	20 °C
chr3-295970	chr3	295970	0.473845	0.22449	98	0.957876	-0.0684844	20 °C
chr3-296043	chr3	296043	0.983469	0.265306	98	0.998784	0.0019002	20 °C
chr3-296074	chr3	296074	0.461052	0.418367	98	0.956836	0.0552153	20 °C
chr3-296139	chr3	296139	0.471336	0.0510204	98	0.957876	0.122026	20 °C
chr3-296510	chr3	296510	0.842903	0.387755	98	0.990836	0.0182815	20 °C
chr3-296628	chr3	296628	0.60107	0.295918	98	0.969698	0.0477017	20 °C
chr3-297058	chr3	297058	0.178194	0.306122	98	0.927145	0.12331	20 °C
chr3-297501	chr3	297501	0.262115	0.0612245	98	0.927145	0.176304	20 °C
chr3-298621	chr3	298621	0.256308	0.0612245	98	0.927145	-0.175185	20 °C
chr3-298657	chr3	298657	0.754346	0.387755	98	0.984089	0.0267951	20 °C
chr3-298717	chr3	298717	0.111596	0.142857	98	0.927145	0.178745	20 °C
chr3-298722	chr3	298722	0.782538	0.255102	98	0.987593	-0.0242836	20 °C
chr3-299477	chr3	299477	0.274021	0.469388	98	0.929419	0.118195	20 °C
chr3-299743	chr3	299743	0.259651	0.0510204	98	0.927145	-0.199039	20 °C
chr3-300050	chr3	300050	0.610193	0.0816327	98	0.970981	-0.0693516	20 °C
chr3-301017	chr3	301017	0.725292	0.102041	98	0.980987	0.0425101	20 °C
chr3-301308	chr3	301308	0.285114	0.295918	98	0.93031	0.103409	20 °C
chr3-303402	chr3	303402	0.225736	0.0510204	98	0.927145	-0.209505	20 °C
chr3-305283	chr3	305283	0.6598	0.459184	98	0.975496	0.0356231	20 °C
chr3-305315	chr3	305315	0.553819	0.489796	98	0.964207	0.0539777	20 °C
chr3-305740	chr3	305740	0.151035	0.438776	98	0.927145	0.113968	20 °C
chr3-305797	chr3	305797	0.545157	0.102041	98	0.963371	0.0766639	20 °C
chr3-305802	chr3	305802	0.674392	0.0612245	98	0.976571	0.0655666	20 °C
chr3-306257	chr3	306257	0.058487	0.112245	98	0.927145	-0.239016	20 °C
chr3-306293	chr3	306293	0.0222086	0.153061	98	0.927145	0.258677	20 °C
chr3-306387	chr3	306387	0.305518	0.163265	98	0.933807	-0.104263	20 °C
chr3-306590	chr3	306590	0.365635	0.173469	98	0.9472	0.0941746	20 °C
chr3-306869	chr3	306869	0.950185	0.163265	98	0.996779	0.00649868	20 °C
chr3-306918	chr3	306918	0.141411	0.22449	98	0.927145	0.143958	20 °C
chr3-307014	chr3	307014	0.453641	0.0816327	98	0.956275	0.105083	20 °C
chr3-307391	chr3	307391	0.297527	0.0918367	98	0.932233	0.1316	20 °C
chr3-307493	chr3	307493	0.47657	0.387755	98	0.957876	0.072623	20 °C
chr3-308289	chr3	308289	0.93146	0.112245	98	0.996606	-0.0105922	20 °C
chr3-308400	chr3	308400	0.521732	0.397959	98	0.959672	-0.0593051	20 °C
chr3-308865	chr3	308865	0.287635	0.0714286	98	0.93031	-0.156476	20 °C
chr3-309465	chr3	309465	0.199539	0.183673	98	0.927145	0.13727	20 °C
chr3-310919	chr3	310919	0.198875	0.153061	98	0.927145	-0.141802	20 °C
chr3-311626	chr3	311626	0.57423	0.112245	98	0.966272	-0.0703606	20 °C
chr3-313291	chr3	313291	0.833446	0.163265	98	0.98972	-0.0223344	20 °C
chr3-313306	chr3	313306	0.803611	0.326531	98	0.988228	0.0230841	20 °C
chr3-314197	chr3	314197	0.530627	0.0510204	98	0.961486	0.106016	20 °C
chr3-315087	chr3	315087	0.403702	0.112245	98	0.952458	0.0995902	20 °C
chr3-315820	chr3	315820	0.680663	0.408163	98	0.97809	0.043836	20 °C
chr3-315980	chr3	315980	0.811397	0.27551	98	0.988413	0.0210453	20 °C
chr3-315990	chr3	315990	0.515036	0.0510204	98	0.95916	-0.110058	20 °C
chr3-316463	chr3	316463	0.666256	0.479592	98	0.976186	0.0415406	20 °C
chr3-318278	chr3	318278	0.548196	0.0510204	98	0.963495	-0.101889	20 °C
chr3-320799	chr3	320799	0.44575	0.0714286	98	0.956275	-0.112628	20 °C
chr3-320934	chr3	320934	0.561402	0.0408163	98	0.964839	0.109965	20 °C
chr3-321034	chr3	321034	0.982959	0.0816327	98	0.998784	-0.00299662	20 °C
chr3-321349	chr3	321349	0.325219	0.163265	98	0.935442	-0.0997287	20 °C
chr3-321396	chr3	321396	0.743866	0.357143	98	0.983301	0.0285298	20 °C
chr3-321725	chr3	321725	0.462088	0.0612245	98	0.957202	0.115345	20 °C
chr3-321774	chr3	321774	0.488164	0.285714	98	0.958066	0.0610869	20 °C
chr3-321926	chr3	321926	0.707369	0.244898	98	0.978838	0.0361458	20 °C
chr3-322106	chr3	322106	0.616732	0.469388	98	0.971556	0.0424348	20 °C
chr3-322388	chr3	322388	0.927443	0.244898	98	0.996606	0.00864447	20 °C
chr3-322622	chr3	322622	0.0874263	0.326531	98	0.927145	0.181862	20 °C
chr3-322845	chr3	322845	0.437384	0.0510204	98	0.956275	-0.132735	20 °C
chr3-322931	chr3	322931	0.805007	0.0714286	98	0.988228	-0.036619	20 °C
chr3-323033	chr3	323033	0.87399	0.183673	98	0.992933	-0.0157201	20 °C
chr3-323209	chr3	323209	0.70925	0.346939	98	0.978952	0.033612	20 °C
chr3-323247	chr3	323247	0.990728	0.0510204	98	0.999309	0.00201992	20 °C
chr3-323512	chr3	323512	0.559893	0.122449	98	0.96433	-0.069065	20 °C
chr3-323912	chr3	323912	0.750181	0.142857	98	0.983463	0.0350887	20 °C
chr3-324194	chr3	324194	0.361084	0.489796	98	0.945112	0.0998451	20 °C
chr3-324783	chr3	324783	0.174969	0.0714286	98	0.927145	-0.211452	20 °C
chr3-324791	chr3	324791	0.126935	0.459184	98	0.927145	0.115574	20 °C
chr3-324798	chr3	324798	0.856419	0.102041	98	0.991783	0.0217943	20 °C
chr3-324803	chr3	324803	0.26672	0.428571	98	0.927535	0.0902277	20 °C
chr3-325280	chr3	325280	0.833587	0.0510204	98	0.98972	-0.0372886	20 °C
chr3-327279	chr3	327279	0.113062	0.102041	98	0.927145	0.198944	20 °C
chr3-329867	chr3	329867	0.32378	0.336735	98	0.935188	0.088491	20 °C
chr3-330045	chr3	330045	0.0168401	0.122449	98	0.927145	0.277055	20 °C
chr3-339343	chr3	339343	0.192416	0.0510204	98	0.927145	-0.240484	20 °C
chr3-341297	chr3	341297	0.212839	0.234694	98	0.927145	0.123594	20 °C
chr3-342760	chr3	342760	0.35095	0.112245	98	0.942211	-0.114872	20 °C
chr3-349073	chr3	349073	0.593219	0.173469	98	0.96842	0.0541484	20 °C
chr3-349182	chr3	349182	0.0759778	0.102041	98	0.927145	-0.222468	20 °C
chr3-353037	chr3	353037	0.765601	0.5	98	0.985899	-0.0316596	20 °C
chr3-361274	chr3	361274	0.363094	0.22449	98	0.946087	-0.0863703	20 °C
chr3-361487	chr3	361487	0.856861	0.428571	98	0.991868	0.0163246	20 °C
chr3-361641	chr3	361641	0.215273	0.0714286	98	0.927145	-0.176004	20 °C
chr3-363694	chr3	363694	0.618496	0.346939	98	0.971556	-0.0389803	20 °C
chr3-363837	chr3	363837	0.440689	0.265306	98	0.956275	-0.0697263	20 °C
chr3-363918	chr3	363918	0.612552	0.112245	98	0.97143	0.0595761	20 °C
chr3-367064	chr3	367064	0.0751894	0.204082	98	0.927145	0.174395	20 °C
chr3-367275	chr3	367275	0.573091	0.0714286	98	0.966272	0.0815604	20 °C
chr3-368026	chr3	368026	0.419906	0.142857	98	0.956109	-0.0920953	20 °C
chr3-369411	chr3	369411	0.102079	0.459184	98	0.927145	0.124209	20 °C
chr3-370194	chr3	370194	0.638037	0.0612245	98	0.973591	-0.0745291	20 °C
chr3-372936	chr3	372936	0.403231	0.22449	98	0.952458	-0.0743548	20 °C
chr3-375646	chr3	375646	0.144415	0.0612245	98	0.927145	-0.229386	20 °C
chr3-385518	chr3	385518	0.118047	0.306122	98	0.927145	-0.126355	20 °C
chr3-385521	chr3	385521	0.245793	0.193878	98	0.927145	-0.110088	20 °C
chr3-386096	chr3	386096	0.325484	0.244898	98	0.935442	-0.0842336	20 °C
chr3-386146	chr3	386146	0.831305	0.244898	98	0.98972	-0.0183165	20 °C
chr3-386580	chr3	386580	0.086007	0.0612245	98	0.927145	0.270398	20 °C
chr3-386785	chr3	386785	0.0362493	0.306122	98	0.927145	0.202227	20 °C
chr3-386843	chr3	386843	0.0264687	0.295918	98	0.927145	0.174666	20 °C
chr3-387085	chr3	387085	0.0571931	0.408163	98	0.927145	0.145355	20 °C
chr3-387459	chr3	387459	0.158774	0.479592	98	0.927145	0.104284	20 °C
chr3-390660	chr3	390660	0.0102127	0.193878	98	0.927145	0.253988	20 °C
chr3-392404	chr3	392404	0.0202456	0.0714286	98	0.927145	-0.345252	20 °C
chr3-392554	chr3	392554	0.29181	0.244898	98	0.930938	0.106782	20 °C
chr3-392916	chr3	392916	0.12453	0.418367	98	0.927145	0.116405	20 °C
chr3-392951	chr3	392951	0.437384	0.0510204	98	0.956275	-0.132735	20 °C
chr3-393155	chr3	393155	0.211334	0.204082	98	0.927145	0.12261	20 °C
chr3-394041	chr3	394041	0.378164	0.0612245	98	0.948628	0.138574	20 °C
chr3-394068	chr3	394068	0.279401	0.22449	98	0.929832	0.106366	20 °C
chr3-394835	chr3	394835	0.111025	0.265306	98	0.927145	0.162644	20 °C
chr3-395149	chr3	395149	0.624281	0.346939	98	0.971816	-0.0402188	20 °C
chr3-395176	chr3	395176	0.983797	0.112245	98	0.998784	0.002393	20 °C
chr3-396872	chr3	396872	0.117665	0.377551	98	0.927145	-0.12582	20 °C
chr3-400254	chr3	400254	0.769105	0.336735	98	0.986103	-0.0252557	20 °C
chr3-401159	chr3	401159	0.389426	0.0510204	98	0.949852	-0.153896	20 °C
chr3-401422	chr3	401422	0.990728	0.0510204	98	0.999309	0.00201992	20 °C
chr3-401892	chr3	401892	0.446329	0.0408163	98	0.956275	0.145745	20 °C
chr3-402007	chr3	402007	0.735215	0.132653	98	0.981657	0.0375071	20 °C
chr3-402212	chr3	402212	0.717581	0.408163	98	0.980014	-0.0285262	20 °C
chr3-402490	chr3	402490	0.470543	0.479592	98	0.957876	-0.0592994	20 °C
chr3-403080	chr3	403080	0.896123	0.0510204	98	0.994747	-0.0221921	20 °C
chr3-404457	chr3	404457	0.188811	0.438776	98	0.927145	0.098015	20 °C
chr3-404687	chr3	404687	0.0624575	0.122449	98	0.927145	0.22235	20 °C
chr3-405006	chr3	405006	0.144829	0.234694	98	0.927145	-0.131173	20 °C
chr3-405144	chr3	405144	0.318736	0.285714	98	0.933807	0.0829755	20 °C
chr3-405163	chr3	405163	0.535301	0.27551	98	0.962193	-0.0631686	20 °C
chr3-405208	chr3	405208	0.10816	0.367347	98	0.927145	-0.125023	20 °C
chr3-408339	chr3	408339	0.28714	0.0510204	98	0.93031	-0.189863	20 °C
chr3-408768	chr3	408768	0.389984	0.142857	98	0.949852	-0.0922984	20 °C
chr3-408998	chr3	408998	0.90331	0.428571	98	0.994973	0.00945442	20 °C
chr3-409036	chr3	409036	0.190966	0.0510204	98	0.927145	-0.220303	20 °C
chr3-409056	chr3	409056	0.1548	0.265306	98	0.927145	-0.116933	20 °C
chr3-411059	chr3	411059	0.566519	0.0816327	98	0.965284	0.0805679	20 °C
chr3-411432	chr3	411432	0.933143	0.469388	98	0.996606	0.0066442	20 °C
chr3-411601	chr3	411601	0.215522	0.0510204	98	0.927145	0.206869	20 °C
chr3-412275	chr3	412275	0.166674	0.112245	98	0.927145	-0.162823	20 °C
chr3-418437	chr3	418437	0.0383911	0.255102	98	0.927145	-0.185188	20 °C
chr3-418840	chr3	418840	0.0501159	0.163265	98	0.927145	-0.19457	20 °C
chr3-419062	chr3	419062	0.0988805	0.0816327	98	0.927145	-0.224481	20 °C
chr3-419111	chr3	419111	0.166674	0.112245	98	0.927145	-0.162823	20 °C
chr3-419718	chr3	419718	0.687306	0.469388	98	0.978331	0.0338813	20 °C
chr3-420045	chr3	420045	0.143934	0.265306	98	0.927145	-0.124696	20 °C
chr3-420074	chr3	420074	0.218397	0.316327	98	0.927145	-0.0995766	20 °C
chr3-420523	chr3	420523	0.807023	0.0714286	98	0.988228	0.0354594	20 °C
chr3-420893	chr3	420893	0.756644	0.0510204	98	0.984908	0.0522067	20 °C
chr3-422418	chr3	422418	0.000968541	0.27551	98	0.927145	-0.282878	20 °C
chr3-422932	chr3	422932	0.18325	0.112245	98	0.927145	0.157692	20 °C
chr3-423791	chr3	423791	0.790754	0.0714286	98	0.987606	0.0405635	20 °C
chr3-424401	chr3	424401	0.248651	0.214286	98	0.927145	-0.126211	20 °C
chr3-424519	chr3	424519	0.816791	0.102041	98	0.98892	0.0288081	20 °C
chr3-427819	chr3	427819	0.0216324	0.142857	98	0.927145	-0.248075	20 °C
chr3-428676	chr3	428676	0.725689	0.112245	98	0.981115	0.042131	20 °C
chr3-430117	chr3	430117	0.879012	0.183673	98	0.993271	-0.0165081	20 °C
chr3-431848	chr3	431848	0.895215	0.214286	98	0.994747	-0.012533	20 °C
chr3-432502	chr3	432502	0.338508	0.44898	98	0.940306	-0.0762137	20 °C
chr3-432739	chr3	432739	0.247058	0.193878	98	0.927145	0.120556	20 °C
chr3-433268	chr3	433268	0.762834	0.336735	98	0.985876	-0.0259218	20 °C
chr3-433789	chr3	433789	0.453383	0.265306	98	0.956275	0.0679554	20 °C
chr3-433846	chr3	433846	0.500671	0.387755	98	0.958066	-0.0531862	20 °C
chr3-433946	chr3	433946	0.46125	0.193878	98	0.956885	0.0742069	20 °C
chr3-434227	chr3	434227	0.857676	0.102041	98	0.991987	-0.0220627	20 °C
chr3-434759	chr3	434759	0.451122	0.183673	98	0.956275	-0.0747099	20 °C
chr3-436014	chr3	436014	0.441244	0.255102	98	0.956275	-0.0659821	20 °C
chr3-437008	chr3	437008	0.738822	0.142857	98	0.982153	-0.0356206	20 °C
chr3-437352	chr3	437352	0.197206	0.27551	98	0.927145	-0.107733	20 °C
chr3-444329	chr3	444329	0.0952021	0.214286	98	0.927145	0.165805	20 °C
chr3-445410	chr3	445410	0.167712	0.0510204	98	0.927145	-0.230824	20 °C
chr3-446752	chr3	446752	0.032905	0.387755	98	0.927145	-0.161555	20 °C
chr3-448211	chr3	448211	0.215874	0.102041	98	0.927145	-0.1515	20 °C
chr3-448523	chr3	448523	0.0301939	0.244898	98	0.927145	-0.187996	20 °C
chr3-451682	chr3	451682	0.0169689	0.0714286	98	0.927145	-0.343856	20 °C
chr3-458915	chr3	458915	0.711741	0.153061	98	0.97903	0.0411615	20 °C
chr3-461718	chr3	461718	0.338649	0.142857	98	0.940337	0.104451	20 °C
chr3-462232	chr3	462232	0.36954	0.102041	98	0.9472	-0.110163	20 °C
chr3-463078	chr3	463078	0.459022	0.0816327	98	0.956786	-0.0986025	20 °C
chr3-463491	chr3	463491	0.0131628	0.0918367	98	0.927145	-0.324873	20 °C
chr3-465216	chr3	465216	0.610414	0.102041	98	0.971061	-0.0610713	20 °C
chr3-465261	chr3	465261	0.0398754	0.0816327	98	0.927145	-0.282592	20 °C
chr3-465405	chr3	465405	0.574177	0.418367	98	0.966272	0.0429175	20 °C
chr3-466415	chr3	466415	0.544188	0.44898	98	0.963353	-0.0462056	20 °C
chr3-466545	chr3	466545	0.725875	0.0612245	98	0.981115	-0.0541518	20 °C
chr3-466928	chr3	466928	0.0865404	0.408163	98	0.927145	-0.134503	20 °C
chr3-467738	chr3	467738	0.0789907	0.295918	98	0.927145	0.165038	20 °C
chr3-468289	chr3	468289	0.996273	0.132653	98	0.999398	-0.000517286	20 °C
chr3-468603	chr3	468603	0.790011	0.377551	98	0.987606	-0.0200207	20 °C
chr3-468681	chr3	468681	0.172404	0.295918	98	0.927145	-0.11493	20 °C
chr3-468816	chr3	468816	0.308383	0.122449	98	0.933807	-0.113992	20 °C
chr3-469218	chr3	469218	0.0104869	0.102041	98	0.927145	0.316508	20 °C
chr3-470997	chr3	470997	0.759379	0.0510204	98	0.985464	-0.0519599	20 °C
chr3-471057	chr3	471057	0.301476	0.357143	98	0.933807	-0.0860099	20 °C
chr3-471946	chr3	471946	0.976869	0.193878	98	0.998255	-0.00304627	20 °C
chr3-472189	chr3	472189	0.905366	0.295918	98	0.994973	-0.0104144	20 °C
chr3-472951	chr3	472951	0.768296	0.173469	98	0.986103	0.0316344	20 °C
chr3-474775	chr3	474775	0.412051	0.0714286	98	0.953695	0.130016	20 °C
chr3-475172	chr3	475172	0.655906	0.0510204	98	0.975496	0.0762501	20 °C
chr3-476073	chr3	476073	0.14953	0.428571	98	0.927145	-0.119681	20 °C
chr3-476273	chr3	476273	0.634736	0.367347	98	0.973265	-0.041217	20 °C
chr3-478059	chr3	478059	0.135161	0.306122	98	0.927145	-0.124823	20 °C
chr3-478413	chr3	478413	0.232846	0.306122	98	0.927145	-0.0971071	20 °C
chr3-478812	chr3	478812	0.533475	0.0612245	98	0.961929	0.0993947	20 °C
chr3-479261	chr3	479261	0.234839	0.0816327	98	0.927145	-0.169165	20 °C
chr3-480266	chr3	480266	0.0397286	0.5	98	0.927145	-0.1494	20 °C
chr3-481768	chr3	481768	0.0622137	0.5	98	0.927145	0.136188	20 °C
chr3-482104	chr3	482104	0.932141	0.132653	98	0.996606	-0.00933795	20 °C
chr3-483556	chr3	483556	0.399196	0.234694	98	0.952179	-0.0731696	20 °C
chr3-483557	chr3	483557	0.389426	0.0510204	98	0.949852	-0.153896	20 °C
chr3-484572	chr3	484572	0.493001	0.153061	98	0.958066	0.0762945	20 °C
chr3-485953	chr3	485953	0.078975	0.326531	98	0.927145	-0.144629	20 °C
chr3-486407	chr3	486407	0.786434	0.0408163	98	0.987599	0.051925	20 °C
chr3-486912	chr3	486912	0.246903	0.132653	98	0.927145	-0.129194	20 °C
chr3-486931	chr3	486931	0.0882936	0.408163	98	0.927145	-0.125208	20 °C
chr3-486959	chr3	486959	0.106765	0.0918367	98	0.927145	-0.211936	20 °C
chr3-487989	chr3	487989	0.135915	0.142857	98	0.927145	0.156868	20 °C
chr3-489074	chr3	489074	0.02375	0.44898	98	0.927145	-0.166328	20 °C
chr3-492277	chr3	492277	0.103044	0.122449	98	0.927145	-0.190332	20 °C
chr3-495868	chr3	495868	0.27709	0.0510204	98	0.929419	-0.190186	20 °C
chr3-496842	chr3	496842	0.489772	0.0816327	98	0.958066	-0.0973484	20 °C
chr3-497203	chr3	497203	0.190365	0.357143	98	0.927145	-0.101928	20 °C
chr3-500909	chr3	500909	0.26112	0.183673	98	0.927145	0.120028	20 °C
chr3-501029	chr3	501029	0.219598	0.112245	98	0.927145	-0.155486	20 °C
chr3-501695	chr3	501695	0.337927	0.316327	98	0.940206	-0.0917437	20 °C
chr3-501821	chr3	501821	0.650149	0.112245	98	0.975496	0.0544493	20 °C
chr3-501835	chr3	501835	0.529836	0.0816327	98	0.961486	-0.089183	20 °C
chr3-501886	chr3	501886	0.586256	0.285714	98	0.967557	-0.0527019	20 °C
chr3-502291	chr3	502291	0.0405857	0.132653	98	0.927145	0.260501	20 °C
chr3-503946	chr3	503946	0.768102	0.357143	98	0.986103	0.0235814	20 °C
chr3-506292	chr3	506292	0.193602	0.234694	98	0.927145	0.122862	20 °C
chr3-506348	chr3	506348	0.952417	0.285714	98	0.99713	0.00483085	20 °C
chr3-507226	chr3	507226	0.691419	0.112245	98	0.978763	0.0472667	20 °C
chr3-508911	chr3	508911	0.134718	0.0918367	98	0.927145	-0.196598	20 °C
chr3-510087	chr3	510087	0.153336	0.0510204	98	0.927145	-0.241176	20 °C
chr3-510858	chr3	510858	0.472029	0.0510204	98	0.957876	-0.123254	20 °C
chr3-511353	chr3	511353	0.884825	0.387755	98	0.993738	-0.0136414	20 °C
chr3-519625	chr3	519625	0.630516	0.367347	98	0.972575	-0.0432503	20 °C
chr3-519886	chr3	519886	0.901023	0.112245	98	0.994973	-0.0152395	20 °C
chr3-521893	chr3	521893	0.682054	0.0714286	98	0.97809	0.0612439	20 °C
chr3-523027	chr3	523027	0.482264	0.153061	98	0.958066	-0.0737386	20 °C
chr3-523566	chr3	523566	0.497878	0.0612245	98	0.958066	0.106946	20 °C
chr3-523903	chr3	523903	0.532258	0.0816327	98	0.961929	-0.0865862	20 °C
chr3-524308	chr3	524308	0.335642	0.0510204	98	0.939391	-0.160791	20 °C
chr3-524873	chr3	524873	0.370343	0.265306	98	0.9472	0.0736948	20 °C
chr3-525194	chr3	525194	0.802351	0.214286	98	0.988228	0.0241803	20 °C
chr3-526278	chr3	526278	0.488039	0.204082	98	0.958066	-0.0723493	20 °C
chr3-526981	chr3	526981	0.808791	0.204082	98	0.988228	0.0218886	20 °C
chr3-527259	chr3	527259	0.948003	0.367347	98	0.996617	0.00520577	20 °C
chr3-527481	chr3	527481	0.667294	0.234694	98	0.976186	-0.0398313	20 °C
chr3-533817	chr3	533817	0.550801	0.204082	98	0.964207	0.0541727	20 °C
chr3-534280	chr3	534280	0.888799	0.22449	98	0.99446	0.0127406	20 °C
chr3-534358	chr3	534358	0.726047	0.0510204	98	0.981115	-0.0593732	20 °C
chr3-534420	chr3	534420	0.814784	0.183673	98	0.988792	-0.0241676	20 °C
chr3-535348	chr3	535348	0.238092	0.357143	98	0.927145	-0.0908544	20 °C
chr3-536533	chr3	536533	0.790195	0.132653	98	0.987606	0.0311479	20 °C
chr3-536993	chr3	536993	0.808806	0.193878	98	0.988228	0.0256293	20 °C
chr3-538922	chr3	538922	0.0126296	0.234694	98	0.927145	0.236437	20 °C
chr3-539821	chr3	539821	0.582366	0.204082	98	0.96677	-0.0566071	20 °C
chr3-539904	chr3	539904	0.935413	0.142857	98	0.996606	-0.00893707	20 °C
chr3-539980	chr3	539980	0.686686	0.0510204	98	0.978306	-0.0747231	20 °C
chr3-539995	chr3	539995	0.508377	0.346939	98	0.958066	-0.0520898	20 °C
chr3-540069	chr3	540069	0.448327	0.204082	98	0.956275	-0.0749868	20 °C
chr3-540273	chr3	540273	0.855814	0.112245	98	0.991709	-0.0227291	20 °C
chr3-540363	chr3	540363	0.837134	0.122449	98	0.990186	0.0250038	20 °C
chr3-540398	chr3	540398	0.972025	0.387755	98	0.998255	0.00289955	20 °C
chr3-540706	chr3	540706	0.551197	0.214286	98	0.964207	-0.0562733	20 °C
chr3-540851	chr3	540851	0.713395	0.173469	98	0.979195	-0.039954	20 °C
chr3-541167	chr3	541167	0.771806	0.377551	98	0.986103	0.0222237	20 °C
chr3-541625	chr3	541625	0.145862	0.132653	98	0.927145	0.160379	20 °C
chr3-542479	chr3	542479	0.741913	0.489796	98	0.982816	0.0250237	20 °C
chr3-542906	chr3	542906	0.568981	0.295918	98	0.965845	0.0554795	20 °C
chr3-544120	chr3	544120	0.0785002	0.295918	98	0.927145	-0.148855	20 °C
chr3-544205	chr3	544205	0.201819	0.265306	98	0.927145	-0.108431	20 °C
chr3-544231	chr3	544231	0.0805456	0.132653	98	0.927145	0.19611	20 °C
chr3-544380	chr3	544380	0.229276	0.22449	98	0.927145	-0.10586	20 °C
chr3-544506	chr3	544506	0.664301	0.163265	98	0.976004	0.0500149	20 °C
chr3-544766	chr3	544766	0.783101	0.438776	98	0.987593	-0.0230826	20 °C
chr3-545228	chr3	545228	0.219709	0.132653	98	0.927145	-0.134433	20 °C
chr3-545458	chr3	545458	0.178828	0.0714286	98	0.927145	-0.200528	20 °C
chr3-545525	chr3	545525	0.29747	0.0408163	98	0.932233	0.200223	20 °C
chr3-545894	chr3	545894	0.272835	0.153061	98	0.928829	0.118816	20 °C
chr3-546470	chr3	546470	0.839824	0.346939	98	0.990223	0.0185183	20 °C
chr3-548156	chr3	548156	0.458901	0.326531	98	0.956786	-0.0814647	20 °C
chr3-548770	chr3	548770	0.443481	0.326531	98	0.956275	-0.0656307	20 °C
chr3-549133	chr3	549133	0.499688	0.316327	98	0.958066	0.0590848	20 °C
chr3-549162	chr3	549162	0.806832	0.27551	98	0.988228	-0.0206799	20 °C
chr3-550194	chr3	550194	0.124167	0.0918367	98	0.927145	-0.200744	20 °C
chr3-550242	chr3	550242	0.329463	0.0510204	98	0.936681	-0.17091	20 °C
chr3-551049	chr3	551049	0.346308	0.183673	98	0.940765	0.101049	20 °C
chr3-552351	chr3	552351	0.0312175	0.102041	98	0.927145	-0.273018	20 °C
chr3-552421	chr3	552421	0.0260633	0.102041	98	0.927145	0.283966	20 °C
chr3-552671	chr3	552671	0.884766	0.214286	98	0.993738	-0.0133191	20 °C
chr3-553169	chr3	553169	0.173309	0.285714	98	0.927145	-0.119529	20 °C
chr3-553401	chr3	553401	0.655893	0.295918	98	0.975496	0.0480785	20 °C
chr3-553768	chr3	553768	0.295999	0.0408163	98	0.932233	-0.199906	20 °C
chr3-553871	chr3	553871	0.0638317	0.0918367	98	0.927145	-0.234989	20 °C
chr3-554099	chr3	554099	0.130412	0.265306	98	0.927145	0.141086	20 °C
chr3-554392	chr3	554392	0.743164	0.346939	98	0.983301	0.0387864	20 °C
chr3-555875	chr3	555875	0.296245	0.489796	98	0.932233	0.0787434	20 °C
chr3-556072	chr3	556072	0.209087	0.265306	98	0.927145	0.115111	20 °C
chr3-556075	chr3	556075	0.25716	0.0510204	98	0.927145	-0.19274	20 °C
chr3-556109	chr3	556109	0.949517	0.326531	98	0.996766	0.00495829	20 °C
chr3-556117	chr3	556117	0.526984	0.0510204	98	0.960776	-0.111659	20 °C
chr3-556145	chr3	556145	0.492547	0.0714286	98	0.958066	0.102153	20 °C
chr3-557166	chr3	557166	0.0348165	0.44898	98	0.927145	0.253342	20 °C
chr3-557594	chr3	557594	0.800327	0.418367	98	0.988228	-0.0237872	20 °C
chr3-557732	chr3	557732	0.962148	0.173469	98	0.997713	-0.0050575	20 °C
chr3-558035	chr3	558035	0.236722	0.357143	98	0.927145	0.108237	20 °C
chr3-558920	chr3	558920	0.930959	0.0714286	98	0.996606	-0.0126781	20 °C
chr3-558986	chr3	558986	0.0811548	0.0918367	98	0.927145	0.230481	20 °C
chr3-559351	chr3	559351	0.100254	0.0918367	98	0.927145	0.214453	20 °C
chr3-560059	chr3	560059	0.228081	0.367347	98	0.927145	0.146744	20 °C
chr3-560284	chr3	560284	0.176736	0.346939	98	0.927145	0.125563	20 °C
chr3-560348	chr3	560348	0.148755	0.142857	98	0.927145	0.158329	20 °C
chr3-560813	chr3	560813	0.608174	0.153061	98	0.970504	0.0550098	20 °C
chr3-560817	chr3	560817	0.266124	0.214286	98	0.927535	-0.107133	20 °C
chr3-561192	chr3	561192	0.380567	0.295918	98	0.949108	0.103182	20 °C
chr3-561717	chr3	561717	0.220162	0.377551	98	0.927145	0.148083	20 °C
chr3-561815	chr3	561815	0.914826	0.234694	98	0.995372	0.0101647	20 °C
chr3-561906	chr3	561906	0.346856	0.0612245	98	0.940765	-0.149912	20 °C
chr3-562083	chr3	562083	0.268823	0.112245	98	0.927535	0.131603	20 °C
chr3-562704	chr3	562704	0.0951576	0.142857	98	0.927145	0.181754	20 °C
chr3-563329	chr3	563329	0.627801	0.346939	98	0.97209	0.0401568	20 °C
chr3-563803	chr3	563803	0.0690982	0.316327	98	0.927145	0.207138	20 °C
chr3-564107	chr3	564107	0.827764	0.132653	98	0.989493	-0.0242617	20 °C
chr3-564640	chr3	564640	0.413675	0.27551	98	0.954661	0.0700374	20 °C
chr3-564995	chr3	564995	0.484379	0.0612245	98	0.958066	-0.110015	20 °C
chr3-565952	chr3	565952	0.866965	0.489796	98	0.992511	0.0132119	20 °C
chr3-566605	chr3	566605	0.404571	0.183673	98	0.952458	-0.0799988	20 °C
chr3-568361	chr3	568361	0.216601	0.0510204	98	0.927145	-0.212406	20 °C
chr3-569838	chr3	569838	0.151715	0.173469	98	0.927145	0.164634	20 °C
chr3-569943	chr3	569943	0.596904	0.132653	98	0.969255	-0.0601549	20 °C
chr3-575216	chr3	575216	0.374833	0.326531	98	0.948381	0.10147	20 °C
chr3-575978	chr3	575978	0.280181	0.0816327	98	0.929832	-0.145172	20 °C
chr3-578338	chr3	578338	0.547637	0.0408163	98	0.963495	0.111501	20 °C
chr3-578514	chr3	578514	0.11931	0.163265	98	0.927145	0.166525	20 °C
chr3-578601	chr3	578601	0.897298	0.22449	98	0.994747	-0.0150633	20 °C
chr3-578854	chr3	578854	0.795507	0.428571	98	0.988228	-0.0220494	20 °C
chr3-578905	chr3	578905	0.497234	0.479592	98	0.958066	-0.0517493	20 °C
chr3-578996	chr3	578996	0.84788	0.397959	98	0.991193	-0.0148426	20 °C
chr3-579011	chr3	579011	0.730817	0.142857	98	0.9813	-0.0387876	20 °C
chr3-579154	chr3	579154	0.252281	0.27551	98	0.927145	0.101415	20 °C
chr3-579156	chr3	579156	0.285453	0.204082	98	0.93031	-0.100442	20 °C
chr3-579165	chr3	579165	0.264499	0.255102	98	0.927145	-0.0932856	20 °C
chr3-579376	chr3	579376	0.426478	0.102041	98	0.956109	0.107383	20 °C
chr3-579390	chr3	579390	0.894334	0.112245	98	0.994742	0.0169687	20 °C
chr3-579536	chr3	579536	0.894334	0.112245	98	0.994742	0.0169687	20 °C
chr3-579779	chr3	579779	0.890476	0.204082	98	0.994742	0.0154541	20 °C
chr3-580417	chr3	580417	0.330783	0.0510204	98	0.936681	-0.174099	20 °C
chr3-581612	chr3	581612	0.935796	0.346939	98	0.996606	-0.00629844	20 °C
chr3-582093	chr3	582093	0.415952	0.0510204	98	0.95601	-0.139031	20 °C
chr3-583962	chr3	583962	0.625401	0.0714286	98	0.971972	-0.0739881	20 °C
chr3-585543	chr3	585543	0.264521	0.0510204	98	0.927145	-0.189808	20 °C
chr3-585591	chr3	585591	0.980548	0.0510204	98	0.998406	0.0042377	20 °C
chr3-585876	chr3	585876	0.761759	0.102041	98	0.985731	-0.0393671	20 °C
chr3-588823	chr3	588823	0.846127	0.122449	98	0.991193	0.0230802	20 °C
chr3-589282	chr3	589282	0.744872	0.0510204	98	0.983301	-0.0570642	20 °C
chr3-591241	chr3	591241	0.412366	0.306122	98	0.953977	-0.0670807	20 °C
chr3-591291	chr3	591291	0.862438	0.0714286	98	0.992095	-0.0251131	20 °C
chr3-592530	chr3	592530	0.621732	0.173469	98	0.971556	0.0563532	20 °C
chr3-592595	chr3	592595	0.363873	0.112245	98	0.946361	0.108996	20 °C
chr3-592862	chr3	592862	0.535826	0.295918	98	0.962193	0.0640104	20 °C
chr3-593884	chr3	593884	0.628203	0.0510204	98	0.97209	0.0825294	20 °C
chr3-594056	chr3	594056	0.572989	0.0918367	98	0.966272	-0.0751652	20 °C
chr3-594322	chr3	594322	0.268736	0.0918367	98	0.927535	-0.147662	20 °C
chr3-594453	chr3	594453	0.292567	0.255102	98	0.931371	0.112653	20 °C
chr3-594680	chr3	594680	0.893511	0.469388	98	0.994742	-0.0101349	20 °C
chr3-596699	chr3	596699	0.25281	0.234694	98	0.927145	0.117937	20 °C
chr3-598179	chr3	598179	0.24457	0.183673	98	0.927145	-0.112322	20 °C
chr3-598336	chr3	598336	0.961151	0.326531	98	0.997634	-0.00402912	20 °C
chr3-598340	chr3	598340	0.170693	0.387755	98	0.927145	-0.105094	20 °C
chr3-598399	chr3	598399	0.885866	0.255102	98	0.993823	0.0122114	20 °C
chr3-598853	chr3	598853	0.970379	0.0918367	98	0.998255	-0.00472024	20 °C
chr3-598859	chr3	598859	0.971257	0.0510204	98	0.998255	-0.00636009	20 °C
chr3-599215	chr3	599215	0.764687	0.234694	98	0.985899	0.0296633	20 °C
chr3-599419	chr3	599419	0.546857	0.489796	98	0.963495	-0.0472842	20 °C
chr3-599642	chr3	599642	0.98253	0.193878	98	0.998784	0.00245506	20 °C
chr3-599713	chr3	599713	0.333211	0.22449	98	0.938281	0.0855895	20 °C
chr3-599733	chr3	599733	0.763954	0.285714	98	0.985899	0.0279634	20 °C
chr3-600254	chr3	600254	0.688727	0.357143	98	0.978763	0.0323401	20 °C
chr3-602584	chr3	602584	0.667932	0.397959	98	0.976186	-0.0326057	20 °C
chr3-602634	chr3	602634	0.417617	0.0408163	98	0.956109	-0.157235	20 °C
chr3-602733	chr3	602733	0.624736	0.0918367	98	0.971921	-0.0639279	20 °C
chr3-603415	chr3	603415	0.702157	0.112245	98	0.978763	0.0463276	20 °C
chr3-603444	chr3	603444	0.593099	0.0714286	98	0.96842	-0.0799622	20 °C
chr3-603555	chr3	603555	0.0764402	0.0816327	98	0.927145	0.260678	20 °C
chr3-605313	chr3	605313	0.952465	0.0612245	98	0.99713	0.0094148	20 °C
chr3-605550	chr3	605550	0.437384	0.0510204	98	0.956275	-0.132735	20 °C
chr3-605741	chr3	605741	0.293451	0.102041	98	0.931496	-0.137887	20 °C
chr3-605937	chr3	605937	0.940683	0.204082	98	0.996606	-0.00735876	20 °C
chr3-605990	chr3	605990	0.931373	0.387755	98	0.996606	-0.00675733	20 °C
chr3-606466	chr3	606466	0.665861	0.153061	98	0.976186	0.0518931	20 °C
chr3-607509	chr3	607509	0.501622	0.306122	98	0.958066	0.0550826	20 °C
chr3-608470	chr3	608470	0.369075	0.0510204	98	0.9472	0.157159	20 °C
chr3-610916	chr3	610916	0.470008	0.0714286	98	0.957876	-0.109569	20 °C
chr3-613135	chr3	613135	0.45061	0.112245	98	0.956275	-0.0918596	20 °C
chr3-615705	chr3	615705	0.143435	0.0714286	98	0.927145	0.217841	20 °C
chr3-618510	chr3	618510	0.837215	0.469388	98	0.990186	-0.01613	20 °C
chr3-621348	chr3	621348	0.131547	0.112245	98	0.927145	0.1943	20 °C
chr3-622467	chr3	622467	0.712204	0.0408163	98	0.979046	-0.070809	20 °C
chr3-623713	chr3	623713	0.289989	0.0918367	98	0.93031	-0.137965	20 °C
chr3-625182	chr3	625182	0.740478	0.0408163	98	0.982453	0.0645645	20 °C
chr3-625359	chr3	625359	0.488517	0.0918367	98	0.958066	-0.100029	20 °C
chr3-627230	chr3	627230	0.434208	0.0714286	98	0.956275	-0.113897	20 °C
chr3-632209	chr3	632209	0.0819782	0.112245	98	0.927145	-0.228631	20 °C
chr3-632749	chr3	632749	0.807744	0.0714286	98	0.988228	-0.0354948	20 °C
chr3-633066	chr3	633066	0.239507	0.0816327	98	0.927145	-0.165628	20 °C
chr3-633601	chr3	633601	0.347872	0.295918	98	0.940781	0.0802217	20 °C
chr3-633774	chr3	633774	0.295432	0.22449	98	0.931829	0.101847	20 °C
chr3-634000	chr3	634000	0.791759	0.0816327	98	0.987606	0.0359398	20 °C
chr3-634483	chr3	634483	0.316049	0.316327	98	0.933807	0.113605	20 °C
chr3-635465	chr3	635465	0.272073	0.27551	98	0.928593	0.114148	20 °C
chr3-640252	chr3	640252	0.992533	0.0612245	98	0.999309	-0.00149376	20 °C
chr3-640293	chr3	640293	0.857142	0.0816327	98	0.991882	-0.0245992	20 °C
chr3-641154	chr3	641154	0.593378	0.295918	98	0.968451	0.0489235	20 °C
chr3-641417	chr3	641417	0.363873	0.112245	98	0.946361	0.108996	20 °C
chr3-641979	chr3	641979	0.488654	0.112245	98	0.958066	-0.0858309	20 °C
chr3-643292	chr3	643292	0.964228	0.265306	98	0.997824	0.00393268	20 °C
chr3-644210	chr3	644210	0.102137	0.193878	98	0.927145	0.162543	20 °C
chr3-644659	chr3	644659	0.0767946	0.0816327	98	0.927145	-0.264671	20 °C
chr3-645907	chr3	645907	0.579403	0.469388	98	0.966272	-0.0434397	20 °C
chr3-646662	chr3	646662	0.669914	0.0408163	98	0.976217	0.0812528	20 °C
chr3-646940	chr3	646940	0.482529	0.27551	98	0.958066	-0.0755313	20 °C
chr3-648128	chr3	648128	0.15022	0.0510204	98	0.927145	0.244202	20 °C
chr3-648305	chr3	648305	0.0427688	0.27551	98	0.927145	-0.163463	20 °C
chr3-650986	chr3	650986	0.208611	0.153061	98	0.927145	-0.13355	20 °C
chr3-651320	chr3	651320	0.20843	0.122449	98	0.927145	0.157253	20 °C
chr3-654259	chr3	654259	0.431876	0.183673	98	0.956275	0.0776556	20 °C
chr3-655033	chr3	655033	0.360174	0.346939	98	0.945112	-0.0706547	20 °C
chr3-655676	chr3	655676	0.287169	0.0510204	98	0.93031	0.177972	20 °C
chr3-656396	chr3	656396	0.0527208	0.0612245	98	0.927145	-0.316243	20 °C
chr3-657549	chr3	657549	0.839226	0.153061	98	0.990223	-0.0225953	20 °C
chr3-658792	chr3	658792	0.601659	0.489796	98	0.969813	0.0432919	20 °C
chr3-659237	chr3	659237	0.0651559	0.0714286	98	0.927145	0.261681	20 °C
chr3-659592	chr3	659592	0.140956	0.132653	98	0.927145	0.173144	20 °C
chr3-661186	chr3	661186	0.978502	0.0510204	98	0.998255	-0.00458985	20 °C
chr3-662505	chr3	662505	0.553971	0.112245	98	0.964207	-0.0723834	20 °C
chr3-662687	chr3	662687	0.255014	0.428571	98	0.927145	0.0931387	20 °C
chr3-662810	chr3	662810	0.254429	0.173469	98	0.927145	0.160024	20 °C
chr3-662865	chr3	662865	0.19137	0.408163	98	0.927145	-0.116246	20 °C
chr3-663216	chr3	663216	0.72008	0.346939	98	0.980248	0.034851	20 °C
chr3-663532	chr3	663532	0.213479	0.0816327	98	0.927145	0.170425	20 °C
chr3-664080	chr3	664080	0.0479897	0.204082	98	0.927145	-0.177225	20 °C
chr3-665242	chr3	665242	0.979648	0.102041	98	0.998404	0.00325177	20 °C
chr3-665287	chr3	665287	0.299972	0.306122	98	0.933524	-0.0911178	20 °C
chr3-668451	chr3	668451	0.12541	0.132653	98	0.927145	-0.171303	20 °C
chr3-669157	chr3	669157	0.513731	0.0816327	98	0.95916	-0.0887338	20 °C
chr3-669576	chr3	669576	0.607789	0.112245	98	0.970504	-0.0628292	20 °C
chr3-671262	chr3	671262	0.0156849	0.0714286	98	0.927145	-0.345159	20 °C
chr3-671333	chr3	671333	0.328765	0.0510204	98	0.936681	-0.174284	20 °C
chr3-671689	chr3	671689	0.762171	0.0612245	98	0.985731	0.0479606	20 °C
chr3-672107	chr3	672107	0.452761	0.173469	98	0.956275	0.0868249	20 °C
chr3-672540	chr3	672540	0.389853	0.234694	98	0.949852	0.0848374	20 °C
chr3-682363	chr3	682363	0.749512	0.459184	98	0.983394	-0.0247772	20 °C
chr3-682773	chr3	682773	0.173992	0.122449	98	0.927145	0.167232	20 °C
chr3-683772	chr3	683772	0.542533	0.0714286	98	0.962553	0.0918122	20 °C
chr3-683799	chr3	683799	0.114833	0.397959	98	0.927145	0.123453	20 °C
chr3-684763	chr3	684763	0.613029	0.132653	98	0.97143	-0.0582916	20 °C
chr3-685698	chr3	685698	0.531151	0.0816327	98	0.961571	-0.0871016	20 °C
chr3-688083	chr3	688083	0.686315	0.102041	98	0.978306	-0.0519653	20 °C
chr3-696943	chr3	696943	0.361197	0.132653	98	0.945188	-0.104274	20 °C
chr3-696946	chr3	696946	0.242621	0.183673	98	0.927145	0.134211	20 °C
chr3-698498	chr3	698498	0.833557	0.112245	98	0.98972	-0.0261923	20 °C
chr3-700261	chr3	700261	0.164084	0.132653	98	0.927145	0.170411	20 °C
chr3-703002	chr3	703002	0.0372345	0.357143	98	0.927145	0.197815	20 °C
chr3-704725	chr3	704725	0.245678	0.44898	98	0.927145	0.0998959	20 °C
chr3-704892	chr3	704892	0.19012	0.132653	98	0.927145	0.151114	20 °C
chr3-706720	chr3	706720	0.884111	0.0612245	98	0.993626	-0.0234443	20 °C
chr3-709778	chr3	709778	0.701535	0.0510204	98	0.978763	-0.065253	20 °C
chr3-709808	chr3	709808	0.577492	0.265306	98	0.966272	0.0598558	20 °C
chr3-710011	chr3	710011	0.0652361	0.122449	98	0.927145	0.235571	20 °C
chr3-710121	chr3	710121	0.189744	0.0714286	98	0.927145	0.189807	20 °C
chr3-710157	chr3	710157	0.570395	0.204082	98	0.965991	0.0560706	20 °C
chr3-710518	chr3	710518	0.746175	0.326531	98	0.983301	0.0330726	20 °C
chr3-710637	chr3	710637	0.183604	0.244898	98	0.927145	0.114531	20 °C
chr3-718122	chr3	718122	0.95068	0.295918	98	0.996792	-0.00606716	20 °C
chr3-718364	chr3	718364	0.908423	0.336735	98	0.995107	0.0117071	20 °C
chr3-720124	chr3	720124	0.557571	0.469388	98	0.964221	0.0532923	20 °C
chr3-720480	chr3	720480	0.807573	0.0714286	98	0.988228	-0.036202	20 °C
chr3-721694	chr3	721694	0.871142	0.0612245	98	0.99288	0.0256229	20 °C
chr3-722198	chr3	722198	0.059964	0.0918367	98	0.927145	0.244776	20 °C
chr3-722260	chr3	722260	0.466159	0.0918367	98	0.957594	-0.0966625	20 °C
chr3-722652	chr3	722652	0.115426	0.0510204	98	0.927145	-0.267481	20 °C
chr3-723653	chr3	723653	0.467938	0.163265	98	0.957876	0.0779995	20 °C
chr3-723871	chr3	723871	0.782367	0.163265	98	0.987593	0.0306349	20 °C
chr3-723875	chr3	723875	0.170171	0.255102	98	0.927145	0.136669	20 °C
chr3-723918	chr3	723918	0.570577	0.0714286	98	0.966039	-0.0815813	20 °C
chr3-724379	chr3	724379	0.915129	0.244898	98	0.995372	0.00934246	20 °C
chr3-724821	chr3	724821	0.998438	0.132653	98	0.999479	0.000214185	20 °C
chr3-725819	chr3	725819	0.926763	0.122449	98	0.996606	-0.0103511	20 °C
chr3-727092	chr3	727092	0.290791	0.5	98	0.930695	0.0897757	20 °C
chr3-727111	chr3	727111	0.411685	0.326531	98	0.953435	0.0698873	20 °C
chr3-727178	chr3	727178	0.60192	0.22449	98	0.969813	0.0478056	20 °C
chr3-727542	chr3	727542	0.997537	0.22449	98	0.999464	0.000286219	20 °C
chr3-729518	chr3	729518	0.650466	0.428571	98	0.975496	0.0522034	20 °C
chr3-732276	chr3	732276	0.90114	0.0612245	98	0.994973	0.0192078	20 °C
chr3-732796	chr3	732796	0.631999	0.204082	98	0.972677	-0.0451788	20 °C
chr3-732945	chr3	732945	0.589175	0.0918367	98	0.967737	-0.0698379	20 °C
chr3-733841	chr3	733841	0.318288	0.285714	98	0.933807	0.0987377	20 °C
chr3-734265	chr3	734265	0.968965	0.346939	98	0.998071	0.00303637	20 °C
chr3-735166	chr3	735166	0.515526	0.234694	98	0.95916	-0.0580262	20 °C
chr3-735806	chr3	735806	0.637091	0.0612245	98	0.973542	-0.0738053	20 °C
chr3-737069	chr3	737069	0.222061	0.183673	98	0.927145	0.13782	20 °C
chr3-739813	chr3	739813	0.642431	0.0510204	98	0.974132	0.0786664	20 °C
chr3-740249	chr3	740249	0.295509	0.0612245	98	0.931829	0.164766	20 °C
chr3-740507	chr3	740507	0.764352	0.132653	98	0.985899	0.0336775	20 °C
chr3-742867	chr3	742867	0.798876	0.22449	98	0.988228	-0.0229275	20 °C
chr3-743900	chr3	743900	0.780727	0.102041	98	0.987278	-0.0349888	20 °C
chr3-744901	chr3	744901	0.561834	0.357143	98	0.964914	0.0452931	20 °C
chr3-746143	chr3	746143	0.535913	0.142857	98	0.962193	-0.0657769	20 °C
chr3-748827	chr3	748827	0.502118	0.0510204	98	0.958066	-0.118094	20 °C
chr3-748877	chr3	748877	0.499663	0.193878	98	0.958066	0.0683082	20 °C
chr3-751579	chr3	751579	0.296233	0.234694	98	0.932233	0.105014	20 °C
chr3-751891	chr3	751891	0.851383	0.112245	98	0.991389	-0.0227041	20 °C
chr3-751913	chr3	751913	0.894334	0.295918	98	0.994742	-0.0113658	20 °C
chr3-752081	chr3	752081	0.877855	0.163265	98	0.993271	-0.0170373	20 °C
chr3-753020	chr3	753020	0.166171	0.0918367	98	0.927145	0.184174	20 °C
chr3-753693	chr3	753693	0.887701	0.0408163	98	0.994258	-0.0270917	20 °C
chr3-753932	chr3	753932	0.663245	0.295918	98	0.97576	0.0356823	20 °C
chr3-754327	chr3	754327	0.64148	0.0612245	98	0.973699	-0.073325	20 °C
chr3-754584	chr3	754584	0.0752275	0.0714286	98	0.927145	0.266182	20 °C
chr3-756153	chr3	756153	0.918324	0.295918	98	0.995424	-0.00837296	20 °C
chr3-756964	chr3	756964	0.845518	0.0918367	98	0.991193	-0.0256073	20 °C
chr3-761283	chr3	761283	0.696226	0.0918367	98	0.978763	-0.0536641	20 °C
chr3-763074	chr3	763074	0.202086	0.0408163	98	0.927145	-0.238929	20 °C
chr3-765581	chr3	765581	0.795935	0.0714286	98	0.988228	0.0373522	20 °C
chr3-765799	chr3	765799	0.0815709	0.112245	98	0.927145	0.224344	20 °C
chr3-766562	chr3	766562	0.60942	0.336735	98	0.970904	0.0506749	20 °C
chr3-767223	chr3	767223	0.126416	0.0714286	98	0.927145	0.217784	20 °C
chr3-767476	chr3	767476	0.421932	0.244898	98	0.956109	0.0707122	20 °C
chr3-768907	chr3	768907	0.209301	0.428571	98	0.927145	0.146005	20 °C
chr3-769443	chr3	769443	0.531851	0.244898	98	0.961644	0.0650197	20 °C
chr3-769715	chr3	769715	0.877483	0.173469	98	0.993271	-0.0158221	20 °C
chr3-769744	chr3	769744	0.548656	0.0612245	98	0.963536	0.0933421	20 °C
chr3-769798	chr3	769798	0.548656	0.0612245	98	0.963536	0.0933421	20 °C
chr3-769847	chr3	769847	0.509896	0.469388	98	0.958066	0.0807541	20 °C
chr3-769887	chr3	769887	0.744447	0.102041	98	0.983301	-0.0407935	20 °C
chr3-770248	chr3	770248	0.789857	0.163265	98	0.987606	-0.0277388	20 °C
chr3-770561	chr3	770561	0.00783115	0.336735	98	0.927145	0.275835	20 °C
chr3-770754	chr3	770754	0.648209	0.244898	98	0.975336	0.0426883	20 °C
chr3-770849	chr3	770849	0.826813	0.0714286	98	0.989493	0.0316025	20 °C
chr3-771206	chr3	771206	0.690559	0.255102	98	0.978763	0.040168	20 °C
chr3-771877	chr3	771877	0.137217	0.397959	98	0.927145	0.110944	20 °C
chr3-772464	chr3	772464	0.00587643	0.153061	98	0.927145	0.289698	20 °C
chr3-773252	chr3	773252	0.514766	0.163265	98	0.95916	-0.0712412	20 °C
chr3-773594	chr3	773594	0.612389	0.132653	98	0.97143	-0.0630126	20 °C
chr3-776691	chr3	776691	0.792321	0.459184	98	0.987741	-0.0201056	20 °C
chr3-779159	chr3	779159	0.0451048	0.132653	98	0.927145	0.230074	20 °C
chr3-784086	chr3	784086	0.881046	0.295918	98	0.993399	0.0142212	20 °C
chr3-784390	chr3	784390	0.121716	0.336735	98	0.927145	0.120019	20 °C
chr3-787370	chr3	787370	0.0369755	0.377551	98	0.927145	0.180043	20 °C
chr3-787836	chr3	787836	0.334496	0.163265	98	0.939281	-0.10799	20 °C
chr3-790481	chr3	790481	0.259428	0.112245	98	0.927145	-0.1352	20 °C
chr3-792245	chr3	792245	0.715388	0.214286	98	0.979813	-0.0346521	20 °C
chr3-792303	chr3	792303	0.892567	0.0612245	98	0.994742	-0.0212502	20 °C
chr3-792486	chr3	792486	0.0239414	0.0612245	98	0.927145	0.368879	20 °C
chr3-792584	chr3	792584	0.205323	0.0510204	98	0.927145	-0.222583	20 °C
chr3-792809	chr3	792809	0.271012	0.22449	98	0.928083	-0.114171	20 °C
chr3-793084	chr3	793084	0.432276	0.27551	98	0.956275	-0.0702437	20 °C
chr3-793466	chr3	793466	0.993746	0.193878	98	0.999361	-0.00089622	20 °C
chr3-793734	chr3	793734	0.256264	0.0918367	98	0.927145	-0.153463	20 °C
chr3-794205	chr3	794205	0.275117	0.0714286	98	0.929419	-0.160822	20 °C
chr3-794533	chr3	794533	0.930525	0.0510204	98	0.996606	-0.014808	20 °C
chr3-795759	chr3	795759	0.639208	0.285714	98	0.973591	0.0545425	20 °C
chr3-797132	chr3	797132	0.982663	0.367347	98	0.998784	0.00186982	20 °C
chr3-797815	chr3	797815	0.378772	0.0612245	98	0.948822	-0.134166	20 °C
chr3-798061	chr3	798061	0.771415	0.183673	98	0.986103	0.0297515	20 °C
chr3-798933	chr3	798933	0.861963	0.0714286	98	0.992095	-0.0263854	20 °C
chr3-799292	chr3	799292	0.37902	0.0714286	98	0.948822	-0.131129	20 °C
chr3-802139	chr3	802139	0.702545	0.112245	98	0.978763	-0.0462643	20 °C
chr3-803139	chr3	803139	0.658593	0.0714286	98	0.975496	-0.0692526	20 °C
chr3-804407	chr3	804407	0.415063	0.0510204	98	0.955404	0.149506	20 °C
chr3-804502	chr3	804502	0.707415	0.0612245	98	0.978838	-0.0578344	20 °C
chr3-805997	chr3	805997	0.753977	0.336735	98	0.984089	0.0255593	20 °C
chr3-806038	chr3	806038	0.867552	0.408163	98	0.992511	-0.013658	20 °C
chr3-806851	chr3	806851	0.565885	0.0918367	98	0.965284	0.079789	20 °C
chr3-807377	chr3	807377	0.158638	0.112245	98	0.927145	0.176101	20 °C
chr3-808430	chr3	808430	0.632124	0.0510204	98	0.972681	0.0812249	20 °C
chr3-810428	chr3	810428	0.332222	0.183673	98	0.93732	0.113002	20 °C
chr3-810519	chr3	810519	0.776703	0.244898	98	0.986643	0.0250857	20 °C
chr3-810730	chr3	810730	0.922316	0.295918	98	0.995814	0.00909961	20 °C
chr3-811572	chr3	811572	0.990842	0.142857	98	0.999309	-0.00128427	20 °C
chr3-812031	chr3	812031	0.764531	0.285714	98	0.985899	0.027387	20 °C
chr3-812402	chr3	812402	0.492934	0.367347	98	0.958066	0.0607935	20 °C
chr3-812677	chr3	812677	0.114051	0.0714286	98	0.927145	-0.244396	20 °C
chr3-813193	chr3	813193	0.0165028	0.153061	98	0.927145	0.309822	20 °C
chr3-814400	chr3	814400	0.945757	0.0816327	98	0.996606	-0.0101955	20 °C
chr3-814618	chr3	814618	0.725939	0.336735	98	0.981115	0.0350328	20 °C
chr3-814812	chr3	814812	0.22241	0.27551	98	0.927145	0.153152	20 °C
chr3-815524	chr3	815524	0.109222	0.0510204	98	0.927145	0.284436	20 °C
chr3-815827	chr3	815827	0.57238	0.0612245	98	0.966272	0.0991739	20 °C
chr3-819755	chr3	819755	0.688944	0.295918	98	0.978763	0.0388124	20 °C
chr3-820040	chr3	820040	0.0580884	0.163265	98	0.927145	0.20397	20 °C
chr3-820562	chr3	820562	0.370925	0.0510204	98	0.9472	0.153922	20 °C
chr3-820750	chr3	820750	0.407229	0.479592	98	0.952557	0.0625559	20 °C
chr3-821459	chr3	821459	0.106592	0.112245	98	0.927145	0.197418	20 °C
chr3-821827	chr3	821827	0.670711	0.193878	98	0.976374	0.042444	20 °C
chr3-822125	chr3	822125	0.723709	0.0714286	98	0.980768	-0.053917	20 °C
chr3-822628	chr3	822628	0.4432	0.367347	98	0.956275	0.0665343	20 °C
chr3-825421	chr3	825421	0.133422	0.408163	98	0.927145	0.1287	20 °C
chr3-825444	chr3	825444	0.415607	0.0612245	98	0.95601	-0.136371	20 °C
chr3-826121	chr3	826121	0.119815	0.112245	98	0.927145	-0.198222	20 °C
chr3-826599	chr3	826599	0.573072	0.397959	98	0.966272	0.0532925	20 °C
chr3-827862	chr3	827862	0.135143	0.0612245	98	0.927145	-0.233882	20 °C
chr3-828947	chr3	828947	0.758316	0.418367	98	0.985097	0.0275607	20 °C
chr3-829500	chr3	829500	0.891811	0.357143	98	0.994742	0.0204037	20 °C
chr3-830856	chr3	830856	0.054883	0.244898	98	0.927145	-0.190092	20 °C
chr3-831002	chr3	831002	0.655266	0.0510204	98	0.975496	0.0763304	20 °C
chr3-831341	chr3	831341	0.102755	0.397959	98	0.927145	0.169644	20 °C
chr3-832257	chr3	832257	0.303449	0.153061	98	0.933807	-0.136643	20 °C
chr3-832276	chr3	832276	0.114898	0.122449	98	0.927145	-0.224365	20 °C
chr3-832503	chr3	832503	0.147838	0.173469	98	0.927145	-0.182117	20 °C
chr3-833079	chr3	833079	5.55228e-07	0.326531	98	0.00621365	-0.363248	20 °C
chr3-834755	chr3	834755	0.171347	0.27551	98	0.927145	0.140479	20 °C
chr3-835467	chr3	835467	0.177724	0.22449	98	0.927145	0.143401	20 °C
chr3-835805	chr3	835805	0.178456	0.0714286	98	0.927145	0.197242	20 °C
chr3-835855	chr3	835855	0.678166	0.173469	98	0.977625	0.042625	20 °C
chr3-836037	chr3	836037	0.206983	0.193878	98	0.927145	-0.121633	20 °C
chr3-836536	chr3	836536	0.0408271	0.459184	98	0.927145	0.211945	20 °C
chr3-836778	chr3	836778	0.17513	0.346939	98	0.927145	0.139271	20 °C
chr3-836955	chr3	836955	0.941461	0.306122	98	0.996606	0.00618271	20 °C
chr3-837272	chr3	837272	0.244224	0.122449	98	0.927145	0.135107	20 °C
chr3-837274	chr3	837274	0.179007	0.326531	98	0.927145	0.151958	20 °C
chr3-837403	chr3	837403	0.133885	0.22449	98	0.927145	0.155066	20 °C
chr3-838894	chr3	838894	0.654245	0.0408163	98	0.975496	-0.0837155	20 °C
chr3-838947	chr3	838947	0.9656	0.153061	98	0.997824	-0.00469462	20 °C
chr3-838994	chr3	838994	0.847616	0.214286	98	0.991193	0.0193331	20 °C
chr3-839117	chr3	839117	0.201697	0.142857	98	0.927145	-0.145678	20 °C
chr3-839281	chr3	839281	0.720218	0.438776	98	0.980248	-0.027536	20 °C
chr3-839342	chr3	839342	0.815329	0.326531	98	0.988792	0.0195044	20 °C
chr3-839572	chr3	839572	0.23231	0.0918367	98	0.927145	0.156324	20 °C
chr3-840018	chr3	840018	0.856172	0.265306	98	0.991709	-0.0191984	20 °C
chr3-840128	chr3	840128	0.323893	0.428571	98	0.935188	-0.0769567	20 °C
chr3-840823	chr3	840823	0.078682	0.0510204	98	0.927145	0.300283	20 °C
chr3-841159	chr3	841159	0.725093	0.112245	98	0.980949	0.043438	20 °C
chr3-841683	chr3	841683	0.910669	0.142857	98	0.995354	-0.0125469	20 °C
chr3-841911	chr3	841911	0.259065	0.142857	98	0.927145	-0.120662	20 °C
chr3-845710	chr3	845710	0.604615	0.306122	98	0.970259	-0.0472189	20 °C
chr3-845773	chr3	845773	0.283542	0.357143	98	0.929851	-0.0860175	20 °C
chr3-845984	chr3	845984	0.139892	0.0612245	98	0.927145	0.230561	20 °C
chr3-846445	chr3	846445	0.152716	0.0714286	98	0.927145	0.213966	20 °C
chr3-847467	chr3	847467	0.218683	0.163265	98	0.927145	-0.135364	20 °C
chr3-849456	chr3	849456	0.493159	0.0918367	98	0.958066	0.0916691	20 °C
chr3-851003	chr3	851003	0.627148	0.0510204	98	0.97209	-0.0825837	20 °C
chr3-852012	chr3	852012	0.944481	0.357143	98	0.996606	0.00700611	20 °C
chr3-852974	chr3	852974	0.68799	0.122449	98	0.978732	0.0490283	20 °C
chr3-853566	chr3	853566	0.074817	0.0918367	98	0.927145	0.230041	20 °C
chr3-855237	chr3	855237	0.579569	0.163265	98	0.966272	-0.0598155	20 °C
chr3-855840	chr3	855840	0.919231	0.0408163	98	0.995475	0.0196603	20 °C
chr3-856164	chr3	856164	0.491474	0.102041	98	0.958066	0.0936169	20 °C
chr3-856788	chr3	856788	0.724599	0.153061	98	0.980781	-0.0380384	20 °C
chr3-856899	chr3	856899	0.171495	0.459184	98	0.927145	0.180611	20 °C
chr3-856915	chr3	856915	0.447195	0.469388	98	0.956275	0.106293	20 °C
chr3-857023	chr3	857023	0.543992	0.244898	98	0.963181	0.0596784	20 °C
chr3-857025	chr3	857025	0.447195	0.469388	98	0.956275	0.106293	20 °C
chr3-857597	chr3	857597	0.697686	0.22449	98	0.978763	-0.0370751	20 °C
chr3-858841	chr3	858841	0.943077	0.214286	98	0.996606	-0.00712337	20 °C
chr3-859376	chr3	859376	0.23413	0.377551	98	0.927145	0.127522	20 °C
chr3-861066	chr3	861066	0.733363	0.428571	98	0.981622	0.0361241	20 °C
chr3-861423	chr3	861423	0.632124	0.0510204	98	0.972681	0.0812249	20 °C
chr3-861629	chr3	861629	0.92701	0.142857	98	0.996606	0.0106068	20 °C
chr3-861877	chr3	861877	0.281841	0.255102	98	0.929832	0.106267	20 °C
chr3-862358	chr3	862358	0.779713	0.27551	98	0.987278	-0.0307697	20 °C
chr3-862700	chr3	862700	0.932031	0.489796	98	0.996606	-0.0115115	20 °C
chr3-862795	chr3	862795	0.399902	0.0918367	98	0.952458	-0.113733	20 °C
chr3-863053	chr3	863053	0.376209	0.306122	98	0.948493	0.0894211	20 °C
chr3-863262	chr3	863262	0.810402	0.173469	98	0.988267	0.0245536	20 °C
chr3-863687	chr3	863687	0.82891	0.234694	98	0.989493	-0.0231319	20 °C
chr3-864012	chr3	864012	0.673824	0.459184	98	0.976571	0.0312107	20 °C
chr3-864223	chr3	864223	0.931134	0.214286	98	0.996606	0.00836367	20 °C
chr3-864312	chr3	864312	0.803699	0.153061	98	0.988228	0.027624	20 °C
chr3-867192	chr3	867192	0.708312	0.234694	98	0.978838	-0.0349101	20 °C
chr3-868570	chr3	868570	0.475324	0.0612245	98	0.957876	-0.110925	20 °C
chr3-868689	chr3	868689	0.868348	0.22449	98	0.992511	-0.0159323	20 °C
chr3-868783	chr3	868783	0.602898	0.0816327	98	0.969945	0.0754482	20 °C
chr3-868949	chr3	868949	0.838515	0.346939	98	0.990223	-0.0173364	20 °C
chr3-868996	chr3	868996	0.874096	0.214286	98	0.992952	-0.0180355	20 °C
chr3-869362	chr3	869362	0.287653	0.102041	98	0.93031	-0.131077	20 °C
chr3-870480	chr3	870480	0.418024	0.0408163	98	0.956109	-0.15367	20 °C
chr3-870483	chr3	870483	0.55847	0.102041	98	0.96433	-0.0752775	20 °C
chr3-870678	chr3	870678	0.401164	0.0612245	98	0.952458	0.13203	20 °C
chr3-870717	chr3	870717	0.778104	0.377551	98	0.987174	0.0222225	20 °C
chr3-870790	chr3	870790	0.590241	0.397959	98	0.968002	-0.0418597	20 °C
chr3-872050	chr3	872050	0.304656	0.0918367	98	0.933807	-0.136772	20 °C
chr3-872146	chr3	872146	0.89867	0.479592	98	0.994769	-0.00941633	20 °C
chr3-873238	chr3	873238	0.810178	0.102041	98	0.988228	0.0301844	20 °C
chr3-873844	chr3	873844	0.986612	0.367347	98	0.998989	-0.0016368	20 °C
chr3-874672	chr3	874672	0.65523	0.489796	98	0.975496	0.0519675	20 °C
chr3-877285	chr3	877285	0.584003	0.27551	98	0.967297	0.0520746	20 °C
chr3-877431	chr3	877431	0.230325	0.122449	98	0.927145	-0.142287	20 °C
chr3-879101	chr3	879101	0.97473	0.193878	98	0.998255	-0.00323114	20 °C
chr3-879294	chr3	879294	0.338022	0.377551	98	0.940206	0.129846	20 °C
chr3-879762	chr3	879762	0.670687	0.0714286	98	0.976374	0.0650081	20 °C
chr3-879796	chr3	879796	0.244241	0.367347	98	0.927145	0.115939	20 °C
chr3-879846	chr3	879846	0.520091	0.438776	98	0.959672	0.049398	20 °C
chr3-881883	chr3	881883	0.554785	0.244898	98	0.964207	-0.0539139	20 °C
chr3-881886	chr3	881886	0.648259	0.204082	98	0.975336	0.0482248	20 °C
chr3-883821	chr3	883821	0.949555	0.22449	98	0.996766	-0.00625157	20 °C
chr3-884231	chr3	884231	0.790442	0.0816327	98	0.987606	-0.0366215	20 °C
chr3-885145	chr3	885145	0.194083	0.377551	98	0.927145	0.137605	20 °C
chr3-885376	chr3	885376	0.265668	0.132653	98	0.927535	-0.121114	20 °C
chr3-889229	chr3	889229	0.289205	0.0510204	98	0.93031	-0.181624	20 °C
chr3-889244	chr3	889244	0.484041	0.102041	98	0.958066	-0.0864818	20 °C
chr3-890308	chr3	890308	0.629295	0.163265	98	0.972179	0.0544906	20 °C
chr3-890550	chr3	890550	0.790034	0.122449	98	0.987606	0.0315013	20 °C
chr3-892106	chr3	892106	0.626984	0.316327	98	0.97209	0.05182	20 °C
chr3-893503	chr3	893503	0.0996387	0.0714286	98	0.927145	-0.239184	20 °C
chr3-896255	chr3	896255	0.517248	0.265306	98	0.95916	0.0714902	20 °C
chr3-896872	chr3	896872	0.491604	0.0816327	98	0.958066	-0.0956355	20 °C
chr3-898054	chr3	898054	0.514934	0.316327	98	0.95916	0.0676548	20 °C
chr3-898067	chr3	898067	0.0231567	0.122449	98	0.927145	0.296903	20 °C
chr3-903277	chr3	903277	0.42003	0.0510204	98	0.956109	0.141686	20 °C
chr3-903578	chr3	903578	0.272546	0.0510204	98	0.928733	0.187222	20 °C
chr3-903584	chr3	903584	0.272546	0.0510204	98	0.928733	0.187222	20 °C
chr3-903612	chr3	903612	0.735817	0.377551	98	0.981657	0.044944	20 °C
chr3-904038	chr3	904038	0.619454	0.346939	98	0.971556	0.0432079	20 °C
chr3-904112	chr3	904112	0.194305	0.0816327	98	0.927145	0.182338	20 °C
chr3-904829	chr3	904829	0.289039	0.102041	98	0.93031	0.135305	20 °C
chr3-905175	chr3	905175	0.810598	0.387755	98	0.988267	-0.0222563	20 °C
chr3-906291	chr3	906291	0.566782	0.418367	98	0.965284	-0.0518882	20 °C
chr3-907899	chr3	907899	0.212771	0.0714286	98	0.927145	-0.176155	20 °C
chr3-908406	chr3	908406	0.697541	0.0816327	98	0.978763	0.0572732	20 °C
chr3-908435	chr3	908435	0.487875	0.0612245	98	0.958066	0.114377	20 °C
chr3-908571	chr3	908571	0.280759	0.0918367	98	0.929832	0.140608	20 °C
chr3-908955	chr3	908955	0.272876	0.0816327	98	0.928829	-0.151956	20 °C
chr3-909003	chr3	909003	0.119588	0.214286	98	0.927145	0.176435	20 °C
chr3-909113	chr3	909113	0.982576	0.132653	98	0.998784	-0.00245415	20 °C
chr3-910022	chr3	910022	0.468823	0.0510204	98	0.957876	0.123939	20 °C
chr3-910186	chr3	910186	0.485271	0.0918367	98	0.958066	0.0932377	20 °C
chr3-910743	chr3	910743	0.593143	0.173469	98	0.96842	0.0574561	20 °C
chr3-910892	chr3	910892	0.485249	0.0612245	98	0.958066	0.109475	20 °C
chr3-911986	chr3	911986	0.496404	0.336735	98	0.958066	0.0689105	20 °C
chr3-913775	chr3	913775	0.235684	0.0612245	98	0.927145	0.189079	20 °C
chr3-913915	chr3	913915	0.965305	0.183673	98	0.997824	-0.00453506	20 °C
chr3-917357	chr3	917357	0.70155	0.5	98	0.978763	0.0440497	20 °C
chr3-918069	chr3	918069	0.113449	0.0510204	98	0.927145	-0.275765	20 °C
chr3-919229	chr3	919229	0.514548	0.285714	98	0.95916	0.0584775	20 °C
chr3-919795	chr3	919795	0.225187	0.0612245	98	0.927145	-0.195626	20 °C
chr3-919798	chr3	919798	0.991859	0.153061	98	0.999309	-0.00110691	20 °C
chr3-920549	chr3	920549	0.517482	0.244898	98	0.95916	0.0600134	20 °C
chr3-920551	chr3	920551	0.800465	0.326531	98	0.988228	0.0269884	20 °C
chr3-921340	chr3	921340	0.566796	0.122449	98	0.965284	0.069896	20 °C
chr3-922509	chr3	922509	0.45715	0.0918367	98	0.956275	0.103272	20 °C
chr3-954819	chr3	954819	0.841655	0.397959	98	0.990388	-0.0223861	20 °C
chr3-954899	chr3	954899	0.202086	0.0408163	98	0.927145	-0.238929	20 °C
chr3-956775	chr3	956775	0.875176	0.27551	98	0.993271	-0.0177786	20 °C
chr3-956981	chr3	956981	0.383694	0.27551	98	0.949733	0.0776314	20 °C
chr3-957516	chr3	957516	0.826284	0.173469	98	0.989493	-0.0215828	20 °C
chr3-958575	chr3	958575	0.325237	0.234694	98	0.935442	0.0989358	20 °C
chr3-958819	chr3	958819	0.0900528	0.0714286	98	0.927145	0.243924	20 °C
chr3-960702	chr3	960702	0.661093	0.193878	98	0.975496	-0.0417312	20 °C
chr3-962629	chr3	962629	0.848464	0.336735	98	0.991193	0.018187	20 °C
chr3-963302	chr3	963302	0.482025	0.102041	98	0.958066	0.0875189	20 °C
chr3-964304	chr3	964304	0.918765	0.0612245	98	0.995475	0.0161077	20 °C
chr3-965309	chr3	965309	0.283758	0.0816327	98	0.929851	-0.148575	20 °C
chr3-967541	chr3	967541	0.41498	0.204082	98	0.955385	-0.0789706	20 °C
chr3-969503	chr3	969503	0.929744	0.44898	98	0.996606	-0.00785019	20 °C
chr3-970296	chr3	970296	0.635901	0.265306	98	0.97346	0.0490867	20 °C
chr3-971950	chr3	971950	0.264085	0.326531	98	0.927145	-0.149056	20 °C
chr3-973074	chr3	973074	0.551459	0.112245	98	0.964207	0.0744336	20 °C
chr3-973560	chr3	973560	0.759413	0.0510204	98	0.985464	-0.0519418	20 °C
chr3-974149	chr3	974149	0.386252	0.0612245	98	0.949852	0.140609	20 °C
chr3-974339	chr3	974339	0.136749	0.183673	98	0.927145	0.160988	20 °C
chr3-975314	chr3	975314	0.604503	0.193878	98	0.970259	0.0492915	20 °C
chr3-976421	chr3	976421	0.861038	0.204082	98	0.992023	0.0204835	20 °C
chr3-978068	chr3	978068	0.168569	0.489796	98	0.927145	0.118938	20 °C
chr3-978869	chr3	978869	0.996198	0.255102	98	0.999398	-0.000542521	20 °C
chr3-980438	chr3	980438	0.321782	0.214286	98	0.934389	-0.0906195	20 °C
chr3-980887	chr3	980887	0.937322	0.0918367	98	0.996606	0.0101843	20 °C
chr3-982480	chr3	982480	0.168569	0.489796	98	0.927145	0.118938	20 °C
chr3-982693	chr3	982693	0.0800924	0.357143	98	0.927145	0.188335	20 °C
chr3-991556	chr3	991556	0.0523274	0.306122	98	0.927145	0.201018	20 °C
chr3-995916	chr3	995916	0.351352	0.122449	98	0.942211	-0.108476	20 °C
chr3-996897	chr3	996897	0.201115	0.0918367	98	0.927145	0.177758	20 °C
chr3-997425	chr3	997425	0.264517	0.0510204	98	0.927145	-0.190526	20 °C
chr3-999014	chr3	999014	0.411445	0.112245	98	0.953314	0.100819	20 °C
chr3-999868	chr3	999868	0.559062	0.132653	98	0.96433	-0.0633055	20 °C
chr3-1000384	chr3	1000384	0.701078	0.295918	98	0.978763	0.0386673	20 °C
chr3-1000398	chr3	1000398	0.298452	0.22449	98	0.932929	-0.0930916	20 °C
chr3-1000607	chr3	1000607	0.521351	0.193878	98	0.959672	0.0605339	20 °C
chr3-1001020	chr3	1001020	0.766424	0.336735	98	0.985935	-0.0235552	20 °C
chr3-1001073	chr3	1001073	0.229104	0.173469	98	0.927145	0.134419	20 °C
chr3-1001772	chr3	1001772	0.0972894	0.489796	98	0.927145	0.142703	20 °C
chr3-1001998	chr3	1001998	0.515975	0.153061	98	0.95916	0.0664173	20 °C
chr3-1002058	chr3	1002058	0.669913	0.0408163	98	0.976217	-0.0794271	20 °C
chr3-1002966	chr3	1002966	0.619464	0.418367	98	0.971556	0.0383688	20 °C
chr3-1003026	chr3	1003026	0.261584	0.285714	98	0.927145	0.0992838	20 °C
chr3-1003237	chr3	1003237	0.857738	0.0612245	98	0.991987	0.0284395	20 °C
chr3-1003272	chr3	1003272	0.595194	0.0612245	98	0.969169	-0.0871097	20 °C
chr3-1003487	chr3	1003487	0.319537	0.153061	98	0.933807	0.101592	20 °C
chr3-1003511	chr3	1003511	0.466046	0.173469	98	0.957594	-0.0748901	20 °C
chr3-1003584	chr3	1003584	0.228516	0.204082	98	0.927145	0.123693	20 °C
chr3-1004089	chr3	1004089	0.658808	0.122449	98	0.975496	-0.0502759	20 °C
chr3-1004104	chr3	1004104	0.311261	0.0816327	98	0.933807	-0.142879	20 °C
chr3-1004173	chr3	1004173	0.929222	0.22449	98	0.996606	-0.00969152	20 °C
chr3-1004297	chr3	1004297	0.311261	0.0816327	98	0.933807	-0.142879	20 °C
chr3-1005219	chr3	1005219	0.669913	0.0408163	98	0.976217	-0.0794271	20 °C
chr3-1005448	chr3	1005448	0.61637	0.0714286	98	0.971556	-0.0737322	20 °C
chr3-1005858	chr3	1005858	0.198149	0.132653	98	0.927145	-0.143952	20 °C
chr3-1006143	chr3	1006143	0.427183	0.0612245	98	0.956109	0.125219	20 °C
chr3-1006487	chr3	1006487	0.660998	0.214286	98	0.975496	-0.0392401	20 °C
chr3-1007784	chr3	1007784	0.913851	0.22449	98	0.995354	-0.0104641	20 °C
chr3-1008451	chr3	1008451	0.608783	0.132653	98	0.970604	0.0630166	20 °C
chr3-1008495	chr3	1008495	0.521373	0.336735	98	0.959672	0.0578296	20 °C
chr3-1008785	chr3	1008785	0.765766	0.285714	98	0.985899	-0.0269204	20 °C
chr3-1008872	chr3	1008872	0.288046	0.397959	98	0.93031	0.0865324	20 °C
chr3-1009682	chr3	1009682	0.427485	0.0714286	98	0.956109	0.115919	20 °C
chr3-1011470	chr3	1011470	0.314633	0.122449	98	0.933807	0.118056	20 °C
chr3-1011593	chr3	1011593	0.171073	0.142857	98	0.927145	0.149447	20 °C
chr3-1012365	chr3	1012365	0.714648	0.0408163	98	0.979619	-0.0687937	20 °C
chr3-1012581	chr3	1012581	0.396512	0.112245	98	0.951062	0.106924	20 °C
chr3-1012681	chr3	1012681	0.50586	0.0714286	98	0.958066	0.098938	20 °C
chr3-1013158	chr3	1013158	0.710693	0.204082	98	0.978966	0.0401183	20 °C
chr3-1022438	chr3	1022438	0.446673	0.316327	98	0.956275	0.0708102	20 °C
chr3-1023202	chr3	1023202	0.207897	0.255102	98	0.927145	0.11836	20 °C
chr3-1023677	chr3	1023677	0.0428155	0.295918	98	0.927145	0.206876	20 °C
chr3-1024098	chr3	1024098	0.618937	0.132653	98	0.971556	-0.0536868	20 °C
chr3-1024107	chr3	1024107	0.446116	0.316327	98	0.956275	0.0663739	20 °C
chr3-1024324	chr3	1024324	0.82045	0.0918367	98	0.989344	-0.0291668	20 °C
chr3-1025265	chr3	1025265	0.12746	0.0510204	98	0.927145	0.254192	20 °C
chr3-1025506	chr3	1025506	0.800127	0.0714286	98	0.988228	-0.0376323	20 °C
chr3-1025560	chr3	1025560	0.139772	0.142857	98	0.927145	0.182886	20 °C
chr3-1025626	chr3	1025626	0.487685	0.102041	98	0.958066	-0.0858423	20 °C
chr3-1025798	chr3	1025798	0.203705	0.163265	98	0.927145	0.140679	20 °C
chr3-1026034	chr3	1026034	0.481199	0.0408163	98	0.958066	-0.136797	20 °C
chr3-1026044	chr3	1026044	0.0766795	0.244898	98	0.927145	0.155172	20 °C
chr3-1026083	chr3	1026083	0.0084879	0.469388	98	0.927145	0.226065	20 °C
chr3-1026365	chr3	1026365	0.120265	0.204082	98	0.927145	0.156024	20 °C
chr3-1027932	chr3	1027932	0.926801	0.183673	98	0.996606	0.010328	20 °C
chr3-1028174	chr3	1028174	0.822458	0.234694	98	0.989344	0.0202376	20 °C
chr3-1028596	chr3	1028596	0.170004	0.132653	98	0.927145	0.168468	20 °C
chr3-1029228	chr3	1029228	0.816267	0.0408163	98	0.988801	-0.0443933	20 °C
chr3-1029290	chr3	1029290	0.429936	0.0714286	98	0.956109	-0.12153	20 °C
chr3-1029446	chr3	1029446	0.585934	0.265306	98	0.967557	0.0481929	20 °C
chr3-1029587	chr3	1029587	0.0407993	0.102041	98	0.927145	0.251966	20 °C
chr3-1029823	chr3	1029823	0.504909	0.122449	98	0.958066	0.0746592	20 °C
chr3-1029850	chr3	1029850	0.171027	0.357143	98	0.927145	0.109228	20 °C
chr3-1030153	chr3	1030153	0.804368	0.214286	98	0.988228	0.0240516	20 °C
chr3-1031399	chr3	1031399	0.124394	0.153061	98	0.927145	0.192453	20 °C
chr3-1031698	chr3	1031698	0.679423	0.102041	98	0.977948	0.0536493	20 °C
chr3-1031714	chr3	1031714	0.314023	0.0816327	98	0.933807	0.140136	20 °C
chr3-1032007	chr3	1032007	0.712263	0.285714	98	0.979061	0.038679	20 °C
chr3-1032049	chr3	1032049	0.501489	0.102041	98	0.958066	0.0840421	20 °C
chr3-1032068	chr3	1032068	0.176779	0.0714286	98	0.927145	0.195172	20 °C
chr3-1033330	chr3	1033330	0.457316	0.418367	98	0.956275	0.0608229	20 °C
chr3-1034635	chr3	1034635	0.696701	0.163265	98	0.978763	0.0406912	20 °C
chr3-1036235	chr3	1036235	0.56524	0.163265	98	0.965284	0.0613624	20 °C
chr3-1036964	chr3	1036964	0.366157	0.122449	98	0.9472	-0.104652	20 °C
chr3-1037110	chr3	1037110	0.164423	0.0510204	98	0.927145	-0.236584	20 °C
chr3-1037757	chr3	1037757	0.888044	0.27551	98	0.994377	-0.0129813	20 °C
chr3-1039088	chr3	1039088	0.123091	0.0408163	98	0.927145	-0.288218	20 °C
chr3-1040254	chr3	1040254	0.502118	0.0510204	98	0.958066	-0.118094	20 °C
chr3-1043278	chr3	1043278	0.646708	0.0510204	98	0.974807	-0.0780247	20 °C
chr3-1044071	chr3	1044071	0.45099	0.193878	98	0.956275	0.0831114	20 °C
chr3-1044384	chr3	1044384	0.280232	0.295918	98	0.929832	0.101629	20 °C
chr3-1047066	chr3	1047066	0.659907	0.173469	98	0.975496	0.0502284	20 °C
chr3-1047587	chr3	1047587	0.516961	0.336735	98	0.95916	-0.0507918	20 °C
chr3-1049385	chr3	1049385	0.124242	0.22449	98	0.927145	0.149053	20 °C
chr3-1049669	chr3	1049669	0.692129	0.122449	98	0.978763	0.0521988	20 °C
chr3-1050067	chr3	1050067	0.0768081	0.326531	98	0.927145	0.165445	20 °C
chr3-1050116	chr3	1050116	0.335613	0.204082	98	0.939391	-0.0887767	20 °C
chr3-1050197	chr3	1050197	0.284295	0.204082	98	0.929851	-0.0977956	20 °C
chr3-1051599	chr3	1051599	0.94117	0.112245	98	0.996606	0.0100215	20 °C
chr3-1052623	chr3	1052623	0.866506	0.214286	98	0.992511	-0.0152394	20 °C
chr3-1055309	chr3	1055309	0.0589819	0.295918	98	0.927145	0.177218	20 °C
chr3-1056081	chr3	1056081	0.986542	0.112245	98	0.998989	-0.00211162	20 °C
chr3-1057115	chr3	1057115	0.148209	0.5	98	0.927145	0.122866	20 °C
chr3-1058066	chr3	1058066	0.343749	0.0714286	98	0.940765	0.138158	20 °C
chr3-1058602	chr3	1058602	0.611789	0.438776	98	0.97143	-0.0393564	20 °C
chr3-1061225	chr3	1061225	0.155625	0.142857	98	0.927145	0.152508	20 °C
chr3-1062039	chr3	1062039	0.629267	0.193878	98	0.972179	-0.0507178	20 °C
chr3-1062342	chr3	1062342	0.389255	0.326531	98	0.949852	0.0745718	20 °C
chr3-1062810	chr3	1062810	0.488891	0.153061	98	0.958066	-0.0720584	20 °C
chr3-1062830	chr3	1062830	0.842677	0.27551	98	0.990836	0.0184767	20 °C
chr3-1062983	chr3	1062983	0.0432148	0.459184	98	0.927145	0.155173	20 °C
chr3-1064101	chr3	1064101	0.352744	0.0816327	98	0.942591	0.127887	20 °C
chr3-1066401	chr3	1066401	0.484175	0.0918367	98	0.958066	0.0950115	20 °C
chr3-1070289	chr3	1070289	0.914914	0.122449	98	0.995372	-0.0130502	20 °C
chr3-1071329	chr3	1071329	0.284316	0.183673	98	0.929851	0.109071	20 °C
chr3-1071612	chr3	1071612	0.566101	0.0612245	98	0.965284	-0.0888762	20 °C
chr3-1071759	chr3	1071759	0.504397	0.173469	98	0.958066	0.0675226	20 °C
chr3-1071814	chr3	1071814	0.0785905	0.44898	98	0.927145	0.174267	20 °C
chr3-1071981	chr3	1071981	0.0937353	0.306122	98	0.927145	0.178319	20 °C
chr3-1072281	chr3	1072281	0.978848	0.122449	98	0.998255	0.0031111	20 °C
chr3-1072354	chr3	1072354	0.247336	0.122449	98	0.927145	-0.134478	20 °C
chr3-1072399	chr3	1072399	0.283965	0.438776	98	0.929851	-0.084664	20 °C
chr3-1072557	chr3	1072557	0.225898	0.132653	98	0.927145	0.138647	20 °C
chr3-1074488	chr3	1074488	0.972605	0.0816327	98	0.998255	0.00488938	20 °C
chr3-1074912	chr3	1074912	0.723989	0.0408163	98	0.980768	-0.0680254	20 °C
chr3-1075031	chr3	1075031	0.372041	0.0612245	98	0.947325	0.137238	20 °C
chr3-1075233	chr3	1075233	0.637519	0.285714	98	0.973542	0.0400485	20 °C
chr3-1077372	chr3	1077372	0.238072	0.234694	98	0.927145	0.115713	20 °C
chr3-1077873	chr3	1077873	0.55667	0.44898	98	0.964207	0.0449151	20 °C
chr3-1077955	chr3	1077955	0.300316	0.193878	98	0.933666	0.107511	20 °C
chr3-1078212	chr3	1078212	0.419502	0.27551	98	0.956109	-0.068761	20 °C
chr3-1078429	chr3	1078429	0.872921	0.183673	98	0.992933	0.0191901	20 °C
chr3-1081464	chr3	1081464	0.146342	0.295918	98	0.927145	0.13651	20 °C
chr3-1081875	chr3	1081875	0.24029	0.234694	98	0.927145	0.111869	20 °C
chr3-1082124	chr3	1082124	0.548417	0.0816327	98	0.963495	0.0823373	20 °C
chr3-1082763	chr3	1082763	0.359824	0.0816327	98	0.945112	0.121949	20 °C
chr3-1083387	chr3	1083387	0.986899	0.0510204	98	0.998989	-0.0027399	20 °C
chr3-1083550	chr3	1083550	0.124915	0.306122	98	0.927145	0.13828	20 °C
chr3-1083607	chr3	1083607	0.70983	0.122449	98	0.978966	-0.0470789	20 °C
chr3-1083734	chr3	1083734	0.634918	0.0612245	98	0.973404	0.0739221	20 °C
chr3-1083816	chr3	1083816	0.569206	0.0918367	98	0.965919	0.0770679	20 °C
chr3-1084361	chr3	1084361	0.261968	0.142857	98	0.927145	0.133792	20 °C
chr3-1084815	chr3	1084815	0.947218	0.0612245	98	0.996617	0.0103984	20 °C
chr3-1085153	chr3	1085153	0.422027	0.122449	98	0.956109	-0.0926152	20 °C
chr3-1085261	chr3	1085261	0.0320295	0.387755	98	0.927145	0.193399	20 °C
chr3-1085859	chr3	1085859	0.757863	0.102041	98	0.985097	0.0382881	20 °C
chr3-1086428	chr3	1086428	0.0170087	0.418367	98	0.927145	0.203042	20 °C
chr3-1087190	chr3	1087190	0.262252	0.428571	98	0.927145	0.0905502	20 °C
chr3-1087275	chr3	1087275	0.051995	0.336735	98	0.927145	0.181524	20 °C
chr3-1087551	chr3	1087551	0.31612	0.0714286	98	0.933807	-0.144609	20 °C
chr3-1087912	chr3	1087912	0.638282	0.204082	98	0.973591	-0.0453953	20 °C
chr3-1089944	chr3	1089944	0.662122	0.214286	98	0.975737	0.05887	20 °C
chr3-1090491	chr3	1090491	0.819229	0.489796	98	0.989152	0.0201215	20 °C
chr3-1090818	chr3	1090818	0.044557	0.418367	98	0.927145	0.172832	20 °C
chr3-1091799	chr3	1091799	0.237309	0.0714286	98	0.927145	-0.175012	20 °C
chr3-1093923	chr3	1093923	0.146983	0.469388	98	0.927145	0.176494	20 °C
chr3-1094034	chr3	1094034	0.190448	0.377551	98	0.927145	0.130775	20 °C
chr3-1094878	chr3	1094878	0.596415	0.153061	98	0.969255	0.0545604	20 °C
chr3-1095387	chr3	1095387	0.533837	0.255102	98	0.962099	-0.0550799	20 °C
chr3-1095392	chr3	1095392	0.300473	0.0714286	98	0.933666	-0.151807	20 °C
chr3-1095401	chr3	1095401	0.218862	0.408163	98	0.927145	0.109308	20 °C
chr3-1095555	chr3	1095555	0.330845	0.316327	98	0.936681	-0.0802104	20 °C
chr3-1095861	chr3	1095861	0.578373	0.234694	98	0.966272	0.0671435	20 °C
chr3-1095957	chr3	1095957	0.77106	0.0918367	98	0.986103	-0.0376249	20 °C
chr3-1096952	chr3	1096952	0.160857	0.102041	98	0.927145	-0.174872	20 °C
chr3-1097444	chr3	1097444	0.231179	0.244898	98	0.927145	0.119442	20 °C
chr3-1097636	chr3	1097636	0.464876	0.102041	98	0.957594	-0.0965721	20 °C
chr3-1097850	chr3	1097850	0.163674	0.173469	98	0.927145	-0.144149	20 °C
chr3-1097910	chr3	1097910	0.93169	0.0612245	98	0.996606	0.0135381	20 °C
chr3-1098054	chr3	1098054	0.254429	0.255102	98	0.927145	0.108823	20 °C
chr3-1100264	chr3	1100264	0.105087	0.408163	98	0.927145	0.139267	20 °C
chr3-1101723	chr3	1101723	0.711331	0.0510204	98	0.978966	-0.0627584	20 °C
chr3-1104634	chr3	1104634	0.891247	0.122449	98	0.994742	0.0157882	20 °C
chr3-1105186	chr3	1105186	0.236157	0.0816327	98	0.927145	0.161827	20 °C
chr3-1105311	chr3	1105311	0.964447	0.0816327	98	0.997824	-0.00627236	20 °C
chr3-1107947	chr3	1107947	0.109394	0.387755	98	0.927145	0.134389	20 °C
chr3-1108189	chr3	1108189	0.307884	0.0714286	98	0.933807	-0.15008	20 °C
chr3-1108690	chr3	1108690	0.620556	0.0714286	98	0.971556	0.0727474	20 °C
chr3-1108783	chr3	1108783	0.846646	0.0510204	98	0.991193	0.0329778	20 °C
chr3-1111676	chr3	1111676	0.122671	0.479592	98	0.927145	0.12033	20 °C
chr3-1114820	chr3	1114820	0.174019	0.122449	98	0.927145	-0.156913	20 °C
chr3-1121453	chr3	1121453	0.228615	0.306122	98	0.927145	0.126967	20 °C
chr3-1121624	chr3	1121624	0.370508	0.0612245	98	0.9472	0.141062	20 °C
chr3-1123312	chr3	1123312	0.946829	0.102041	98	0.996606	-0.00820708	20 °C
chr3-1123748	chr3	1123748	0.992089	0.142857	98	0.999309	-0.00110798	20 °C
chr3-1124318	chr3	1124318	0.356845	0.173469	98	0.944342	0.0944174	20 °C
chr3-1126426	chr3	1126426	0.787448	0.479592	98	0.987606	0.0213324	20 °C
chr3-1128550	chr3	1128550	0.1493	0.153061	98	0.927145	0.152188	20 °C
chr3-1128958	chr3	1128958	0.723989	0.0408163	98	0.980768	-0.0680254	20 °C
chr3-1131378	chr3	1131378	0.712662	0.163265	98	0.979126	0.0406743	20 °C
chr3-1131766	chr3	1131766	0.435794	0.153061	98	0.956275	-0.0830966	20 °C
chr3-1132267	chr3	1132267	0.963285	0.0816327	98	0.997732	-0.00627266	20 °C
chr3-1136729	chr3	1136729	0.280639	0.0918367	98	0.929832	0.140072	20 °C
chr3-1137476	chr3	1137476	0.142691	0.0714286	98	0.927145	0.210518	20 °C
chr3-1140239	chr3	1140239	0.65076	0.0714286	98	0.975496	-0.0679644	20 °C
chr3-1144107	chr3	1144107	0.36207	0.326531	98	0.946056	0.0834929	20 °C
chr3-1147122	chr3	1147122	0.807057	0.346939	98	0.988228	0.0235532	20 °C
chr3-1147464	chr3	1147464	0.993569	0.459184	98	0.999361	0.000705778	20 °C
chr3-1149743	chr3	1149743	0.489055	0.112245	98	0.958066	0.0859397	20 °C
chr3-1150309	chr3	1150309	0.460665	0.265306	98	0.956818	-0.0656699	20 °C
chr3-1150518	chr3	1150518	0.566139	0.326531	98	0.965284	-0.046019	20 °C
chr3-1157513	chr3	1157513	0.489941	0.306122	98	0.958066	0.0632205	20 °C
chr3-1157544	chr3	1157544	0.509419	0.0612245	98	0.958066	0.105607	20 °C
chr3-1157798	chr3	1157798	0.904018	0.204082	98	0.994973	-0.0125397	20 °C
chr3-1158143	chr3	1158143	0.704918	0.0510204	98	0.978838	-0.0644774	20 °C
chr3-1160857	chr3	1160857	0.620556	0.0714286	98	0.971556	0.0727474	20 °C
chr3-1161975	chr3	1161975	0.685493	0.367347	98	0.978306	0.0329494	20 °C
chr3-1162459	chr3	1162459	0.623389	0.0510204	98	0.971556	-0.0866203	20 °C
chr3-1163157	chr3	1163157	0.665874	0.377551	98	0.976186	0.0372739	20 °C
chr3-1163621	chr3	1163621	0.401786	0.0612245	98	0.952458	-0.132167	20 °C
chr3-1170703	chr3	1170703	0.691412	0.102041	98	0.978763	0.0577512	20 °C
chr3-1170867	chr3	1170867	0.531505	0.112245	98	0.961644	-0.0743021	20 °C
chr3-1173768	chr3	1173768	0.476692	0.438776	98	0.957876	0.0554408	20 °C
chr3-1178454	chr3	1178454	0.634202	0.346939	98	0.973081	-0.0411967	20 °C
chr3-1179038	chr3	1179038	0.0388142	0.285714	98	0.927145	0.179989	20 °C
chr3-1179087	chr3	1179087	0.0619443	0.173469	98	0.927145	0.189309	20 °C
chr3-1179147	chr3	1179147	0.256682	0.438776	98	0.927145	0.0872883	20 °C
chr3-1181960	chr3	1181960	0.723826	0.0510204	98	0.980768	-0.062009	20 °C
chr3-1183863	chr3	1183863	0.509419	0.0612245	98	0.958066	0.105607	20 °C
chr3-1184566	chr3	1184566	0.340116	0.122449	98	0.940567	0.110454	20 °C
chr3-1185176	chr3	1185176	0.723989	0.0408163	98	0.980768	-0.0680254	20 °C
chr3-1189682	chr3	1189682	0.797963	0.153061	98	0.988228	0.0287973	20 °C
chr3-1189778	chr3	1189778	0.14341	0.0510204	98	0.927145	0.265215	20 °C
chr3-1189813	chr3	1189813	0.190641	0.316327	98	0.927145	0.133977	20 °C
chr3-1197301	chr3	1197301	0.711331	0.0510204	98	0.978966	-0.0627584	20 °C
chr3-1197619	chr3	1197619	0.280639	0.0918367	98	0.929832	0.140072	20 °C
chr3-1197774	chr3	1197774	0.307693	0.479592	98	0.933807	0.0828108	20 °C
chr3-1197786	chr3	1197786	0.189988	0.0612245	98	0.927145	-0.201282	20 °C
chr3-1197793	chr3	1197793	0.185423	0.336735	98	0.927145	0.135603	20 °C
chr3-1197833	chr3	1197833	0.879512	0.0714286	98	0.993343	0.0222711	20 °C
chr3-1198191	chr3	1198191	0.737041	0.0408163	98	0.981801	0.0633379	20 °C
chr3-1200861	chr3	1200861	0.93696	0.306122	98	0.996606	0.00683119	20 °C
chr3-1203856	chr3	1203856	0.653838	0.0612245	98	0.975496	-0.0694754	20 °C
chr3-1208386	chr3	1208386	0.660432	0.0714286	98	0.975496	-0.0636092	20 °C
chr3-1208571	chr3	1208571	0.315337	0.112245	98	0.933807	-0.122564	20 °C
chr3-1209481	chr3	1209481	0.620556	0.0714286	98	0.971556	0.0727474	20 °C
chr3-1210159	chr3	1210159	0.927904	0.102041	98	0.996606	-0.0110324	20 °C
chr3-1210314	chr3	1210314	0.682954	0.0714286	98	0.97809	0.0600925	20 °C
chr3-1210366	chr3	1210366	0.582806	0.459184	98	0.966862	0.0440708	20 °C
chr3-1211296	chr3	1211296	0.0889767	0.346939	98	0.927145	0.173676	20 °C
chr3-1215263	chr3	1215263	0.446343	0.306122	98	0.956275	0.0751266	20 °C
chr3-1218957	chr3	1218957	0.332424	0.357143	98	0.937437	0.0830854	20 °C
chr3-1219847	chr3	1219847	0.302878	0.102041	98	0.933807	-0.126426	20 °C
chr3-1221526	chr3	1221526	0.570246	0.0816327	98	0.965991	-0.0771784	20 °C
chr3-1223274	chr3	1223274	0.443253	0.285714	98	0.956275	0.0681489	20 °C
chr3-1236529	chr3	1236529	0.723989	0.0408163	98	0.980768	-0.0680254	20 °C
chr3-1237013	chr3	1237013	0.86527	0.0816327	98	0.992429	-0.0236219	20 °C
chr3-1237904	chr3	1237904	0.365049	0.0714286	98	0.9472	0.131236	20 °C
chr3-1244216	chr3	1244216	0.491511	0.377551	98	0.958066	0.0535334	20 °C
chr3-1245130	chr3	1245130	0.221632	0.163265	98	0.927145	0.127488	20 °C
chr3-1246062	chr3	1246062	0.646568	0.0918367	98	0.974767	0.0591648	20 °C
chr3-1248212	chr3	1248212	0.641303	0.193878	98	0.973635	0.0499962	20 °C
chr3-1248372	chr3	1248372	0.0965035	0.346939	98	0.927145	0.173926	20 °C
chr3-1248594	chr3	1248594	0.191381	0.316327	98	0.927145	0.123858	20 °C
chr3-1249193	chr3	1249193	0.304726	0.132653	98	0.933807	-0.115179	20 °C
chr3-1249502	chr3	1249502	0.614134	0.0510204	98	0.97143	-0.0875467	20 °C
chr3-1249528	chr3	1249528	0.181757	0.428571	98	0.927145	0.131909	20 °C
chr3-1250591	chr3	1250591	0.711331	0.0510204	98	0.978966	-0.0627584	20 °C
chr3-1250677	chr3	1250677	0.0499862	0.489796	98	0.927145	0.16641	20 °C
chr3-1251663	chr3	1251663	0.706309	0.102041	98	0.978838	0.0485822	20 °C
chr3-1251765	chr3	1251765	0.282235	0.408163	98	0.929832	0.133038	20 °C
chr3-1254158	chr3	1254158	0.778588	0.0816327	98	0.987174	0.0387342	20 °C
chr3-1254930	chr3	1254930	0.180142	0.397959	98	0.927145	0.107172	20 °C
chr3-1257275	chr3	1257275	0.0743192	0.479592	98	0.927145	0.197148	20 °C
chr3-1257504	chr3	1257504	0.230894	0.0510204	98	0.927145	-0.216854	20 °C
chr3-1257616	chr3	1257616	0.218064	0.0408163	98	0.927145	-0.235386	20 °C
chr3-1261650	chr3	1261650	0.0303476	0.489796	98	0.927145	0.187584	20 °C
chr3-1261695	chr3	1261695	0.0586092	0.346939	98	0.927145	0.159292	20 °C
chr3-1261800	chr3	1261800	0.0515858	0.295918	98	0.927145	0.179641	20 °C
chr3-1261821	chr3	1261821	0.550346	0.0510204	98	0.964094	-0.100134	20 °C
chr3-1262710	chr3	1262710	0.0574562	0.0714286	98	0.927145	0.271504	20 °C
chr3-1262790	chr3	1262790	0.0276936	0.428571	98	0.927145	0.213959	20 °C
chr3-1263126	chr3	1263126	0.133514	0.336735	98	0.927145	0.160034	20 °C
chr3-1263539	chr3	1263539	0.137015	0.102041	98	0.927145	-0.186877	20 °C
chr3-1266543	chr3	1266543	0.354789	0.469388	98	0.943292	0.0722982	20 °C
chr3-1266697	chr3	1266697	0.950782	0.153061	98	0.996874	-0.00628319	20 °C
chr3-1266713	chr3	1266713	0.913087	0.193878	98	0.995354	0.0105563	20 °C
chr3-1266742	chr3	1266742	0.797014	0.377551	98	0.988228	-0.0196185	20 °C
chr3-1266932	chr3	1266932	0.442584	0.346939	98	0.956275	0.0685464	20 °C
chr3-1267230	chr3	1267230	0.504109	0.285714	98	0.958066	0.0692744	20 °C
chr3-1267381	chr3	1267381	0.282523	0.122449	98	0.929832	0.128941	20 °C
chr3-1267472	chr3	1267472	0.315907	0.112245	98	0.933807	0.122126	20 °C
chr3-1267769	chr3	1267769	0.26884	0.0510204	98	0.927535	0.185243	20 °C
chr3-1268018	chr3	1268018	0.186624	0.0918367	98	0.927145	0.176189	20 °C
chr3-1270863	chr3	1270863	0.775737	0.489796	98	0.986445	0.021851	20 °C
chr3-1271666	chr3	1271666	0.870882	0.204082	98	0.99288	-0.0153846	20 °C
chr3-1272221	chr3	1272221	0.805481	0.326531	98	0.988228	0.0193904	20 °C
chr3-1272272	chr3	1272272	0.36343	0.132653	98	0.946225	0.103133	20 °C
chr3-1272872	chr3	1272872	0.691421	0.489796	98	0.978763	0.0299462	20 °C
chr3-1272899	chr3	1272899	0.471704	0.0714286	98	0.957876	0.104515	20 °C
chr3-1273085	chr3	1273085	0.405465	0.183673	98	0.952458	0.088634	20 °C
chr3-1273336	chr3	1273336	0.202086	0.0408163	98	0.927145	-0.238929	20 °C
chr3-1273479	chr3	1273479	0.918753	0.27551	98	0.995475	0.0103449	20 °C
chr3-1273962	chr3	1273962	0.216366	0.346939	98	0.927145	0.116858	20 °C
chr3-1274096	chr3	1274096	0.732937	0.214286	98	0.981622	-0.036172	20 °C
chr3-1274115	chr3	1274115	0.133794	0.0714286	98	0.927145	-0.229154	20 °C
chr3-1276743	chr3	1276743	0.438693	0.0510204	98	0.956275	-0.132254	20 °C
chr3-1277113	chr3	1277113	0.621219	0.326531	98	0.971556	-0.0439292	20 °C
chr3-1279219	chr3	1279219	0.141966	0.489796	98	0.927145	0.116181	20 °C
chr3-1279470	chr3	1279470	0.710235	0.112245	98	0.978966	0.0443514	20 °C
chr3-1280796	chr3	1280796	0.166057	0.112245	98	0.927145	-0.164746	20 °C
chr3-1280808	chr3	1280808	0.622541	0.0714286	98	0.971556	-0.071262	20 °C
chr3-1288043	chr3	1288043	0.606426	0.234694	98	0.970498	0.04562	20 °C
chr3-1289280	chr3	1289280	0.648735	0.346939	98	0.975357	-0.0362823	20 °C
chr3-1290634	chr3	1290634	0.810479	0.469388	98	0.988267	0.0180327	20 °C
chr3-1291252	chr3	1291252	0.551942	0.234694	98	0.964207	-0.0516538	20 °C
chr3-1291708	chr3	1291708	0.172587	0.306122	98	0.927145	0.124414	20 °C
chr3-1291710	chr3	1291710	0.126154	0.244898	98	0.927145	-0.139585	20 °C
chr3-1292219	chr3	1292219	0.823237	0.387755	98	0.989344	0.0193649	20 °C
chr3-1295222	chr3	1295222	0.133117	0.0510204	98	0.927145	-0.275907	20 °C
chr3-1301019	chr3	1301019	0.545398	0.132653	98	0.963371	-0.0679525	20 °C
chr3-1303466	chr3	1303466	0.264517	0.0510204	98	0.927145	-0.190526	20 °C
chr3-1303813	chr3	1303813	0.102739	0.22449	98	0.927145	0.160264	20 °C
chr3-1308815	chr3	1308815	0.510262	0.102041	98	0.958227	-0.0836858	20 °C
chr3-1309794	chr3	1309794	0.343014	0.438776	98	0.940765	0.0948633	20 °C
chr3-1310566	chr3	1310566	0.386989	0.377551	98	0.949852	0.0791781	20 °C
chr3-1311037	chr3	1311037	0.871392	0.0714286	98	0.99288	0.0241273	20 °C
chr3-1312981	chr3	1312981	0.667946	0.0408163	98	0.976186	-0.0806427	20 °C
chr3-1314355	chr3	1314355	0.737439	0.0714286	98	0.981861	-0.0485499	20 °C
chr3-1316135	chr3	1316135	0.893259	0.367347	98	0.994742	0.0102438	20 °C
chr3-1316780	chr3	1316780	0.617909	0.0612245	98	0.971556	-0.0792414	20 °C
chr3-1317164	chr3	1317164	0.900336	0.459184	98	0.994971	-0.0094225	20 °C
chr3-1318806	chr3	1318806	0.705683	0.0816327	98	0.978838	0.0523159	20 °C
chr3-1320661	chr3	1320661	0.745897	0.204082	98	0.983301	-0.0297792	20 °C
chr3-1321044	chr3	1321044	0.501154	0.173469	98	0.958066	0.0691502	20 °C
chr3-1321761	chr3	1321761	0.981397	0.183673	98	0.998699	0.00235319	20 °C
chr3-1321904	chr3	1321904	0.780812	0.0510204	98	0.987278	0.0488381	20 °C
chr3-1323483	chr3	1323483	0.651523	0.142857	98	0.975496	-0.0509966	20 °C
chr3-1327140	chr3	1327140	0.668035	0.0510204	98	0.976186	-0.0731644	20 °C
chr3-1327744	chr3	1327744	0.866861	0.0510204	98	0.992511	0.0284758	20 °C
chr3-1327930	chr3	1327930	0.206023	0.0510204	98	0.927145	0.209832	20 °C
chr3-1328125	chr3	1328125	0.74349	0.306122	98	0.983301	0.0257986	20 °C
chr3-1328643	chr3	1328643	0.0557536	0.102041	98	0.927145	-0.246271	20 °C
chr3-1330418	chr3	1330418	0.686567	0.153061	98	0.978306	0.0423602	20 °C
chr3-1330559	chr3	1330559	0.721992	0.214286	98	0.980768	-0.034497	20 °C
chr3-1332259	chr3	1332259	0.939631	0.102041	98	0.996606	0.00951851	20 °C
chr3-1332546	chr3	1332546	0.775693	0.153061	98	0.986418	0.0325958	20 °C
chr3-1332877	chr3	1332877	0.5959	0.0816327	98	0.969246	0.0733419	20 °C
chr3-1333729	chr3	1333729	0.144673	0.112245	98	0.927145	0.179556	20 °C
chr3-1335242	chr3	1335242	0.726152	0.336735	98	0.981115	0.0312983	20 °C
chr3-1340594	chr3	1340594	0.33681	0.316327	98	0.940153	0.0948954	20 °C
chr3-1343464	chr3	1343464	0.441319	0.418367	98	0.956275	0.0668911	20 °C
chr3-1343590	chr3	1343590	0.552424	0.285714	98	0.964207	0.0581667	20 °C
chr3-1345333	chr3	1345333	0.255992	0.0510204	98	0.927145	-0.192165	20 °C
chr3-1345354	chr3	1345354	0.986394	0.285714	98	0.998989	0.00150461	20 °C
chr3-1345746	chr3	1345746	0.0731868	0.0816327	98	0.927145	-0.257069	20 °C
chr3-1345806	chr3	1345806	0.597849	0.438776	98	0.969255	0.0417334	20 °C
chr3-1345826	chr3	1345826	0.456684	0.122449	98	0.956275	-0.0908137	20 °C
chr3-1346412	chr3	1346412	0.622541	0.0714286	98	0.971556	-0.071262	20 °C
chr3-1346592	chr3	1346592	0.269681	0.0918367	98	0.927535	0.151014	20 °C
chr3-1347035	chr3	1347035	0.904459	0.428571	98	0.994973	0.00907015	20 °C
chr3-1347995	chr3	1347995	0.379432	0.489796	98	0.948822	0.0995188	20 °C
chr3-1349462	chr3	1349462	0.334496	0.163265	98	0.939281	-0.100772	20 °C
chr3-1352445	chr3	1352445	0.442893	0.244898	98	0.956275	0.0743938	20 °C
chr3-1352735	chr3	1352735	0.786745	0.326531	98	0.987599	0.0233954	20 °C
chr3-1352949	chr3	1352949	0.227224	0.173469	98	0.927145	-0.123722	20 °C
chr3-1353081	chr3	1353081	0.956943	0.265306	98	0.997366	-0.00572782	20 °C
chr3-1353133	chr3	1353133	0.454645	0.44898	98	0.956275	-0.0560098	20 °C
chr3-1353276	chr3	1353276	0.672509	0.316327	98	0.976482	0.0335705	20 °C
chr3-1353821	chr3	1353821	0.558848	0.0816327	98	0.96433	-0.0817814	20 °C
chr3-1353964	chr3	1353964	0.809903	0.5	98	0.988228	-0.0232199	20 °C
chr3-1354504	chr3	1354504	0.610051	0.306122	98	0.970981	-0.0431517	20 °C
chr3-1355033	chr3	1355033	0.941119	0.0612245	98	0.996606	0.0115773	20 °C
chr3-1357024	chr3	1357024	0.56239	0.0612245	98	0.964914	0.0943796	20 °C
chr3-1357309	chr3	1357309	0.451233	0.255102	98	0.956275	0.0776549	20 °C
chr3-1357495	chr3	1357495	0.967596	0.153061	98	0.997824	-0.00451775	20 °C
chr3-1357616	chr3	1357616	0.705936	0.193878	98	0.978838	-0.0384405	20 °C
chr3-1358069	chr3	1358069	0.393156	0.0816327	98	0.950454	0.114718	20 °C
chr3-1358916	chr3	1358916	0.533411	0.469388	98	0.961929	0.0458542	20 °C
chr3-1360781	chr3	1360781	0.554862	0.0816327	98	0.964207	0.084103	20 °C
chr3-1361973	chr3	1361973	0.799982	0.244898	98	0.988228	0.0224735	20 °C
chr3-1362358	chr3	1362358	0.419808	0.142857	98	0.956109	0.0890082	20 °C
chr3-1362618	chr3	1362618	0.580667	0.22449	98	0.966511	0.0545409	20 °C
chr3-1362675	chr3	1362675	0.864311	0.142857	98	0.992095	-0.019216	20 °C
chr3-1362764	chr3	1362764	0.668667	0.255102	98	0.976186	0.0399334	20 °C
chr3-1366718	chr3	1366718	0.937283	0.183673	98	0.996606	-0.00807686	20 °C
chr3-1368320	chr3	1368320	0.81389	0.0816327	98	0.988738	-0.0325777	20 °C
chr3-1368347	chr3	1368347	0.430485	0.0816327	98	0.956109	0.1093	20 °C
chr3-1368523	chr3	1368523	0.948924	0.255102	98	0.996641	0.0057797	20 °C
chr3-1368611	chr3	1368611	0.536778	0.418367	98	0.962193	0.0460739	20 °C
chr3-1368638	chr3	1368638	0.972554	0.306122	98	0.998255	0.0028133	20 °C
chr3-1369984	chr3	1369984	0.449979	0.204082	98	0.956275	0.0790177	20 °C
chr3-1370197	chr3	1370197	0.945541	0.234694	98	0.996606	-0.00656859	20 °C
chr3-1370582	chr3	1370582	0.782919	0.102041	98	0.987593	-0.0357066	20 °C
chr3-1371215	chr3	1371215	0.887681	0.0510204	98	0.994258	-0.0248163	20 °C
chr3-1371511	chr3	1371511	0.192133	0.0714286	98	0.927145	0.192627	20 °C
chr3-1371841	chr3	1371841	0.469966	0.204082	98	0.957876	0.0725625	20 °C
chr3-1373585	chr3	1373585	0.926014	0.122449	98	0.996606	-0.0110336	20 °C
chr3-1374320	chr3	1374320	0.479113	0.153061	98	0.958066	0.0776476	20 °C
chr3-1375431	chr3	1375431	0.815065	0.193878	98	0.988792	-0.0271955	20 °C
chr3-1375877	chr3	1375877	0.199123	0.377551	98	0.927145	-0.0987424	20 °C
chr3-1376016	chr3	1376016	0.685705	0.306122	98	0.978306	0.0331143	20 °C
chr3-1376158	chr3	1376158	0.913512	0.204082	98	0.995354	-0.0108168	20 °C
chr3-1376301	chr3	1376301	0.992347	0.0510204	98	0.999309	0.00162934	20 °C
chr3-1377144	chr3	1377144	0.227032	0.44898	98	0.927145	0.123665	20 °C
chr3-1377353	chr3	1377353	0.0314702	0.0510204	98	0.927145	-0.378851	20 °C
chr3-1377855	chr3	1377855	0.117075	0.132653	98	0.927145	-0.18732	20 °C
chr3-1378314	chr3	1378314	0.833437	0.0612245	98	0.98972	0.0347152	20 °C
chr3-1378945	chr3	1378945	0.438021	0.255102	98	0.956275	0.0766274	20 °C
chr3-1379034	chr3	1379034	0.418024	0.0408163	98	0.956109	-0.15367	20 °C
chr3-1379340	chr3	1379340	0.177267	0.0918367	98	0.927145	-0.187723	20 °C
chr3-1382405	chr3	1382405	0.288829	0.0714286	98	0.93031	0.153184	20 °C
chr3-1382717	chr3	1382717	0.218064	0.0408163	98	0.927145	-0.235386	20 °C
chr3-1385507	chr3	1385507	0.565939	0.122449	98	0.965284	0.0658885	20 °C
chr3-1386448	chr3	1386448	0.721664	0.22449	98	0.980768	-0.03388	20 °C
chr3-1386970	chr3	1386970	0.518512	0.397959	98	0.95957	0.0510016	20 °C
chr3-1387830	chr3	1387830	0.827472	0.0510204	98	0.989493	0.0369766	20 °C
chr3-1389701	chr3	1389701	0.722655	0.377551	98	0.980768	-0.0275624	20 °C
chr3-1391871	chr3	1391871	0.536736	0.193878	98	0.962193	0.062321	20 °C
chr3-1391897	chr3	1391897	0.888223	0.377551	98	0.994377	-0.0158722	20 °C
chr3-1391989	chr3	1391989	0.627292	0.0714286	98	0.97209	-0.071845	20 °C
chr3-1392208	chr3	1392208	0.841417	0.265306	98	0.990298	0.0190907	20 °C
chr3-1392298	chr3	1392298	0.772161	0.0714286	98	0.986103	-0.0435696	20 °C
chr3-1392317	chr3	1392317	0.995595	0.122449	98	0.999398	-0.000644007	20 °C
chr3-1392537	chr3	1392537	0.58803	0.377551	98	0.967557	0.0483389	20 °C
chr3-1392614	chr3	1392614	0.813884	0.132653	98	0.988738	-0.0270163	20 °C
chr3-1392840	chr3	1392840	0.358509	0.459184	98	0.945064	0.113089	20 °C
chr3-1393144	chr3	1393144	0.375425	0.265306	98	0.948381	-0.0829369	20 °C
chr3-1393403	chr3	1393403	0.130979	0.22449	98	0.927145	0.156133	20 °C
chr3-1393869	chr3	1393869	0.381218	0.316327	98	0.949219	-0.0757619	20 °C
chr3-1394770	chr3	1394770	0.821145	0.285714	98	0.989344	0.0241455	20 °C
chr3-1394940	chr3	1394940	0.786625	0.214286	98	0.987599	0.0274349	20 °C
chr3-1395089	chr3	1395089	0.100908	0.306122	98	0.927145	0.164835	20 °C
chr3-1395104	chr3	1395104	0.211512	0.0612245	98	0.927145	-0.196775	20 °C
chr3-1395185	chr3	1395185	0.698029	0.295918	98	0.978763	-0.0318027	20 °C
chr3-1395468	chr3	1395468	0.572181	0.0918367	98	0.966272	0.0776035	20 °C
chr3-1395803	chr3	1395803	0.220518	0.163265	98	0.927145	0.127464	20 °C
chr3-1396014	chr3	1396014	0.785044	0.408163	98	0.987599	-0.020678	20 °C
chr3-1396909	chr3	1396909	0.331844	0.163265	98	0.937173	0.105168	20 °C
chr3-1396918	chr3	1396918	0.57492	0.183673	98	0.966272	0.0583349	20 °C
chr3-1396935	chr3	1396935	0.10626	0.102041	98	0.927145	-0.204479	20 °C
chr3-1397064	chr3	1397064	0.431444	0.377551	98	0.956275	-0.0600359	20 °C
chr3-1397674	chr3	1397674	0.282987	0.0918367	98	0.929851	-0.138667	20 °C
chr3-1398384	chr3	1398384	0.855228	0.295918	98	0.991687	-0.0176428	20 °C
chr3-1398864	chr3	1398864	0.637585	0.326531	98	0.973542	0.0455935	20 °C
chr3-1399235	chr3	1399235	0.306521	0.408163	98	0.933807	-0.0784483	20 °C
chr3-1399387	chr3	1399387	0.371981	0.397959	98	0.947325	-0.0678871	20 °C
chr3-1402384	chr3	1402384	0.391975	0.387755	98	0.949852	0.0782103	20 °C
chr3-1403265	chr3	1403265	0.722092	0.255102	98	0.980768	0.0352545	20 °C
chr3-1403289	chr3	1403289	0.152985	0.438776	98	0.927145	-0.109588	20 °C
chr3-1403506	chr3	1403506	0.506087	0.0714286	98	0.958066	0.0960195	20 °C
chr3-1403703	chr3	1403703	0.505247	0.377551	98	0.958066	-0.0596308	20 °C
chr3-1406555	chr3	1406555	0.103343	0.0714286	98	0.927145	0.235167	20 °C
chr3-1407191	chr3	1407191	0.727439	0.357143	98	0.981161	-0.0290952	20 °C
chr3-1408855	chr3	1408855	0.402203	0.0918367	98	0.952458	0.110217	20 °C
chr3-1409210	chr3	1409210	0.867122	0.102041	98	0.992511	-0.0211839	20 °C
chr3-1412983	chr3	1412983	0.657906	0.265306	98	0.975496	0.0412014	20 °C
chr3-1413343	chr3	1413343	0.62004	0.0714286	98	0.971556	0.071718	20 °C
chr3-1413833	chr3	1413833	0.854146	0.173469	98	0.991409	0.0213242	20 °C
chr3-1414065	chr3	1414065	0.19401	0.397959	98	0.927145	-0.0993019	20 °C
chr3-1414396	chr3	1414396	0.672078	0.22449	98	0.976482	0.0433264	20 °C
chr3-1414826	chr3	1414826	0.0719372	0.112245	98	0.927145	0.213429	20 °C
chr3-1415080	chr3	1415080	0.0891767	0.326531	98	0.927145	0.158167	20 °C
chr3-1416983	chr3	1416983	0.628422	0.132653	98	0.97209	-0.0555509	20 °C
chr3-1417030	chr3	1417030	0.663161	0.0816327	98	0.97576	-0.0591449	20 °C
chr3-1417392	chr3	1417392	0.710968	0.0816327	98	0.978966	0.0515607	20 °C
chr3-1417771	chr3	1417771	0.230772	0.336735	98	0.927145	-0.0943499	20 °C
chr3-1418611	chr3	1418611	0.547534	0.306122	98	0.963495	-0.052029	20 °C
chr3-1419079	chr3	1419079	0.811376	0.326531	98	0.988413	-0.020297	20 °C
chr3-1419206	chr3	1419206	0.697769	0.204082	98	0.978763	-0.0446736	20 °C
chr3-1420057	chr3	1420057	0.110691	0.122449	98	0.927145	0.189501	20 °C
chr3-1420442	chr3	1420442	0.8228	0.173469	98	0.989344	-0.0242196	20 °C
chr3-1420525	chr3	1420525	0.723561	0.0408163	98	0.980768	-0.0679041	20 °C
chr3-1423596	chr3	1423596	0.0106437	0.306122	98	0.927145	0.234223	20 °C
chr3-1423694	chr3	1423694	0.125198	0.142857	98	0.927145	0.166205	20 °C
chr3-1424080	chr3	1424080	0.871917	0.22449	98	0.99288	-0.0162015	20 °C
chr3-1425576	chr3	1425576	0.0354443	0.255102	98	0.927145	0.196433	20 °C
chr3-1427242	chr3	1427242	0.581985	0.244898	98	0.96677	0.0564087	20 °C
chr3-1433462	chr3	1433462	0.697796	0.153061	98	0.978763	-0.0415291	20 °C
chr3-1435031	chr3	1435031	0.304831	0.0816327	98	0.933807	0.140517	20 °C
chr3-1435344	chr3	1435344	0.350653	0.244898	98	0.942211	0.0887375	20 °C
chr3-1435862	chr3	1435862	0.85331	0.0612245	98	0.991409	-0.0286593	20 °C
chr3-1436383	chr3	1436383	0.358669	0.0612245	98	0.945112	0.142504	20 °C
chr3-1438950	chr3	1438950	0.8298	0.204082	98	0.989493	-0.0247357	20 °C
chr3-1440808	chr3	1440808	0.908092	0.0612245	98	0.995107	-0.0182948	20 °C
chr3-1441045	chr3	1441045	0.236797	0.122449	98	0.927145	-0.136729	20 °C
chr3-1442352	chr3	1442352	0.82368	0.418367	98	0.989344	-0.0170066	20 °C
chr3-1449049	chr3	1449049	0.780489	0.214286	98	0.987278	-0.0262801	20 °C
chr3-1451388	chr3	1451388	0.610761	0.234694	98	0.971417	-0.0466303	20 °C
chr3-1451555	chr3	1451555	0.861903	0.132653	98	0.992095	0.0197175	20 °C
chr3-1451729	chr3	1451729	0.456338	0.112245	98	0.956275	-0.0875343	20 °C
chr3-1453451	chr3	1453451	0.822307	0.102041	98	0.989344	0.0290434	20 °C
chr3-1453699	chr3	1453699	0.888231	0.214286	98	0.994377	0.0149434	20 °C
chr3-1453735	chr3	1453735	0.0846867	0.44898	98	0.927145	0.171768	20 °C
chr3-1454186	chr3	1454186	0.988144	0.153061	98	0.999115	-0.00157804	20 °C
chr3-1455310	chr3	1455310	0.262242	0.316327	98	0.927145	-0.0916533	20 °C
chr3-1455343	chr3	1455343	0.597705	0.0714286	98	0.969255	-0.0773597	20 °C
chr3-1455461	chr3	1455461	0.572545	0.0612245	98	0.966272	0.0898802	20 °C
chr3-1455498	chr3	1455498	0.6521	0.27551	98	0.975496	0.0416504	20 °C
chr3-1455956	chr3	1455956	0.44942	0.408163	98	0.956275	-0.0579319	20 °C
chr3-1457097	chr3	1457097	0.958326	0.0612245	98	0.997366	-0.00842115	20 °C
chr3-1457099	chr3	1457099	0.90456	0.326531	98	0.994973	-0.00976686	20 °C
chr3-1458815	chr3	1458815	0.911164	0.0816327	98	0.995354	0.0157867	20 °C
chr3-1460140	chr3	1460140	0.455321	0.22449	98	0.956275	0.0710472	20 °C
chr3-1460144	chr3	1460144	0.868921	0.336735	98	0.992511	-0.0142932	20 °C
chr3-1460410	chr3	1460410	0.89365	0.132653	98	0.994742	0.0151539	20 °C
chr3-1461810	chr3	1461810	0.120558	0.377551	98	0.927145	-0.117581	20 °C
chr3-1469814	chr3	1469814	0.340518	0.0918367	98	0.940567	-0.122091	20 °C
chr3-1470477	chr3	1470477	0.967286	0.0714286	98	0.997824	0.00595597	20 °C
chr3-1470772	chr3	1470772	0.22131	0.163265	98	0.927145	0.129925	20 °C
chr3-1471481	chr3	1471481	0.225043	0.0612245	98	0.927145	-0.192089	20 °C
chr3-1471514	chr3	1471514	0.640425	0.22449	98	0.973591	0.0453064	20 °C
chr3-1474252	chr3	1474252	0.883126	0.285714	98	0.993568	-0.0133927	20 °C
chr3-1474334	chr3	1474334	0.615134	0.0816327	98	0.97143	-0.0690841	20 °C
chr3-1475429	chr3	1475429	0.82212	0.0714286	98	0.989344	0.0330538	20 °C
chr3-1476566	chr3	1476566	0.502079	0.265306	98	0.958066	0.0649617	20 °C
chr3-1479228	chr3	1479228	0.469801	0.0918367	98	0.957876	-0.0943892	20 °C
chr3-1479670	chr3	1479670	0.765519	0.214286	98	0.985899	-0.029824	20 °C
chr3-1482580	chr3	1482580	0.534521	0.234694	98	0.962193	0.0599804	20 °C
chr3-1482732	chr3	1482732	0.470866	0.377551	98	0.957876	-0.0563708	20 °C
chr3-1483176	chr3	1483176	0.165593	0.0510204	98	0.927145	0.233791	20 °C
chr3-1483701	chr3	1483701	0.110691	0.122449	98	0.927145	0.189501	20 °C
chr3-1487373	chr3	1487373	0.343214	0.122449	98	0.940765	0.110643	20 °C
chr3-1487465	chr3	1487465	0.637103	0.0714286	98	0.973542	-0.0715987	20 °C
chr3-1487488	chr3	1487488	0.740301	0.479592	98	0.982429	-0.0245021	20 °C
chr3-1487712	chr3	1487712	0.549865	0.408163	98	0.96401	0.0513582	20 °C
chr3-1488301	chr3	1488301	0.567097	0.306122	98	0.96542	0.0532431	20 °C
chr3-1489050	chr3	1489050	0.754208	0.0408163	98	0.984089	-0.058848	20 °C
chr3-1489104	chr3	1489104	0.739456	0.0714286	98	0.982153	-0.0481459	20 °C
chr3-1489127	chr3	1489127	0.336997	0.132653	98	0.940153	0.110971	20 °C
chr3-1489964	chr3	1489964	0.508158	0.214286	98	0.958066	0.0671976	20 °C
chr3-1490005	chr3	1490005	0.271434	0.102041	98	0.928083	0.137992	20 °C
chr3-1490244	chr3	1490244	0.701893	0.346939	98	0.978763	0.0319077	20 °C
chr3-1490377	chr3	1490377	0.778458	0.112245	98	0.987174	0.0355662	20 °C
chr3-1491176	chr3	1491176	0.412828	0.163265	98	0.954163	0.0887413	20 °C
chr3-1491419	chr3	1491419	0.732401	0.397959	98	0.981464	-0.0268486	20 °C
chr3-1491534	chr3	1491534	0.80643	0.0408163	98	0.988228	0.04705	20 °C
chr3-1491547	chr3	1491547	0.90294	0.132653	98	0.994973	0.0143177	20 °C
chr3-1503088	chr3	1503088	0.552524	0.234694	98	0.964207	-0.0511907	20 °C
chr3-1503095	chr3	1503095	0.22537	0.193878	98	0.927145	-0.11302	20 °C
chr3-1503949	chr3	1503949	0.802944	0.0816327	98	0.988228	-0.0353424	20 °C
chr3-1504130	chr3	1504130	0.90171	0.122449	98	0.994973	0.0144084	20 °C
chr3-1505268	chr3	1505268	0.468718	0.418367	98	0.957876	0.054297	20 °C
chr3-1508341	chr3	1508341	0.692333	0.234694	98	0.978763	-0.0391656	20 °C
chr3-1508872	chr3	1508872	0.69444	0.122449	98	0.978763	0.0479611	20 °C
chr3-1511842	chr3	1511842	0.832829	0.122449	98	0.98972	0.0250685	20 °C
chr3-1512723	chr3	1512723	0.436985	0.0714286	98	0.956275	-0.117895	20 °C
chr3-1515619	chr3	1515619	0.308393	0.153061	98	0.933807	-0.107851	20 °C
chr3-1515852	chr3	1515852	0.288713	0.0816327	98	0.93031	0.148066	20 °C
chr3-1520285	chr3	1520285	0.945655	0.193878	98	0.996606	-0.00705281	20 °C
chr3-1520768	chr3	1520768	0.191988	0.326531	98	0.927145	-0.102969	20 °C
chr3-1520825	chr3	1520825	0.452986	0.0612245	98	0.956275	-0.132892	20 °C
chr3-1520828	chr3	1520828	0.429899	0.357143	98	0.956109	-0.0632138	20 °C
chr3-1520838	chr3	1520838	0.595754	0.0510204	98	0.969246	0.0911997	20 °C
chr3-1520962	chr3	1520962	0.868079	0.336735	98	0.992511	0.0143619	20 °C
chr3-1521040	chr3	1521040	0.844844	0.153061	98	0.991074	0.0229545	20 °C
chr3-1523217	chr3	1523217	0.645873	0.316327	98	0.974726	0.0364742	20 °C
chr3-1523699	chr3	1523699	0.685515	0.153061	98	0.978306	0.0455865	20 °C
chr3-1523703	chr3	1523703	0.97768	0.142857	98	0.998255	0.00320819	20 °C
chr3-1523762	chr3	1523762	0.614452	0.0510204	98	0.97143	0.0933032	20 °C
chr3-1523876	chr3	1523876	0.484268	0.0816327	98	0.958066	0.0966804	20 °C
chr3-1537669	chr3	1537669	0.528923	0.204082	98	0.961278	0.0671458	20 °C
chr3-1539288	chr3	1539288	0.723989	0.0408163	98	0.980768	-0.0680254	20 °C
chr3-1539323	chr3	1539323	0.620185	0.0612245	98	0.971556	0.0784865	20 °C
chr3-1544891	chr3	1544891	0.810849	0.387755	98	0.988267	0.0206131	20 °C
chr3-1544944	chr3	1544944	0.0207967	0.0918367	98	0.927145	0.289792	20 °C
chr3-1547362	chr3	1547362	0.34809	0.367347	98	0.940781	-0.0751907	20 °C
chr3-1549753	chr3	1549753	0.271384	0.346939	98	0.928083	0.109854	20 °C
chr3-1552538	chr3	1552538	0.920386	0.193878	98	0.995641	0.0116984	20 °C
chr3-1562946	chr3	1562946	0.740415	0.469388	98	0.982453	0.0253098	20 °C
chr3-1563018	chr3	1563018	0.193645	0.132653	98	0.927145	0.145925	20 °C
chr3-1565999	chr3	1565999	0.582897	0.306122	98	0.966862	0.0545646	20 °C
chr3-1568978	chr3	1568978	0.375464	0.102041	98	0.948381	0.108187	20 °C
chr3-1569046	chr3	1569046	0.656253	0.367347	98	0.975496	0.0396915	20 °C
chr3-1572721	chr3	1572721	0.967711	0.193878	98	0.997895	0.00409688	20 °C
chr3-1579066	chr3	1579066	0.634525	0.183673	98	0.973218	0.0462634	20 °C
chr3-1582437	chr3	1582437	0.516106	0.204082	98	0.95916	0.0617648	20 °C
chr3-1585988	chr3	1585988	0.173357	0.0612245	98	0.927145	-0.206872	20 °C
chr3-1597056	chr3	1597056	0.937671	0.22449	98	0.996606	0.00812289	20 °C
chr3-1598112	chr3	1598112	0.71003	0.22449	98	0.978966	-0.0346055	20 °C
chr3-1598313	chr3	1598313	0.526683	0.112245	98	0.96071	0.07814	20 °C
chr3-1601213	chr3	1601213	0.430787	0.377551	98	0.956275	0.0592619	20 °C
chr3-1601364	chr3	1601364	0.912181	0.0816327	98	0.995354	0.015489	20 °C
chr3-1602959	chr3	1602959	0.508053	0.0918367	98	0.958066	0.0864522	20 °C
chr3-1603011	chr3	1603011	0.39484	0.255102	98	0.950778	0.0780045	20 °C
chr3-1606525	chr3	1606525	0.795604	0.0510204	98	0.988228	0.0441861	20 °C
chr3-1609977	chr3	1609977	0.986914	0.265306	98	0.998989	-0.00155809	20 °C
chr3-1610024	chr3	1610024	0.400232	0.459184	98	0.952458	-0.0641317	20 °C
chr3-1610070	chr3	1610070	0.12381	0.5	98	0.927145	0.122233	20 °C
chr3-1618447	chr3	1618447	0.103784	0.214286	98	0.927145	0.177338	20 °C
chr3-1618575	chr3	1618575	0.556682	0.153061	98	0.964207	0.0665733	20 °C
chr3-1618779	chr3	1618779	0.795467	0.173469	98	0.988228	0.0258148	20 °C
chr3-1622846	chr3	1622846	0.658358	0.112245	98	0.975496	0.0527746	20 °C
chr3-1623173	chr3	1623173	0.169158	0.0510204	98	0.927145	0.237507	20 °C
chr3-1623265	chr3	1623265	0.401316	0.142857	98	0.952458	0.0924063	20 °C
chr3-1624325	chr3	1624325	0.757086	0.326531	98	0.98501	-0.0251615	20 °C
chr3-1624412	chr3	1624412	0.666966	0.336735	98	0.976186	-0.049194	20 °C
chr3-1634358	chr3	1634358	0.114843	0.122449	98	0.927145	0.18699	20 °C
chr3-1634432	chr3	1634432	0.496646	0.0510204	98	0.958066	0.117702	20 °C
chr3-1634434	chr3	1634434	0.576678	0.183673	98	0.966272	0.0537335	20 °C
chr3-1636429	chr3	1636429	0.206608	0.0816327	98	0.927145	-0.17508	20 °C
chr3-1636624	chr3	1636624	0.41487	0.0510204	98	0.955385	-0.141728	20 °C
chr3-1644979	chr3	1644979	0.530548	0.438776	98	0.961486	0.0496535	20 °C
chr3-1654676	chr3	1654676	0.421681	0.22449	98	0.956109	0.0704912	20 °C
chr3-1656416	chr3	1656416	0.744576	0.0816327	98	0.983301	-0.0466836	20 °C
chr3-1656618	chr3	1656618	0.666392	0.44898	98	0.976186	-0.0375004	20 °C
chr3-1687719	chr3	1687719	0.918471	0.336735	98	0.995437	-0.0082253	20 °C
chr3-1695445	chr3	1695445	0.988428	0.0612245	98	0.999124	0.00224839	20 °C
chr3-1695727	chr3	1695727	0.805279	0.0918367	98	0.988228	0.0331811	20 °C
chr3-1696334	chr3	1696334	0.705572	0.0714286	98	0.978838	0.055142	20 °C
chr3-1698538	chr3	1698538	0.299233	0.295918	98	0.933174	-0.0834117	20 °C
chr3-1698970	chr3	1698970	0.83016	0.408163	98	0.989493	0.0161822	20 °C
chr3-1700980	chr3	1700980	0.0733059	0.173469	98	0.927145	-0.17172	20 °C
chr3-1702665	chr3	1702665	0.512869	0.132653	98	0.958968	-0.0757357	20 °C
chr3-1703655	chr3	1703655	0.162744	0.173469	98	0.927145	0.139	20 °C
chr3-1704195	chr3	1704195	0.0336983	0.244898	98	0.927145	-0.208175	20 °C
chr3-1705335	chr3	1705335	0.0183356	0.346939	98	0.927145	0.178794	20 °C
chr3-1705400	chr3	1705400	0.0416497	0.142857	98	0.927145	0.230958	20 °C
chr3-1705467	chr3	1705467	0.0134583	0.285714	98	0.927145	0.196308	20 °C
chr3-1705575	chr3	1705575	0.0183356	0.346939	98	0.927145	0.178794	20 °C
chr3-1705781	chr3	1705781	0.0756319	0.265306	98	0.927145	0.147046	20 °C
chr3-1707743	chr3	1707743	0.0826145	0.132653	98	0.927145	0.20281	20 °C
chr3-1708065	chr3	1708065	0.168	0.142857	98	0.927145	0.150095	20 °C
chr3-1708464	chr3	1708464	0.0414354	0.346939	98	0.927145	-0.156295	20 °C
chr3-1708626	chr3	1708626	0.0815097	0.153061	98	0.927145	0.196624	20 °C
chr3-1711140	chr3	1711140	0.156157	0.22449	98	0.927145	0.125589	20 °C
chr3-1712560	chr3	1712560	0.28543	0.0918367	98	0.93031	0.137457	20 °C
chr3-1712887	chr3	1712887	0.275899	0.0918367	98	0.929419	0.141567	20 °C
chr3-1721537	chr3	1721537	0.0199398	0.418367	98	0.927145	0.185748	20 °C
chr3-1721606	chr3	1721606	0.463866	0.102041	98	0.957594	0.0911148	20 °C
chr3-1722308	chr3	1722308	0.16082	0.163265	98	0.927145	0.144178	20 °C
chr3-1726628	chr3	1726628	0.45819	0.0816327	98	0.956634	-0.10316	20 °C
chr3-1727164	chr3	1727164	0.331734	0.255102	98	0.937045	0.0979574	20 °C
chr3-1727759	chr3	1727759	0.124656	0.0918367	98	0.927145	-0.203709	20 °C
chr3-1728409	chr3	1728409	0.205071	0.122449	98	0.927145	-0.150506	20 °C
chr3-1732034	chr3	1732034	0.053606	0.0714286	98	0.927145	0.288325	20 °C
chr3-1732961	chr3	1732961	0.304551	0.469388	98	0.933807	0.0751899	20 °C
chr3-1733758	chr3	1733758	0.170795	0.183673	98	0.927145	0.132073	20 °C
chr3-1734405	chr3	1734405	0.780865	0.0408163	98	0.987278	0.0518507	20 °C
chr3-1734783	chr3	1734783	0.947365	0.255102	98	0.996617	0.00628223	20 °C
chr3-1736303	chr3	1736303	0.772365	0.326531	98	0.986103	0.0254999	20 °C
chr3-1736379	chr3	1736379	0.485185	0.204082	98	0.958066	-0.069753	20 °C
chr3-1737208	chr3	1737208	0.0618478	0.163265	98	0.927145	0.203056	20 °C
chr3-1737285	chr3	1737285	0.728824	0.204082	98	0.9813	0.0319939	20 °C
chr3-1737479	chr3	1737479	0.890237	0.0612245	98	0.994742	-0.0218957	20 °C
chr3-1737873	chr3	1737873	0.00913504	0.377551	98	0.927145	0.258699	20 °C
chr3-1738615	chr3	1738615	0.0781117	0.387755	98	0.927145	0.193305	20 °C
chr3-1739169	chr3	1739169	0.254121	0.0714286	98	0.927145	0.165818	20 °C
chr3-1739329	chr3	1739329	0.256438	0.0510204	98	0.927145	0.191714	20 °C
chr3-1742811	chr3	1742811	0.595128	0.27551	98	0.969146	0.0440295	20 °C
chr3-1742897	chr3	1742897	0.0695029	0.377551	98	0.927145	0.174886	20 °C
chr3-1742950	chr3	1742950	0.012944	0.326531	98	0.927145	0.241921	20 °C
chr3-1743177	chr3	1743177	0.817725	0.428571	98	0.988986	0.0172471	20 °C
chr3-1743606	chr3	1743606	0.270157	0.295918	98	0.927535	0.102149	20 °C
chr3-1743859	chr3	1743859	0.147319	0.214286	98	0.927145	0.131332	20 °C
chr3-1743920	chr3	1743920	0.429821	0.346939	98	0.956109	0.0627828	20 °C
chr3-1744975	chr3	1744975	0.0183281	0.142857	98	0.927145	0.265624	20 °C
chr3-1744995	chr3	1744995	0.990518	0.173469	98	0.999309	-0.00127922	20 °C
chr3-1746117	chr3	1746117	0.948637	0.173469	98	0.996617	-0.00696621	20 °C
chr3-1749430	chr3	1749430	0.4286	0.214286	98	0.956109	0.0814755	20 °C
chr3-1749661	chr3	1749661	0.224578	0.102041	98	0.927145	0.160082	20 °C
chr3-1750016	chr3	1750016	0.639593	0.469388	98	0.973591	-0.0467866	20 °C
chr3-1751454	chr3	1751454	0.290722	0.27551	98	0.930695	0.0996158	20 °C
chr3-1751585	chr3	1751585	0.193141	0.122449	98	0.927145	0.158205	20 °C
chr3-1751704	chr3	1751704	0.0593055	0.142857	98	0.927145	0.204603	20 °C
chr3-1752013	chr3	1752013	0.347581	0.479592	98	0.940781	0.120414	20 °C
chr3-1752116	chr3	1752116	0.415395	0.0816327	98	0.955882	0.111233	20 °C
chr3-1752151	chr3	1752151	0.965819	0.214286	98	0.997824	0.00440321	20 °C
chr3-1752377	chr3	1752377	0.18835	0.153061	98	0.927145	0.137738	20 °C
chr3-1752592	chr3	1752592	0.0947765	0.306122	98	0.927145	0.131527	20 °C
chr3-1752841	chr3	1752841	0.360814	0.0918367	98	0.945112	0.119791	20 °C
chr3-1753219	chr3	1753219	0.444646	0.316327	98	0.956275	-0.077162	20 °C
chr3-1753738	chr3	1753738	0.0708117	0.469388	98	0.927145	0.147937	20 °C
chr3-1755088	chr3	1755088	0.588163	0.142857	98	0.967557	-0.0603051	20 °C
chr3-1755178	chr3	1755178	0.1834	0.102041	98	0.927145	-0.164654	20 °C
chr3-1755194	chr3	1755194	0.631717	0.132653	98	0.972677	0.054023	20 °C
chr3-1755658	chr3	1755658	0.305007	0.102041	98	0.933807	0.128072	20 °C
chr3-1756616	chr3	1756616	0.00227119	0.204082	98	0.927145	0.29434	20 °C
chr3-1756652	chr3	1756652	0.0873222	0.265306	98	0.927145	0.150086	20 °C
chr3-1758295	chr3	1758295	0.0892257	0.387755	98	0.927145	0.128491	20 °C
chr3-1758888	chr3	1758888	0.509156	0.0612245	98	0.958066	0.104091	20 °C
chr3-1759202	chr3	1759202	0.376758	0.479592	98	0.948493	0.0720101	20 °C
chr3-1759474	chr3	1759474	0.750607	0.244898	98	0.983507	0.0304673	20 °C
chr3-1759542	chr3	1759542	0.027765	0.326531	98	0.927145	0.213367	20 °C
chr3-1759851	chr3	1759851	0.027765	0.326531	98	0.927145	0.213367	20 °C
chr3-1762277	chr3	1762277	0.473057	0.0510204	98	0.957876	0.121612	20 °C
chr3-1762582	chr3	1762582	0.998485	0.285714	98	0.999479	-0.000167161	20 °C
chr3-1763939	chr3	1763939	0.0741405	0.438776	98	0.927145	0.138649	20 °C
chr3-1764511	chr3	1764511	0.0986441	0.163265	98	0.927145	0.171199	20 °C
chr3-1766283	chr3	1766283	0.0845323	0.397959	98	0.927145	0.163082	20 °C
chr3-1767111	chr3	1767111	0.641298	0.255102	98	0.973635	0.0399387	20 °C
chr3-1767233	chr3	1767233	0.950382	0.132653	98	0.996779	0.00707403	20 °C
chr3-1767337	chr3	1767337	0.558549	0.234694	98	0.96433	0.0573476	20 °C
chr3-1767601	chr3	1767601	0.799636	0.132653	98	0.988228	-0.0291135	20 °C
chr3-1768066	chr3	1768066	0.0764802	0.44898	98	0.927145	0.134827	20 °C
chr3-1769385	chr3	1769385	0.217353	0.255102	98	0.927145	0.105377	20 °C
chr3-1770503	chr3	1770503	0.0234293	0.132653	98	0.927145	0.268187	20 °C
chr3-1770638	chr3	1770638	0.0462524	0.489796	98	0.927145	0.147372	20 °C
chr3-1771231	chr3	1771231	0.0197262	0.316327	98	0.927145	0.18023	20 °C
chr3-1771413	chr3	1771413	0.869365	0.163265	98	0.992511	0.0181693	20 °C
chr3-1772220	chr3	1772220	0.504742	0.255102	98	0.958066	-0.0681345	20 °C
chr3-1774026	chr3	1774026	0.644646	0.0714286	98	0.974236	0.066288	20 °C
chr3-1774187	chr3	1774187	0.0942775	0.428571	98	0.927145	0.182599	20 °C
chr3-1774445	chr3	1774445	0.254036	0.285714	98	0.927145	0.0936986	20 °C
chr3-1774596	chr3	1774596	0.575272	0.102041	98	0.966272	-0.0697837	20 °C
chr3-1775476	chr3	1775476	0.654717	0.265306	98	0.975496	-0.0378604	20 °C
chr3-1775501	chr3	1775501	0.690989	0.387755	98	0.978763	-0.0316546	20 °C
chr3-1776095	chr3	1776095	0.205777	0.489796	98	0.927145	0.107253	20 °C
chr3-1776532	chr3	1776532	0.912585	0.183673	98	0.995354	-0.0113268	20 °C
chr3-1777777	chr3	1777777	0.784062	0.0816327	98	0.987593	0.0386882	20 °C
chr3-1778277	chr3	1778277	0.016278	0.102041	98	0.927145	0.297973	20 °C
chr3-1778939	chr3	1778939	0.29136	0.0918367	98	0.930938	-0.138268	20 °C
chr3-1779784	chr3	1779784	0.113439	0.22449	98	0.927145	0.148145	20 °C
chr3-1781242	chr3	1781242	0.599988	0.122449	98	0.969565	-0.0638224	20 °C
chr3-1783801	chr3	1783801	0.193549	0.214286	98	0.927145	-0.136104	20 °C
chr3-1785102	chr3	1785102	0.8089	0.0714286	98	0.988228	-0.0356296	20 °C
chr3-1786469	chr3	1786469	0.18138	0.183673	98	0.927145	0.134906	20 °C
chr3-1787179	chr3	1787179	0.406642	0.0918367	98	0.952458	0.111127	20 °C
chr3-1788426	chr3	1788426	0.202905	0.0714286	98	0.927145	0.186407	20 °C
chr3-1790633	chr3	1790633	0.350551	0.0714286	98	0.942211	-0.141985	20 °C
chr3-1790886	chr3	1790886	0.204058	0.0510204	98	0.927145	0.217016	20 °C
chr3-1791368	chr3	1791368	0.0699108	0.132653	98	0.927145	0.204301	20 °C
chr3-1793940	chr3	1793940	0.691319	0.265306	98	0.978763	0.035354	20 °C
chr3-1796717	chr3	1796717	0.814194	0.163265	98	0.988792	0.0235809	20 °C
chr3-1797379	chr3	1797379	0.988337	0.387755	98	0.999115	0.00139575	20 °C
chr3-1800003	chr3	1800003	0.0140312	0.0612245	98	0.927145	-0.375848	20 °C
chr3-1800013	chr3	1800013	0.0769595	0.418367	98	0.927145	0.188259	20 °C
chr3-1800723	chr3	1800723	0.137176	0.0816327	98	0.927145	0.208816	20 °C
chr3-1801479	chr3	1801479	0.178034	0.0714286	98	0.927145	0.196017	20 °C
chr3-1801614	chr3	1801614	0.529671	0.102041	98	0.961486	-0.0780306	20 °C
chr3-1803559	chr3	1803559	0.0715936	0.479592	98	0.927145	0.156399	20 °C
chr3-1803990	chr3	1803990	0.278123	0.0408163	98	0.929419	0.202137	20 °C
chr3-1804008	chr3	1804008	0.230084	0.234694	98	0.927145	0.10751	20 °C
chr3-1804088	chr3	1804088	0.141442	0.183673	98	0.927145	0.145224	20 °C
chr3-1804994	chr3	1804994	0.515671	0.193878	98	0.95916	0.0678551	20 °C
chr3-1806826	chr3	1806826	0.206608	0.0816327	98	0.927145	-0.17508	20 °C
chr3-1806851	chr3	1806851	0.0882441	0.153061	98	0.927145	-0.177487	20 °C
chr3-1806935	chr3	1806935	0.122537	0.112245	98	0.927145	-0.184165	20 °C
chr3-1808833	chr3	1808833	0.360814	0.0918367	98	0.945112	0.119791	20 °C
chr3-1809975	chr3	1809975	0.426171	0.316327	98	0.956109	0.0848442	20 °C
chr3-1810706	chr3	1810706	0.360239	0.0816327	98	0.945112	-0.127923	20 °C
chr3-1812043	chr3	1812043	0.459938	0.0714286	98	0.956786	-0.107645	20 °C
chr3-1813575	chr3	1813575	0.484272	0.0918367	98	0.958066	-0.092488	20 °C
chr3-1814830	chr3	1814830	0.630813	0.265306	98	0.972575	0.0433091	20 °C
chr3-1815333	chr3	1815333	0.0675221	0.204082	98	0.927145	0.167219	20 °C
chr3-1816646	chr3	1816646	0.479759	0.44898	98	0.958066	-0.0529112	20 °C
chr3-1816873	chr3	1816873	0.17789	0.336735	98	0.927145	0.1285	20 °C
chr3-1817500	chr3	1817500	0.111154	0.112245	98	0.927145	-0.198517	20 °C
chr3-1817738	chr3	1817738	0.652461	0.214286	98	0.975496	0.0442949	20 °C
chr3-1818308	chr3	1818308	0.822524	0.428571	98	0.989344	-0.0165967	20 °C
chr3-1818920	chr3	1818920	0.823118	0.132653	98	0.989344	0.0258051	20 °C
chr3-1819069	chr3	1819069	0.883904	0.173469	98	0.993568	-0.0152325	20 °C
chr3-1819326	chr3	1819326	0.725752	0.193878	98	0.981115	-0.0363594	20 °C
chr3-1819679	chr3	1819679	0.705341	0.0714286	98	0.978838	0.057418	20 °C
chr3-1819689	chr3	1819689	0.150379	0.0510204	98	0.927145	0.242049	20 °C
chr3-1819781	chr3	1819781	0.447842	0.244898	98	0.956275	0.0746839	20 °C
chr3-1819808	chr3	1819808	0.765069	0.183673	98	0.985899	0.031094	20 °C
chr3-1819826	chr3	1819826	0.664029	0.387755	98	0.975842	0.0331543	20 °C
chr3-1819857	chr3	1819857	0.519554	0.214286	98	0.959672	0.0629062	20 °C
chr3-1820157	chr3	1820157	0.369323	0.244898	98	0.9472	-0.0835413	20 °C
chr3-1820332	chr3	1820332	0.0408362	0.0816327	98	0.927145	0.275435	20 °C
chr3-1820743	chr3	1820743	0.224515	0.22449	98	0.927145	0.107754	20 °C
chr3-1820762	chr3	1820762	0.15271	0.102041	98	0.927145	-0.183672	20 °C
chr3-1821258	chr3	1821258	0.943159	0.418367	98	0.996606	0.00541229	20 °C
chr3-1821398	chr3	1821398	0.938152	0.163265	98	0.996606	0.00788761	20 °C
chr3-1821780	chr3	1821780	0.511666	0.102041	98	0.958679	-0.0825169	20 °C
chr3-1822224	chr3	1822224	0.881799	0.22449	98	0.993427	-0.0144969	20 °C
chr3-1822369	chr3	1822369	0.126777	0.193878	98	0.927145	0.141528	20 °C
chr3-1822845	chr3	1822845	0.950841	0.479592	98	0.996912	0.00447361	20 °C
chr3-1823506	chr3	1823506	0.161137	0.102041	98	0.927145	0.181123	20 °C
chr3-1823698	chr3	1823698	0.992777	0.204082	98	0.999309	0.000916478	20 °C
chr3-1823775	chr3	1823775	0.362402	0.44898	98	0.946056	0.0667897	20 °C
chr3-1824999	chr3	1824999	0.020914	0.459184	98	0.927145	0.264367	20 °C
chr3-1825616	chr3	1825616	0.369167	0.0816327	98	0.9472	-0.126064	20 °C
chr3-1826212	chr3	1826212	0.122018	0.193878	98	0.927145	0.160139	20 °C
chr3-1826808	chr3	1826808	0.207823	0.336735	98	0.927145	0.105231	20 °C
chr3-1827199	chr3	1827199	0.858988	0.214286	98	0.991987	0.0178678	20 °C
chr3-1827235	chr3	1827235	0.157593	0.112245	98	0.927145	0.162959	20 °C
chr3-1830890	chr3	1830890	0.615357	0.193878	98	0.97143	-0.0509994	20 °C
chr3-1831441	chr3	1831441	0.261807	0.0510204	98	0.927145	0.193873	20 °C
chr3-1831464	chr3	1831464	0.437602	0.0612245	98	0.956275	0.121719	20 °C
chr3-1831662	chr3	1831662	0.080925	0.173469	98	0.927145	-0.178893	20 °C
chr3-1831876	chr3	1831876	0.0818036	0.0714286	98	0.927145	0.249876	20 °C
chr3-1831918	chr3	1831918	0.0048594	0.387755	98	0.927145	0.298011	20 °C
chr3-1832003	chr3	1832003	0.0314382	0.285714	98	0.927145	0.25428	20 °C
chr3-1832488	chr3	1832488	0.40012	0.0510204	98	0.952458	-0.151158	20 °C
chr3-1832781	chr3	1832781	0.417541	0.0510204	98	0.956109	0.137871	20 °C
chr3-1832820	chr3	1832820	0.0167047	0.489796	98	0.927145	0.195485	20 °C
chr3-1833662	chr3	1833662	0.584402	0.0510204	98	0.967346	0.0955065	20 °C
chr3-1833909	chr3	1833909	0.848799	0.0612245	98	0.991193	0.0298413	20 °C
chr3-1833934	chr3	1833934	0.405015	0.183673	98	0.952458	-0.0865167	20 °C
chr3-1834630	chr3	1834630	0.430113	0.214286	98	0.956109	-0.0794999	20 °C
chr3-1835046	chr3	1835046	0.124725	0.479592	98	0.927145	0.184646	20 °C
chr3-1835167	chr3	1835167	0.529989	0.255102	98	0.961486	0.0633376	20 °C
chr3-1835821	chr3	1835821	0.302339	0.0408163	98	0.933807	-0.196261	20 °C
chr3-1836016	chr3	1836016	0.181239	0.142857	98	0.927145	-0.14348	20 °C
chr3-1836018	chr3	1836018	0.18521	0.193878	98	0.927145	-0.132465	20 °C
chr3-1836063	chr3	1836063	0.573398	0.0612245	98	0.966272	0.0883653	20 °C
chr3-1836234	chr3	1836234	0.499468	0.204082	98	0.958066	-0.0678385	20 °C
chr3-1837086	chr3	1837086	0.351673	0.204082	98	0.942211	-0.0929895	20 °C
chr3-1837714	chr3	1837714	0.118987	0.112245	98	0.927145	-0.194337	20 °C
chr3-1837916	chr3	1837916	0.146974	0.102041	98	0.927145	0.187391	20 °C
chr3-1837964	chr3	1837964	0.955445	0.489796	98	0.997233	-0.00432951	20 °C
chr3-1838062	chr3	1838062	0.128942	0.183673	98	0.927145	-0.166919	20 °C
chr3-1838122	chr3	1838122	0.763828	0.377551	98	0.985899	0.024184	20 °C
chr3-1839091	chr3	1839091	0.856821	0.163265	98	0.991868	-0.0196224	20 °C
chr3-1845773	chr3	1845773	0.00403323	0.0918367	98	0.927145	-0.381024	20 °C
chr3-1850434	chr3	1850434	0.23755	0.132653	98	0.927145	0.135256	20 °C
chr3-1851003	chr3	1851003	0.61718	0.295918	98	0.971556	0.0416879	20 °C
chr3-1851048	chr3	1851048	0.350863	0.0816327	98	0.942211	0.12955	20 °C
chr3-1852354	chr3	1852354	0.439974	0.22449	98	0.956275	-0.0678837	20 °C
chr3-1853265	chr3	1853265	0.665778	0.112245	98	0.976186	0.0519766	20 °C
chr3-1854865	chr3	1854865	0.568936	0.5	98	0.965845	-0.0425823	20 °C
chr3-1855052	chr3	1855052	0.595138	0.153061	98	0.969146	-0.0589099	20 °C
chr3-1855935	chr3	1855935	0.0837602	0.163265	98	0.927145	-0.190913	20 °C
chr3-1857222	chr3	1857222	0.588506	0.0612245	98	0.967737	0.0839977	20 °C
chr3-1858063	chr3	1858063	0.672359	0.377551	98	0.976482	-0.0404451	20 °C
chr3-1858879	chr3	1858879	0.875095	0.295918	98	0.993271	-0.0166509	20 °C
chr3-1859470	chr3	1859470	0.860356	0.44898	98	0.991988	-0.0136494	20 °C
chr3-1860861	chr3	1860861	0.831969	0.357143	98	0.98972	0.0225588	20 °C
chr3-1862149	chr3	1862149	0.555953	0.173469	98	0.964207	0.0606906	20 °C
chr3-1862377	chr3	1862377	0.577409	0.346939	98	0.966272	0.0506131	20 °C
chr3-1862652	chr3	1862652	0.275493	0.102041	98	0.929419	-0.138452	20 °C
chr3-1864162	chr3	1864162	0.485794	0.489796	98	0.958066	0.0519905	20 °C
chr3-1864249	chr3	1864249	0.499855	0.142857	98	0.958066	-0.0762975	20 °C
chr3-1866740	chr3	1866740	0.120547	0.387755	98	0.927145	0.12642	20 °C
chr3-1871079	chr3	1871079	0.559974	0.0918367	98	0.96433	-0.0745631	20 °C
chr3-1871421	chr3	1871421	0.141394	0.0816327	98	0.927145	-0.201587	20 °C
chr3-1871893	chr3	1871893	0.992851	0.132653	98	0.999309	-0.0010509	20 °C
chr3-1872201	chr3	1872201	0.460557	0.489796	98	0.956786	0.0591682	20 °C
chr3-1872280	chr3	1872280	0.0814825	0.306122	98	0.927145	0.156951	20 °C
chr3-1873536	chr3	1873536	0.263525	0.295918	98	0.927145	0.111899	20 °C
chr3-1874936	chr3	1874936	0.111834	0.397959	98	0.927145	0.141542	20 °C
chr3-1875311	chr3	1875311	0.0817708	0.285714	98	0.927145	0.1543	20 °C
chr3-1875792	chr3	1875792	0.219362	0.22449	98	0.927145	0.127061	20 °C
chr3-1875883	chr3	1875883	0.935584	0.204082	98	0.996606	-0.00830819	20 °C
chr3-1876101	chr3	1876101	0.25829	0.0510204	98	0.927145	-0.195243	20 °C
chr3-1876121	chr3	1876121	0.866558	0.0714286	98	0.992511	-0.0251694	20 °C
chr3-1876392	chr3	1876392	0.330248	0.5	98	0.936681	0.0784949	20 °C
chr3-1881185	chr3	1881185	0.898409	0.142857	98	0.994759	0.0143363	20 °C
chr3-1881207	chr3	1881207	0.763179	0.0408163	98	0.985876	-0.0566731	20 °C
chr3-1890905	chr3	1890905	0.208424	0.0918367	98	0.927145	-0.165632	20 °C
chr3-1891521	chr3	1891521	0.719405	0.0612245	98	0.980055	0.0553787	20 °C
chr3-1891717	chr3	1891717	0.858485	0.469388	98	0.991987	0.0135595	20 °C
chr3-1891922	chr3	1891922	0.572995	0.0408163	98	0.966272	-0.10673	20 °C
chr3-1892949	chr3	1892949	0.943078	0.102041	98	0.996606	-0.00898807	20 °C
chr3-1899848	chr3	1899848	0.31087	0.142857	98	0.933807	-0.115018	20 °C
chr3-1899926	chr3	1899926	0.876901	0.0510204	98	0.993271	0.0263597	20 °C
chr3-1900195	chr3	1900195	0.0644729	0.285714	98	0.927145	0.160103	20 °C
chr3-1904855	chr3	1904855	0.81827	0.44898	98	0.989051	-0.0177295	20 °C
chr3-1904983	chr3	1904983	0.239066	0.0918367	98	0.927145	-0.15048	20 °C
chr3-1906793	chr3	1906793	0.360483	0.183673	98	0.945112	0.0975495	20 °C
chr3-1907254	chr3	1907254	0.277024	0.336735	98	0.929419	0.0955368	20 °C
chr3-1912858	chr3	1912858	0.334412	0.0714286	98	0.939281	-0.140825	20 °C
chr3-1912953	chr3	1912953	0.551851	0.132653	98	0.964207	-0.0678317	20 °C
chr3-1913274	chr3	1913274	0.83878	0.112245	98	0.990223	-0.0244199	20 °C
chr3-1916439	chr3	1916439	0.031397	0.0816327	98	0.927145	-0.294703	20 °C
chr3-1917229	chr3	1917229	0.274025	0.0714286	98	0.929419	0.167377	20 °C
chr3-1917351	chr3	1917351	0.199411	0.255102	98	0.927145	0.113611	20 °C
chr3-1917434	chr3	1917434	0.0277903	0.316327	98	0.927145	0.197291	20 °C
chr3-1917777	chr3	1917777	0.0567804	0.459184	98	0.927145	0.15907	20 °C
chr3-1917859	chr3	1917859	0.52764	0.0714286	98	0.961047	0.0952886	20 °C
chr3-1917903	chr3	1917903	0.130663	0.193878	98	0.927145	-0.156289	20 °C
chr3-1918143	chr3	1918143	0.331142	0.22449	98	0.936681	0.0865335	20 °C
chr3-1918574	chr3	1918574	0.0044063	0.44898	98	0.927145	0.230793	20 °C
chr3-1918781	chr3	1918781	0.0492613	0.316327	98	0.927145	0.174978	20 °C
chr3-1918853	chr3	1918853	0.192219	0.255102	98	0.927145	0.11851	20 °C
chr3-1919374	chr3	1919374	0.168147	0.132653	98	0.927145	0.159002	20 °C
chr3-1919801	chr3	1919801	0.381008	0.102041	98	0.949219	-0.108177	20 °C
chr3-1925142	chr3	1925142	0.745362	0.469388	98	0.983301	0.0259457	20 °C
chr3-1927392	chr3	1927392	0.0618763	0.173469	98	0.927145	-0.193918	20 °C
chr3-1927586	chr3	1927586	0.060313	0.5	98	0.927145	0.177656	20 °C
chr3-1928616	chr3	1928616	0.308093	0.193878	98	0.933807	-0.102906	20 °C
chr3-1930565	chr3	1930565	0.320112	0.0612245	98	0.933807	0.156836	20 °C
chr3-1932368	chr3	1932368	0.306339	0.5	98	0.933807	0.0814518	20 °C
chr3-1934797	chr3	1934797	0.0412843	0.387755	98	0.927145	0.179192	20 °C
chr3-1937937	chr3	1937937	0.438047	0.142857	98	0.956275	-0.0868935	20 °C
chr3-1939614	chr3	1939614	0.0854645	0.204082	98	0.927145	-0.170199	20 °C
chr3-1939754	chr3	1939754	0.709726	0.306122	98	0.978966	0.0385479	20 °C
chr3-1939905	chr3	1939905	0.686901	0.489796	98	0.978306	0.0319729	20 °C
chr3-1940962	chr3	1940962	0.827662	0.346939	98	0.989493	0.0176964	20 °C
chr3-1940986	chr3	1940986	0.383591	0.234694	98	0.949733	0.0899389	20 °C
chr3-1941676	chr3	1941676	0.642858	0.0816327	98	0.974236	-0.0639018	20 °C
chr3-1942854	chr3	1942854	0.763827	0.397959	98	0.985899	-0.0236072	20 °C
chr3-1943067	chr3	1943067	0.141151	0.142857	98	0.927145	0.163116	20 °C
chr3-1943536	chr3	1943536	0.2873	0.122449	98	0.93031	0.129755	20 °C
chr3-1943583	chr3	1943583	0.623677	0.336735	98	0.971556	0.0382601	20 °C
chr3-1943788	chr3	1943788	0.434888	0.132653	98	0.956275	-0.0867788	20 °C
chr3-1944733	chr3	1944733	0.213847	0.163265	98	0.927145	-0.125302	20 °C
chr3-1944988	chr3	1944988	0.455778	0.428571	98	0.956275	0.0716185	20 °C
chr3-1945407	chr3	1945407	0.419388	0.0612245	98	0.956109	0.12722	20 °C
chr3-1946200	chr3	1946200	0.25829	0.0510204	98	0.927145	-0.195243	20 °C
chr3-1948634	chr3	1948634	0.692547	0.173469	98	0.978763	-0.0394838	20 °C
chr3-1948909	chr3	1948909	0.595301	0.438776	98	0.969217	0.0448762	20 °C
chr3-1949003	chr3	1949003	0.444259	0.0918367	98	0.956275	0.0969309	20 °C
chr3-1950445	chr3	1950445	0.34382	0.285714	98	0.940765	0.0916855	20 °C
chr3-1951828	chr3	1951828	0.599923	0.295918	98	0.96955	-0.0424334	20 °C
chr3-1952286	chr3	1952286	0.460929	0.0510204	98	0.956818	-0.125049	20 °C
chr3-1952648	chr3	1952648	0.218064	0.0408163	98	0.927145	-0.235386	20 °C
chr3-1952974	chr3	1952974	0.654674	0.408163	98	0.975496	0.0428099	20 °C
chr3-1952997	chr3	1952997	0.67885	0.193878	98	0.977948	-0.0385075	20 °C
chr3-1953492	chr3	1953492	0.212985	0.489796	98	0.927145	0.0944542	20 °C
chr3-1953579	chr3	1953579	0.945797	0.285714	98	0.996606	0.00648065	20 °C
chr3-1953886	chr3	1953886	0.521726	0.0612245	98	0.959672	-0.100523	20 °C
chr3-1954497	chr3	1954497	0.199177	0.367347	98	0.927145	0.100997	20 °C
chr3-1954800	chr3	1954800	0.301451	0.234694	98	0.933807	-0.089574	20 °C
chr3-1955073	chr3	1955073	0.390055	0.408163	98	0.949852	0.0742091	20 °C
chr3-1955591	chr3	1955591	0.143853	0.183673	98	0.927145	-0.146628	20 °C
chr3-1955739	chr3	1955739	0.906262	0.112245	98	0.994973	-0.0143137	20 °C
chr3-1955817	chr3	1955817	0.772455	0.479592	98	0.986103	-0.0233406	20 °C
chr3-1956038	chr3	1956038	0.524864	0.122449	98	0.960314	0.0749698	20 °C
chr3-1956157	chr3	1956157	0.898173	0.0918367	98	0.994759	0.0172446	20 °C
chr3-1956466	chr3	1956466	0.241077	0.163265	98	0.927145	0.12356	20 °C
chr3-1957044	chr3	1957044	0.351765	0.132653	98	0.942211	-0.109229	20 °C
chr3-1961499	chr3	1961499	0.706105	0.367347	98	0.978838	0.0291849	20 °C
chr3-1968627	chr3	1968627	0.764913	0.0714286	98	0.985899	-0.043254	20 °C
chr3-1971872	chr3	1971872	0.390494	0.408163	98	0.949852	0.0773123	20 °C
chr3-1973609	chr3	1973609	0.0510283	0.102041	98	0.927145	0.246743	20 °C
chr3-1974763	chr3	1974763	0.0658529	0.0714286	98	0.927145	0.276862	20 °C
chr3-1976916	chr3	1976916	0.515385	0.479592	98	0.95916	0.056791	20 °C
chr3-1977580	chr3	1977580	0.297538	0.408163	98	0.932233	0.0782951	20 °C
chr3-1979519	chr3	1979519	0.933434	0.0510204	98	0.996606	0.0141596	20 °C
chr3-1984621	chr3	1984621	0.222008	0.265306	98	0.927145	0.101802	20 °C
chr3-1984720	chr3	1984720	0.910885	0.0612245	98	0.995354	-0.0173506	20 °C
chr3-1986845	chr3	1986845	0.178163	0.346939	98	0.927145	0.106424	20 °C
chr3-1987511	chr3	1987511	0.945583	0.0918367	98	0.996606	-0.00918831	20 °C
chr3-1989308	chr3	1989308	0.1579	0.346939	98	0.927145	0.132021	20 °C
chr3-1998352	chr3	1998352	0.735118	0.0918367	98	0.981657	0.0441863	20 °C
chr3-1998800	chr3	1998800	0.913972	0.357143	98	0.995354	0.00825279	20 °C
chr3-1998801	chr3	1998801	0.094933	0.285714	98	0.927145	0.136582	20 °C
chr3-2001220	chr3	2001220	0.559148	0.0408163	98	0.96433	0.111986	20 °C
chr3-2003577	chr3	2003577	0.65926	0.153061	98	0.975496	0.0466802	20 °C
chr3-2003895	chr3	2003895	0.164599	0.163265	98	0.927145	0.152842	20 °C
chr3-2003926	chr3	2003926	0.104996	0.0918367	98	0.927145	0.211365	20 °C
chr3-2004020	chr3	2004020	0.925542	0.183673	98	0.996518	-0.00927354	20 °C
chr3-2004122	chr3	2004122	0.521527	0.0816327	98	0.959672	0.0900788	20 °C
chr3-2004179	chr3	2004179	0.871044	0.0714286	98	0.99288	0.0240202	20 °C
chr3-2004532	chr3	2004532	0.31405	0.214286	98	0.933807	0.100225	20 °C
chr3-2004727	chr3	2004727	0.328053	0.265306	98	0.936681	0.0979688	20 °C
chr3-2004739	chr3	2004739	0.682589	0.0510204	98	0.97809	0.0676431	20 °C
chr3-2005011	chr3	2005011	0.467657	0.346939	98	0.957876	0.0553219	20 °C
chr3-2005519	chr3	2005519	0.425171	0.0612245	98	0.956109	0.12559	20 °C
chr3-2005549	chr3	2005549	0.79449	0.306122	98	0.988228	0.0209193	20 °C
chr3-2005629	chr3	2005629	0.677922	0.234694	98	0.977625	0.0383215	20 °C
chr3-2005652	chr3	2005652	0.768574	0.122449	98	0.986103	0.0337986	20 °C
chr3-2008396	chr3	2008396	0.0507953	0.27551	98	0.927145	0.188327	20 °C
chr3-2010318	chr3	2010318	0.448761	0.0714286	98	0.956275	0.111109	20 °C
chr3-2011108	chr3	2011108	0.653541	0.163265	98	0.975496	0.0485087	20 °C
chr3-2012447	chr3	2012447	0.115308	0.265306	98	0.927145	0.134265	20 °C
chr3-2016218	chr3	2016218	0.128946	0.0918367	98	0.927145	0.204975	20 °C
chr3-2017516	chr3	2017516	0.519894	0.0510204	98	0.959672	-0.108281	20 °C
chr3-2017531	chr3	2017531	0.528594	0.204082	98	0.961079	-0.0645139	20 °C
chr3-2018310	chr3	2018310	0.0516044	0.112245	98	0.927145	0.236499	20 °C
chr3-2018801	chr3	2018801	0.107013	0.112245	98	0.927145	0.202465	20 °C
chr3-2019310	chr3	2019310	0.25829	0.0510204	98	0.927145	-0.195243	20 °C
chr3-2019679	chr3	2019679	0.623333	0.0918367	98	0.971556	-0.0654485	20 °C
chr3-2019764	chr3	2019764	0.906262	0.112245	98	0.994973	-0.0143137	20 °C
chr3-2020412	chr3	2020412	0.183864	0.27551	98	0.927145	0.127511	20 °C
chr3-2020824	chr3	2020824	0.554762	0.244898	98	0.964207	0.0568536	20 °C
chr3-2024092	chr3	2024092	0.0437661	0.489796	98	0.927145	0.249174	20 °C
chr3-2025773	chr3	2025773	0.939858	0.295918	98	0.996606	-0.00699045	20 °C
chr3-2026289	chr3	2026289	0.605066	0.0918367	98	0.970327	0.0706978	20 °C
chr3-2027926	chr3	2027926	0.309618	0.479592	98	0.933807	0.0996086	20 °C
chr3-2028005	chr3	2028005	0.199473	0.173469	98	0.927145	0.14242	20 °C
chr3-2028859	chr3	2028859	0.254556	0.0918367	98	0.927145	0.158561	20 °C
chr3-2030131	chr3	2030131	0.655539	0.132653	98	0.975496	-0.0516605	20 °C
chr3-2030576	chr3	2030576	0.314802	0.183673	98	0.933807	0.0969341	20 °C
chr3-2031748	chr3	2031748	0.6045	0.336735	98	0.970259	0.043027	20 °C
chr3-2031904	chr3	2031904	0.733833	0.0918367	98	0.981622	-0.04373	20 °C
chr3-2034057	chr3	2034057	0.861638	0.142857	98	0.992095	-0.0195152	20 °C
chr3-2035792	chr3	2035792	0.831135	0.459184	98	0.98972	0.024423	20 °C
chr3-2037776	chr3	2037776	0.729997	0.0612245	98	0.9813	0.0536624	20 °C
chr3-2038034	chr3	2038034	0.56822	0.112245	98	0.965845	0.0674649	20 °C
chr3-2038192	chr3	2038192	0.53681	0.265306	98	0.962193	0.0553999	20 °C
chr3-2039124	chr3	2039124	0.736754	0.153061	98	0.981723	0.0363751	20 °C
chr3-2040467	chr3	2040467	0.612296	0.204082	98	0.97143	0.0551176	20 °C
chr3-2040940	chr3	2040940	0.33209	0.173469	98	0.93732	0.0997427	20 °C
chr3-2040970	chr3	2040970	0.695588	0.204082	98	0.978763	0.0412586	20 °C
chr3-2041405	chr3	2041405	0.730638	0.244898	98	0.9813	0.0336825	20 °C
chr3-2042882	chr3	2042882	0.406443	0.428571	98	0.952458	0.0903843	20 °C
chr3-2043101	chr3	2043101	0.699509	0.265306	98	0.978763	0.0345687	20 °C
chr3-2043376	chr3	2043376	0.181252	0.0918367	98	0.927145	0.168205	20 °C
chr3-2043393	chr3	2043393	0.763103	0.479592	98	0.985876	0.0272849	20 °C
chr3-2043407	chr3	2043407	0.823472	0.142857	98	0.989344	0.0242872	20 °C
chr3-2043794	chr3	2043794	0.835689	0.0816327	98	0.990035	0.029725	20 °C
chr3-2044347	chr3	2044347	0.548772	0.295918	98	0.963536	0.0488637	20 °C
chr3-2044500	chr3	2044500	0.467734	0.163265	98	0.957876	-0.074841	20 °C
chr3-2044538	chr3	2044538	0.924822	0.336735	98	0.996376	0.00853114	20 °C
chr3-2044581	chr3	2044581	0.321682	0.0714286	98	0.934276	-0.142965	20 °C
chr3-2045872	chr3	2045872	0.493615	0.438776	98	0.958066	0.0570052	20 °C
chr3-2046020	chr3	2046020	0.310442	0.27551	98	0.933807	0.0943735	20 °C
chr3-2046152	chr3	2046152	0.834745	0.122449	98	0.989943	-0.0245169	20 °C
chr3-2046158	chr3	2046158	0.743208	0.0612245	98	0.983301	0.0517253	20 °C
chr3-2046291	chr3	2046291	0.522847	0.153061	98	0.959736	-0.0681931	20 °C
chr3-2046796	chr3	2046796	0.348886	0.183673	98	0.94107	0.0993979	20 °C
chr3-2048819	chr3	2048819	0.113815	0.204082	98	0.927145	-0.149604	20 °C
chr3-2048832	chr3	2048832	0.144046	0.132653	98	0.927145	0.169788	20 °C
chr3-2048877	chr3	2048877	0.547774	0.122449	98	0.963495	-0.0691933	20 °C
chr3-2049161	chr3	2049161	0.147096	0.265306	98	0.927145	0.120867	20 °C
chr3-2049329	chr3	2049329	0.165234	0.0816327	98	0.927145	0.191754	20 °C
chr3-2049440	chr3	2049440	0.338322	0.0918367	98	0.940206	-0.124396	20 °C
chr3-2050280	chr3	2050280	0.261941	0.387755	98	0.927145	0.0850056	20 °C
chr3-2050532	chr3	2050532	0.348642	0.102041	98	0.940781	0.118481	20 °C
chr3-2050575	chr3	2050575	0.124161	0.44898	98	0.927145	0.113238	20 °C
chr3-2050671	chr3	2050671	0.768432	0.5	98	0.986103	0.022725	20 °C
chr3-2052638	chr3	2052638	0.0815285	0.265306	98	0.927145	0.149499	20 °C
chr3-2052811	chr3	2052811	0.448588	0.387755	98	0.956275	0.0571299	20 °C
chr3-2053757	chr3	2053757	0.955818	0.0816327	98	0.99725	-0.00772253	20 °C
chr3-2053831	chr3	2053831	0.132082	0.255102	98	0.927145	0.140786	20 °C
chr3-2053877	chr3	2053877	0.265212	0.346939	98	0.927501	0.096356	20 °C
chr3-2053957	chr3	2053957	0.830699	0.244898	98	0.989697	-0.0204123	20 °C
chr3-2053965	chr3	2053965	0.115314	0.102041	98	0.927145	0.190248	20 °C
chr3-2054118	chr3	2054118	0.311772	0.316327	98	0.933807	0.0830381	20 °C
chr3-2056670	chr3	2056670	0.233418	0.204082	98	0.927145	0.130209	20 °C
chr3-2056681	chr3	2056681	0.392205	0.0510204	98	0.949852	-0.14326	20 °C
chr3-2056808	chr3	2056808	0.407775	0.102041	98	0.952659	0.105142	20 °C
chr3-2059599	chr3	2059599	0.234254	0.265306	98	0.927145	0.117253	20 °C
chr3-2059822	chr3	2059822	0.280316	0.173469	98	0.929832	0.106049	20 °C
chr3-2060222	chr3	2060222	0.848215	0.112245	98	0.991193	-0.0227869	20 °C
chr3-2060748	chr3	2060748	0.113114	0.132653	98	0.927145	0.175152	20 °C
chr3-2062564	chr3	2062564	0.746757	0.0510204	98	0.983344	-0.0571266	20 °C
chr3-2066173	chr3	2066173	0.271371	0.214286	98	0.928083	0.100961	20 °C
chr3-2068861	chr3	2068861	0.284327	0.0918367	98	0.929851	0.1365	20 °C
chr3-2069407	chr3	2069407	0.8718	0.0816327	98	0.99288	-0.0222334	20 °C
chr3-2069602	chr3	2069602	0.310078	0.0612245	98	0.933807	0.159758	20 °C
chr3-2070006	chr3	2070006	0.173851	0.295918	98	0.927145	0.118506	20 °C
chr3-2070509	chr3	2070509	0.767904	0.102041	98	0.986103	0.0383218	20 °C
chr3-2071411	chr3	2071411	0.544713	0.193878	98	0.963371	0.0624675	20 °C
chr3-2071925	chr3	2071925	0.0354707	0.173469	98	0.927145	0.240616	20 °C
chr3-2072001	chr3	2072001	0.11177	0.27551	98	0.927145	0.136593	20 °C
chr3-2072318	chr3	2072318	0.11177	0.27551	98	0.927145	0.136593	20 °C
chr3-2073178	chr3	2073178	0.0303468	0.336735	98	0.927145	0.181601	20 °C
chr3-2073633	chr3	2073633	0.215522	0.0510204	98	0.927145	0.206869	20 °C
chr3-2073672	chr3	2073672	0.456947	0.0510204	98	0.956275	0.125915	20 °C
chr3-2075071	chr3	2075071	0.337448	0.163265	98	0.940153	-0.0956831	20 °C
chr3-2076225	chr3	2076225	0.112544	0.22449	98	0.927145	0.167363	20 °C
chr3-2076567	chr3	2076567	0.0927941	0.459184	98	0.927145	0.192707	20 °C
chr3-2077037	chr3	2077037	0.111505	0.22449	98	0.927145	0.161765	20 °C
chr3-2077054	chr3	2077054	0.644364	0.102041	98	0.974236	-0.0578434	20 °C
chr3-2079076	chr3	2079076	0.113231	0.244898	98	0.927145	0.168511	20 °C
chr3-2079121	chr3	2079121	0.653471	0.255102	98	0.975496	-0.0383333	20 °C
chr3-2080003	chr3	2080003	0.224315	0.0816327	98	0.927145	0.172613	20 °C
chr3-2080662	chr3	2080662	0.284182	0.22449	98	0.929851	0.102203	20 °C
chr3-2082674	chr3	2082674	0.018974	0.244898	98	0.927145	0.217577	20 °C
chr3-2085005	chr3	2085005	0.564589	0.0714286	98	0.965284	0.0846265	20 °C
chr3-2085718	chr3	2085718	0.203023	0.22449	98	0.927145	0.120719	20 °C
chr3-2085879	chr3	2085879	0.832782	0.0918367	98	0.98972	-0.0274387	20 °C
chr3-2086356	chr3	2086356	0.968087	0.0612245	98	0.998069	-0.0061412	20 °C
chr3-2086588	chr3	2086588	0.910621	0.255102	98	0.995354	-0.0109054	20 °C
chr3-2086707	chr3	2086707	0.4883	0.112245	98	0.958066	-0.0818313	20 °C
chr3-2086777	chr3	2086777	0.914296	0.142857	98	0.995354	-0.0117354	20 °C
chr3-2086814	chr3	2086814	0.529968	0.183673	98	0.961486	0.0618981	20 °C
chr3-2088453	chr3	2088453	0.981862	0.285714	98	0.998714	0.0018761	20 °C
chr3-2091235	chr3	2091235	0.623961	0.142857	98	0.971556	0.0547821	20 °C
chr3-2093574	chr3	2093574	0.442293	0.367347	98	0.956275	0.0601201	20 °C
chr3-2094006	chr3	2094006	0.958363	0.428571	98	0.997366	-0.00383132	20 °C
chr3-2096660	chr3	2096660	0.484115	0.183673	98	0.958066	0.0758761	20 °C
chr3-2096872	chr3	2096872	0.56953	0.173469	98	0.965943	0.0595358	20 °C
chr3-2100970	chr3	2100970	0.893977	0.173469	98	0.994742	-0.0136702	20 °C
chr3-2101076	chr3	2101076	0.551551	0.357143	98	0.964207	0.0457522	20 °C
chr3-2101773	chr3	2101773	0.762347	0.0816327	98	0.985753	-0.0405876	20 °C
chr3-2101863	chr3	2101863	0.252664	0.153061	98	0.927145	0.138753	20 °C
chr3-2101986	chr3	2101986	0.641142	0.204082	98	0.973635	-0.0475065	20 °C
chr3-2102039	chr3	2102039	0.833142	0.265306	98	0.98972	-0.0177943	20 °C
chr3-2102654	chr3	2102654	0.38066	0.44898	98	0.949208	0.0658639	20 °C
chr3-2103735	chr3	2103735	0.954707	0.0510204	98	0.99713	-0.00961183	20 °C
chr3-2103844	chr3	2103844	0.810507	0.142857	98	0.988267	0.0272176	20 °C
chr3-2104708	chr3	2104708	0.418024	0.0408163	98	0.956109	-0.15367	20 °C
chr3-2106231	chr3	2106231	0.274902	0.408163	98	0.929419	0.0933245	20 °C
chr3-2106753	chr3	2106753	0.155781	0.336735	98	0.927145	0.131446	20 °C
chr3-2107364	chr3	2107364	0.941959	0.193878	98	0.996606	0.00751135	20 °C
chr3-2109006	chr3	2109006	0.281234	0.469388	98	0.929832	0.082028	20 °C
chr3-2109960	chr3	2109960	0.730629	0.255102	98	0.9813	0.0309624	20 °C
chr3-2110197	chr3	2110197	0.724034	0.142857	98	0.980768	-0.0398053	20 °C
chr3-2111099	chr3	2111099	0.535783	0.183673	98	0.962193	0.0621466	20 °C
chr3-2111844	chr3	2111844	0.299115	0.408163	98	0.933174	0.0772443	20 °C
chr3-2112090	chr3	2112090	0.380941	0.367347	98	0.949219	0.0691532	20 °C
chr3-2112877	chr3	2112877	0.928749	0.0612245	98	0.996606	0.0145412	20 °C
chr3-2116735	chr3	2116735	0.738468	0.132653	98	0.982153	-0.0370433	20 °C
chr3-2118806	chr3	2118806	0.709996	0.0714286	98	0.978966	0.0536479	20 °C
chr3-2119491	chr3	2119491	0.953521	0.163265	98	0.99713	0.00581788	20 °C
chr3-2119595	chr3	2119595	0.348641	0.377551	98	0.940781	0.0722926	20 °C
chr3-2121515	chr3	2121515	0.907985	0.489796	98	0.995107	-0.00869165	20 °C
chr3-2121518	chr3	2121518	0.0834757	0.0918367	98	0.927145	-0.22953	20 °C
chr3-2121607	chr3	2121607	0.415859	0.142857	98	0.95601	0.0944564	20 °C
chr3-2121762	chr3	2121762	0.398462	0.244898	98	0.951729	0.0719414	20 °C
chr3-2122396	chr3	2122396	0.203377	0.204082	98	0.927145	0.116772	20 °C
chr3-2122469	chr3	2122469	0.205525	0.479592	98	0.927145	0.0922721	20 °C
chr3-2122500	chr3	2122500	0.145882	0.0714286	98	0.927145	0.217218	20 °C
chr3-2122735	chr3	2122735	0.884287	0.132653	98	0.993738	-0.0156419	20 °C
chr3-2123182	chr3	2123182	0.868779	0.112245	98	0.992511	-0.0199078	20 °C
chr3-2125656	chr3	2125656	0.334457	0.326531	98	0.939281	0.0747835	20 °C
chr3-2126197	chr3	2126197	0.57998	0.346939	98	0.966272	0.043	20 °C
chr3-2126480	chr3	2126480	0.384039	0.255102	98	0.949814	0.0812229	20 °C
chr3-2127601	chr3	2127601	0.705339	0.153061	98	0.978838	0.0414815	20 °C
chr3-2131109	chr3	2131109	0.155506	0.0816327	98	0.927145	0.206366	20 °C
chr3-2131432	chr3	2131432	0.960476	0.0714286	98	0.997634	0.00755963	20 °C
chr3-2131861	chr3	2131861	0.602554	0.0612245	98	0.969914	0.0848534	20 °C
chr3-2133222	chr3	2133222	0.164386	0.469388	98	0.927145	0.105035	20 °C
chr3-2134248	chr3	2134248	0.792511	0.234694	98	0.987745	0.0272376	20 °C
chr3-2137593	chr3	2137593	0.283109	0.0612245	98	0.929851	0.162723	20 °C
chr3-2137740	chr3	2137740	0.110223	0.153061	98	0.927145	0.168291	20 °C
chr3-2137914	chr3	2137914	0.598426	0.0714286	98	0.969301	-0.078236	20 °C
chr3-2140028	chr3	2140028	0.176821	0.0612245	98	0.927145	-0.205418	20 °C
chr3-2140574	chr3	2140574	0.696461	0.397959	98	0.978763	0.0378855	20 °C
chr3-2140657	chr3	2140657	0.155506	0.0816327	98	0.927145	0.206366	20 °C
chr3-2140846	chr3	2140846	0.648889	0.102041	98	0.975357	0.0559607	20 °C
chr3-2142748	chr3	2142748	0.536143	0.306122	98	0.962193	0.0595387	20 °C
chr3-2143486	chr3	2143486	0.873092	0.0714286	98	0.992933	-0.0230654	20 °C
chr3-2143566	chr3	2143566	0.873092	0.0714286	98	0.992933	-0.0230654	20 °C
chr3-2143807	chr3	2143807	0.274803	0.183673	98	0.929419	0.113007	20 °C
chr3-2144574	chr3	2144574	0.948806	0.408163	98	0.996641	-0.00509859	20 °C
chr3-2144615	chr3	2144615	0.737494	0.0816327	98	0.981861	-0.0465882	20 °C
chr3-2144899	chr3	2144899	0.753551	0.0612245	98	0.984089	-0.0492998	20 °C
chr3-2145053	chr3	2145053	0.597294	0.112245	98	0.969255	0.0684391	20 °C
chr3-2145125	chr3	2145125	0.840509	0.0918367	98	0.990223	0.0258121	20 °C
chr3-2145507	chr3	2145507	0.855993	0.102041	98	0.991709	-0.0232151	20 °C
chr3-2146734	chr3	2146734	0.584468	0.112245	98	0.967346	-0.0672244	20 °C
chr3-2147285	chr3	2147285	0.794062	0.326531	98	0.988228	0.0214334	20 °C
chr3-2149607	chr3	2149607	0.733803	0.132653	98	0.981622	-0.0379096	20 °C
chr3-2151220	chr3	2151220	0.317341	0.27551	98	0.933807	0.0994709	20 °C
chr3-2151393	chr3	2151393	0.215522	0.0510204	98	0.927145	0.206869	20 °C
chr3-2152551	chr3	2152551	0.749497	0.0918367	98	0.983394	0.0409184	20 °C
chr3-2152944	chr3	2152944	0.971394	0.193878	98	0.998255	0.00337785	20 °C
chr3-2153256	chr3	2153256	0.407757	0.0918367	98	0.952659	-0.104906	20 °C
chr3-2154004	chr3	2154004	0.801274	0.153061	98	0.988228	-0.0256739	20 °C
chr3-2154072	chr3	2154072	0.798011	0.316327	98	0.988228	0.0263644	20 °C
chr3-2155435	chr3	2155435	0.752932	0.193878	98	0.984066	0.0320166	20 °C
chr3-2155755	chr3	2155755	0.905302	0.265306	98	0.994973	-0.0109917	20 °C
chr3-2156856	chr3	2156856	0.508145	0.244898	98	0.958066	0.0593678	20 °C
chr3-2157330	chr3	2157330	0.688618	0.193878	98	0.978763	0.0398792	20 °C
chr3-2157709	chr3	2157709	0.528437	0.163265	98	0.961079	0.0669213	20 °C
chr3-2158310	chr3	2158310	0.0830101	0.0714286	98	0.927145	0.258303	20 °C
chr3-2159703	chr3	2159703	0.680748	0.193878	98	0.97809	-0.0396188	20 °C
chr3-2161341	chr3	2161341	0.565725	0.27551	98	0.965284	0.050826	20 °C
chr3-2162719	chr3	2162719	0.973213	0.234694	98	0.998255	0.00347752	20 °C
chr3-2162779	chr3	2162779	0.581477	0.112245	98	0.96667	0.0647484	20 °C
chr3-2164153	chr3	2164153	0.70729	0.112245	98	0.978838	-0.0455669	20 °C
chr3-2164765	chr3	2164765	0.917665	0.132653	98	0.995424	0.0116511	20 °C
chr3-2165737	chr3	2165737	0.846347	0.163265	98	0.991193	0.0209295	20 °C
chr3-2167320	chr3	2167320	0.523102	0.122449	98	0.959736	0.0793219	20 °C
chr3-2169933	chr3	2169933	0.222299	0.163265	98	0.927145	0.135289	20 °C
chr3-2170245	chr3	2170245	0.513626	0.142857	98	0.95916	0.0687895	20 °C
chr3-2170897	chr3	2170897	0.859817	0.22449	98	0.991987	0.0159885	20 °C
chr3-2171287	chr3	2171287	0.512361	0.193878	98	0.958764	0.0656061	20 °C
chr3-2171365	chr3	2171365	0.840742	0.0816327	98	0.990263	0.027474	20 °C
chr3-2173674	chr3	2173674	0.868131	0.336735	98	0.992511	-0.013804	20 °C
chr3-2175352	chr3	2175352	0.987341	0.0612245	98	0.999043	0.00250591	20 °C
chr3-2175739	chr3	2175739	0.881071	0.22449	98	0.993399	0.0135361	20 °C
chr3-2176239	chr3	2176239	0.264517	0.0510204	98	0.927145	-0.190526	20 °C
chr3-2176574	chr3	2176574	0.728605	0.173469	98	0.981181	0.035653	20 °C
chr3-2177267	chr3	2177267	0.727148	0.102041	98	0.981161	-0.0423705	20 °C
chr3-2177314	chr3	2177314	0.0970943	0.0510204	98	0.927145	0.27552	20 °C
chr3-2177453	chr3	2177453	0.713248	0.387755	98	0.979179	-0.0390742	20 °C
chr3-2177682	chr3	2177682	0.533691	0.408163	98	0.962064	-0.0577518	20 °C
chr3-2178398	chr3	2178398	0.745337	0.469388	98	0.983301	0.0332681	20 °C
chr3-2179182	chr3	2179182	0.914289	0.112245	98	0.995354	-0.0133583	20 °C
chr3-2179464	chr3	2179464	0.706469	0.214286	98	0.978838	0.0370907	20 °C
chr3-2179570	chr3	2179570	0.822326	0.0612245	98	0.989344	0.035983	20 °C
chr3-2179665	chr3	2179665	0.188048	0.0510204	98	0.927145	-0.222533	20 °C
chr3-2179838	chr3	2179838	0.823292	0.122449	98	0.989344	0.0269902	20 °C
chr3-2180206	chr3	2180206	0.587203	0.387755	98	0.967557	0.0616366	20 °C
chr3-2180478	chr3	2180478	0.972184	0.265306	98	0.998255	-0.00342302	20 °C
chr3-2181760	chr3	2181760	0.423268	0.102041	98	0.956109	-0.0978265	20 °C
chr3-2182697	chr3	2182697	0.603043	0.265306	98	0.969945	-0.0513048	20 °C
chr3-2183243	chr3	2183243	0.348007	0.0510204	98	0.940781	-0.160333	20 °C
chr3-2183403	chr3	2183403	0.575382	0.153061	98	0.966272	0.0592751	20 °C
chr3-2183596	chr3	2183596	0.210806	0.255102	98	0.927145	0.127302	20 °C
chr3-2183725	chr3	2183725	0.540085	0.0408163	98	0.962287	0.122782	20 °C
chr3-2183791	chr3	2183791	0.607206	0.326531	98	0.970498	0.0419297	20 °C
chr3-2183942	chr3	2183942	0.581266	0.204082	98	0.96667	0.0549729	20 °C
chr3-2184281	chr3	2184281	0.294584	0.326531	98	0.931829	0.102499	20 °C
chr3-2184619	chr3	2184619	0.611641	0.142857	98	0.97143	0.0548498	20 °C
chr3-2185683	chr3	2185683	0.147605	0.295918	98	0.927145	-0.14389	20 °C
chr3-2186039	chr3	2186039	0.91209	0.163265	98	0.995354	-0.0111324	20 °C
chr3-2186132	chr3	2186132	0.75799	0.0816327	98	0.985097	-0.0435019	20 °C
chr3-2187311	chr3	2187311	0.324629	0.5	98	0.935188	0.102594	20 °C
chr3-2188780	chr3	2188780	0.562534	0.428571	98	0.964914	-0.0430569	20 °C
chr3-2189178	chr3	2189178	0.473579	0.357143	98	0.957876	0.0653395	20 °C
chr3-2190585	chr3	2190585	0.707185	0.357143	98	0.978838	-0.029305	20 °C
chr3-2190900	chr3	2190900	0.848499	0.22449	98	0.991193	-0.0191737	20 °C
chr3-2191637	chr3	2191637	0.936694	0.0714286	98	0.996606	-0.0116788	20 °C
chr3-2191718	chr3	2191718	0.74404	0.132653	98	0.983301	0.0366339	20 °C
chr3-2194230	chr3	2194230	0.249761	0.142857	98	0.927145	0.135026	20 °C
chr3-2194847	chr3	2194847	0.16099	0.22449	98	0.927145	-0.145667	20 °C
chr3-2195271	chr3	2195271	0.840299	0.357143	98	0.990223	-0.0154887	20 °C
chr3-2195482	chr3	2195482	0.734135	0.479592	98	0.981622	0.0247916	20 °C
chr3-2195741	chr3	2195741	0.902511	0.153061	98	0.994973	0.0131155	20 °C
chr3-2195751	chr3	2195751	0.584239	0.183673	98	0.967305	0.0557924	20 °C
chr3-2195839	chr3	2195839	0.806983	0.234694	98	0.988228	-0.0227491	20 °C
chr3-2196297	chr3	2196297	0.77863	0.255102	98	0.987198	-0.0248175	20 °C
chr3-2197381	chr3	2197381	0.492156	0.346939	98	0.958066	-0.055173	20 °C
chr3-2197392	chr3	2197392	0.977381	0.22449	98	0.998255	0.00269988	20 °C
chr3-2197755	chr3	2197755	0.736506	0.479592	98	0.981657	-0.0246414	20 °C
chr3-2197958	chr3	2197958	0.829559	0.163265	98	0.989493	0.0229715	20 °C
chr3-2198461	chr3	2198461	0.577073	0.489796	98	0.966272	-0.0416389	20 °C
chr3-2199181	chr3	2199181	0.829916	0.22449	98	0.989493	0.0205445	20 °C
chr3-2200679	chr3	2200679	0.369282	0.0510204	98	0.9472	-0.154507	20 °C
chr3-2201330	chr3	2201330	0.446576	0.244898	98	0.956275	-0.0711762	20 °C
chr3-2201525	chr3	2201525	0.28977	0.112245	98	0.93031	0.142024	20 °C
chr3-2202125	chr3	2202125	0.290481	0.489796	98	0.930465	-0.0782639	20 °C
chr3-2203618	chr3	2203618	0.976317	0.0510204	98	0.998255	0.00503978	20 °C
chr3-2205050	chr3	2205050	0.595726	0.0612245	98	0.969246	0.080646	20 °C
chr3-2207449	chr3	2207449	0.211439	0.214286	98	0.927145	0.117955	20 °C
chr3-2208055	chr3	2208055	0.554936	0.0918367	98	0.964207	-0.0786457	20 °C
chr3-2208600	chr3	2208600	0.436025	0.306122	98	0.956275	0.0694869	20 °C
chr3-2209419	chr3	2209419	0.638549	0.0714286	98	0.973591	0.0703045	20 °C
chr3-2209755	chr3	2209755	0.936624	0.214286	98	0.996606	-0.00835843	20 °C
chr3-2209787	chr3	2209787	0.683039	0.173469	98	0.97809	-0.0455445	20 °C
chr3-2210643	chr3	2210643	0.865256	0.306122	98	0.992429	0.0143859	20 °C
chr3-2212862	chr3	2212862	0.584173	0.193878	98	0.967305	-0.0511934	20 °C
chr3-2220015	chr3	2220015	0.609895	0.214286	98	0.970913	0.0501484	20 °C
chr3-2221037	chr3	2221037	0.259728	0.204082	98	0.927145	-0.11902	20 °C
chr3-2221103	chr3	2221103	0.205267	0.479592	98	0.927145	0.135458	20 °C
chr3-2221294	chr3	2221294	0.627405	0.122449	98	0.97209	-0.057033	20 °C
chr3-2221304	chr3	2221304	0.341858	0.336735	98	0.940765	-0.0821754	20 °C
chr3-2221386	chr3	2221386	0.358977	0.428571	98	0.945112	0.0835034	20 °C
chr3-2221568	chr3	2221568	0.963506	0.0510204	98	0.99779	0.00786833	20 °C
chr3-2223668	chr3	2223668	0.225229	0.22449	98	0.927145	-0.114116	20 °C
chr3-2224253	chr3	2224253	0.482553	0.173469	98	0.958066	-0.0718506	20 °C
chr3-2224441	chr3	2224441	0.79009	0.0510204	98	0.987606	0.0457678	20 °C
chr3-2226752	chr3	2226752	0.699887	0.214286	98	0.978763	-0.037627	20 °C
chr3-2229195	chr3	2229195	0.975686	0.0816327	98	0.998255	-0.00413282	20 °C
chr3-2235922	chr3	2235922	0.287844	0.367347	98	0.93031	0.0994242	20 °C
chr3-2238442	chr3	2238442	0.822697	0.102041	98	0.989344	-0.0281593	20 °C
chr3-2240934	chr3	2240934	0.509832	0.0816327	98	0.958066	0.0911485	20 °C
chr3-2250313	chr3	2250313	0.0857857	0.0510204	98	0.927145	-0.297686	20 °C
chr3-2255580	chr3	2255580	0.277497	0.112245	98	0.929419	0.145667	20 °C
chr3-2257042	chr3	2257042	0.897419	0.183673	98	0.994747	-0.0136791	20 °C
chr3-2257874	chr3	2257874	0.57188	0.204082	98	0.966272	-0.0561941	20 °C
chr3-2258743	chr3	2258743	0.694232	0.255102	98	0.978763	0.0378402	20 °C
chr3-2263025	chr3	2263025	0.784363	0.173469	98	0.987593	0.0303316	20 °C
chr3-2263204	chr3	2263204	0.436985	0.0714286	98	0.956275	-0.117895	20 °C
chr3-2264335	chr3	2264335	0.369282	0.0510204	98	0.9472	-0.154507	20 °C
chr3-2265616	chr3	2265616	0.74636	0.112245	98	0.983301	0.0392206	20 °C
chr3-2265668	chr3	2265668	0.555307	0.122449	98	0.964207	-0.0655587	20 °C
chr3-2265732	chr3	2265732	0.795361	0.367347	98	0.988228	0.0204655	20 °C
chr3-2266370	chr3	2266370	0.241093	0.193878	98	0.927145	-0.120457	20 °C
chr3-2272216	chr3	2272216	0.174143	0.153061	98	0.927145	-0.142332	20 °C
chr3-2272998	chr3	2272998	0.613515	0.479592	98	0.97143	-0.0378289	20 °C
chr3-2273175	chr3	2273175	0.597614	0.306122	98	0.969255	-0.0461739	20 °C
chr3-2273927	chr3	2273927	0.888614	0.0510204	98	0.99446	-0.0240841	20 °C
chr3-2275684	chr3	2275684	0.945901	0.0510204	98	0.996606	0.0115278	20 °C
chr3-2283998	chr3	2283998	0.393858	0.0918367	98	0.950675	0.111492	20 °C
chr3-2284190	chr3	2284190	0.921568	0.234694	98	0.995814	-0.00883131	20 °C
chr3-2285512	chr3	2285512	0.709504	0.469388	98	0.978966	0.0278591	20 °C
chr3-2285645	chr3	2285645	0.959061	0.102041	98	0.997366	-0.00634925	20 °C
chr3-2286033	chr3	2286033	0.774473	0.173469	98	0.986289	-0.0315394	20 °C
chr3-2288522	chr3	2288522	0.717001	0.336735	98	0.980009	-0.028054	20 °C
chr3-2289734	chr3	2289734	0.668253	0.0510204	98	0.976186	0.0736664	20 °C
chr3-2291982	chr3	2291982	0.238558	0.173469	98	0.927145	-0.124444	20 °C
chr3-2296098	chr3	2296098	0.636968	0.387755	98	0.973542	0.0431599	20 °C
chr3-2303806	chr3	2303806	0.757221	0.255102	98	0.985067	-0.0283821	20 °C
chr3-2305167	chr3	2305167	0.835154	0.132653	98	0.989943	0.0241992	20 °C
chr3-2308649	chr3	2308649	0.559806	0.183673	98	0.96433	0.0593651	20 °C
chr3-2311936	chr3	2311936	0.816478	0.163265	98	0.988801	-0.0257533	20 °C
chr3-2314517	chr3	2314517	0.816478	0.163265	98	0.988801	-0.0257533	20 °C
chr3-2314922	chr3	2314922	0.657356	0.102041	98	0.975496	-0.0582359	20 °C
chr3-2315109	chr3	2315109	0.642519	0.408163	98	0.974132	-0.0382889	20 °C
chr3-2315559	chr3	2315559	0.862414	0.153061	98	0.992095	-0.019446	20 °C
chr3-2315837	chr3	2315837	0.862414	0.153061	98	0.992095	-0.019446	20 °C
chr3-2315880	chr3	2315880	0.952652	0.102041	98	0.99713	0.00755138	20 °C
chr3-2315892	chr3	2315892	0.43002	0.132653	98	0.956109	0.0930675	20 °C
chr3-2316411	chr3	2316411	0.119747	0.0408163	98	0.927145	-0.290783	20 °C
chr3-2316773	chr3	2316773	0.471562	0.397959	98	0.957876	0.0665475	20 °C
chr3-2317775	chr3	2317775	0.841723	0.0612245	98	0.990388	0.0310465	20 °C
chr3-2318309	chr3	2318309	0.503024	0.153061	98	0.958066	0.0725795	20 °C
chr3-2318610	chr3	2318610	0.277497	0.112245	98	0.929419	0.145667	20 °C
chr3-2318941	chr3	2318941	0.403643	0.428571	98	0.952458	0.0792229	20 °C
chr3-2318954	chr3	2318954	0.431637	0.438776	98	0.956275	0.0625247	20 °C
chr3-2319002	chr3	2319002	0.258278	0.0510204	98	0.927145	0.198294	20 °C
chr3-2319196	chr3	2319196	0.822697	0.102041	98	0.989344	-0.0281593	20 °C
chr3-2320496	chr3	2320496	0.931369	0.132653	98	0.996606	-0.0108648	20 °C
chr3-2320881	chr3	2320881	0.937014	0.0408163	98	0.996606	-0.0146777	20 °C
chr3-2321700	chr3	2321700	0.477288	0.0408163	98	0.957978	-0.136036	20 °C
chr3-2324020	chr3	2324020	0.673032	0.438776	98	0.976482	0.036544	20 °C
chr3-2325452	chr3	2325452	0.520835	0.153061	98	0.959672	-0.0764037	20 °C
chr3-2325794	chr3	2325794	0.64064	0.479592	98	0.973635	0.0491302	20 °C
chr3-2325802	chr3	2325802	0.539572	0.0714286	98	0.962267	-0.0911047	20 °C
chr3-2325804	chr3	2325804	0.832607	0.0918367	98	0.98972	-0.0288803	20 °C
chr3-2325881	chr3	2325881	0.477288	0.0408163	98	0.957978	-0.136036	20 °C
chr3-2326266	chr3	2326266	0.736147	0.489796	98	0.981657	0.0299517	20 °C
chr3-2327789	chr3	2327789	0.548093	0.122449	98	0.963495	-0.0721631	20 °C
chr3-2327865	chr3	2327865	0.251857	0.0510204	98	0.927145	-0.193735	20 °C
chr3-2330280	chr3	2330280	0.652601	0.122449	98	0.975496	-0.0529667	20 °C
chr3-2330823	chr3	2330823	0.686471	0.27551	98	0.978306	0.0385607	20 °C
chr3-2331046	chr3	2331046	0.720155	0.183673	98	0.980248	0.0364798	20 °C
chr3-2331074	chr3	2331074	0.28055	0.0612245	98	0.929832	0.16738	20 °C
chr3-2331488	chr3	2331488	0.803678	0.0816327	98	0.988228	-0.0378962	20 °C
chr3-2331580	chr3	2331580	0.258433	0.438776	98	0.927145	0.116587	20 °C
chr3-2331867	chr3	2331867	0.0914154	0.0510204	98	0.927145	0.281103	20 °C
chr3-2332342	chr3	2332342	0.873081	0.0612245	98	0.992933	-0.0265125	20 °C
chr3-2332557	chr3	2332557	0.263347	0.0510204	98	0.927145	-0.189705	20 °C
chr3-2332978	chr3	2332978	0.401006	0.0612245	98	0.952458	-0.13073	20 °C
chr3-2333041	chr3	2333041	0.457135	0.469388	98	0.956275	0.0735868	20 °C
chr3-2335280	chr3	2335280	0.943717	0.142857	98	0.996606	-0.00750267	20 °C
chr3-2335871	chr3	2335871	0.561621	0.163265	98	0.964914	0.0636121	20 °C
chr3-2338603	chr3	2338603	0.183407	0.326531	98	0.927145	0.123424	20 °C
chr3-2341562	chr3	2341562	0.0719201	0.204082	98	0.927145	0.180811	20 °C
chr3-2342507	chr3	2342507	0.670353	0.0714286	98	0.976217	-0.0648934	20 °C
chr3-2343224	chr3	2343224	0.648317	0.132653	98	0.975336	0.0549524	20 °C
chr3-2344668	chr3	2344668	0.533549	0.0816327	98	0.961951	0.0895212	20 °C
chr3-2345582	chr3	2345582	0.663328	0.122449	98	0.97576	-0.0494043	20 °C
chr3-2345751	chr3	2345751	0.135633	0.0714286	98	0.927145	-0.213369	20 °C
chr3-2345788	chr3	2345788	0.887297	0.22449	98	0.994194	0.0124848	20 °C
chr3-2345799	chr3	2345799	0.914263	0.153061	98	0.995354	-0.0114857	20 °C
chr3-2346086	chr3	2346086	0.0850439	0.0612245	98	0.927145	0.265619	20 °C
chr3-2346515	chr3	2346515	0.172517	0.336735	98	0.927145	0.126606	20 °C
chr3-2346594	chr3	2346594	0.457448	0.367347	98	0.956275	0.0631709	20 °C
chr3-2347052	chr3	2347052	0.392768	0.163265	98	0.950175	-0.0873845	20 °C
chr3-2347432	chr3	2347432	0.24825	0.132653	98	0.927145	0.137041	20 °C
chr3-2347586	chr3	2347586	0.760044	0.132653	98	0.985581	0.0374659	20 °C
chr3-2348463	chr3	2348463	0.614709	0.204082	98	0.97143	-0.0503493	20 °C
chr3-2350286	chr3	2350286	0.337444	0.204082	98	0.940153	0.095402	20 °C
chr3-2351212	chr3	2351212	0.77824	0.367347	98	0.987174	-0.0261202	20 °C
chr3-2351244	chr3	2351244	0.591468	0.204082	98	0.968329	0.0543697	20 °C
chr3-2351262	chr3	2351262	0.732153	0.234694	98	0.981457	0.0319433	20 °C
chr3-2351412	chr3	2351412	0.778524	0.0816327	98	0.987174	0.0405661	20 °C
chr3-2351548	chr3	2351548	0.227417	0.44898	98	0.927145	0.123184	20 °C
chr3-2351986	chr3	2351986	0.304442	0.469388	98	0.933807	0.103621	20 °C
chr3-2352125	chr3	2352125	0.263851	0.346939	98	0.927145	0.106912	20 °C
chr3-2352136	chr3	2352136	0.0805025	0.163265	98	0.927145	0.208871	20 °C
chr3-2352154	chr3	2352154	0.883438	0.0612245	98	0.993568	-0.0238767	20 °C
chr3-2352437	chr3	2352437	0.39293	0.112245	98	0.950205	0.107295	20 °C
chr3-2353140	chr3	2353140	0.0351397	0.0510204	98	0.927145	0.361413	20 °C
chr3-2353382	chr3	2353382	0.158518	0.0510204	98	0.927145	-0.240291	20 °C
chr3-2353413	chr3	2353413	0.936313	0.132653	98	0.996606	-0.00941338	20 °C
chr3-2353418	chr3	2353418	0.790302	0.142857	98	0.987606	-0.0306417	20 °C
chr3-2353491	chr3	2353491	0.70331	0.377551	98	0.978763	0.0294134	20 °C
chr3-2353552	chr3	2353552	0.635353	0.112245	98	0.97346	-0.0587824	20 °C
chr3-2353731	chr3	2353731	0.503827	0.0714286	98	0.958066	0.0982771	20 °C
chr3-2354102	chr3	2354102	0.0848104	0.0918367	98	0.927145	0.247338	20 °C
chr3-2354266	chr3	2354266	0.660205	0.469388	98	0.975496	0.0407704	20 °C
chr3-2354714	chr3	2354714	0.327816	0.428571	98	0.936681	0.0982908	20 °C
chr3-2354750	chr3	2354750	0.686871	0.132653	98	0.978306	-0.0433294	20 °C
chr3-2355923	chr3	2355923	0.410201	0.357143	98	0.952828	0.0706737	20 °C
chr3-2358006	chr3	2358006	0.142454	0.112245	98	0.927145	0.176976	20 °C
chr3-2359285	chr3	2359285	0.378478	0.0816327	98	0.948822	0.12403	20 °C
chr3-2359406	chr3	2359406	0.889899	0.22449	98	0.994742	-0.0129237	20 °C
chr3-2361575	chr3	2361575	0.375439	0.387755	98	0.948381	0.0763437	20 °C
chr3-2362329	chr3	2362329	0.157946	0.367347	98	0.927145	0.120413	20 °C
chr3-2362700	chr3	2362700	0.139285	0.173469	98	0.927145	0.158126	20 °C
chr3-2362891	chr3	2362891	0.845231	0.142857	98	0.991193	0.0214858	20 °C
chr3-2364980	chr3	2364980	0.0762111	0.234694	98	0.927145	-0.153005	20 °C
chr3-2365141	chr3	2365141	0.340536	0.0510204	98	0.940567	-0.165203	20 °C
chr3-2365685	chr3	2365685	0.0662088	0.489796	98	0.927145	0.138156	20 °C
chr3-2366208	chr3	2366208	0.687533	0.0612245	98	0.978478	-0.0667277	20 °C
chr3-2368781	chr3	2368781	0.996454	0.132653	98	0.999398	0.000491136	20 °C
chr3-2368960	chr3	2368960	0.210843	0.295918	98	0.927145	0.101104	20 °C
chr3-2369249	chr3	2369249	0.251799	0.142857	98	0.927145	0.123996	20 °C
chr3-2369537	chr3	2369537	0.374543	0.122449	98	0.948381	0.101016	20 °C
chr3-2369595	chr3	2369595	0.951127	0.459184	98	0.996984	-0.00453961	20 °C
chr3-2371386	chr3	2371386	0.0449173	0.153061	98	0.927145	0.221214	20 °C
chr3-2374707	chr3	2374707	0.295424	0.122449	98	0.931829	0.127088	20 °C
chr3-2375292	chr3	2375292	0.0685316	0.0408163	98	0.927145	-0.344474	20 °C
chr3-2376541	chr3	2376541	0.643611	0.255102	98	0.974236	-0.0454156	20 °C
chr3-2376896	chr3	2376896	0.213595	0.346939	98	0.927145	0.0980348	20 °C
chr3-2380501	chr3	2380501	0.0884869	0.183673	98	0.927145	0.168055	20 °C
chr3-2380963	chr3	2380963	0.0602469	0.142857	98	0.927145	0.217297	20 °C
chr3-2381100	chr3	2381100	0.156162	0.459184	98	0.927145	0.11456	20 °C
chr3-2381871	chr3	2381871	0.845511	0.193878	98	0.991193	0.0191227	20 °C
chr3-2382453	chr3	2382453	0.358825	0.428571	98	0.945112	0.0738584	20 °C
chr3-2382966	chr3	2382966	0.172951	0.295918	98	0.927145	0.112014	20 °C
chr3-2384418	chr3	2384418	0.618439	0.112245	98	0.971556	-0.0619223	20 °C
chr3-2386318	chr3	2386318	0.080889	0.0918367	98	0.927145	0.229862	20 °C
chr3-2387084	chr3	2387084	0.345043	0.469388	98	0.940765	0.0934857	20 °C
chr3-2387744	chr3	2387744	0.0413005	0.0510204	98	0.927145	0.346366	20 °C
chr3-2388444	chr3	2388444	0.104798	0.428571	98	0.927145	0.140081	20 °C
chr3-2388658	chr3	2388658	0.151435	0.0714286	98	0.927145	-0.203451	20 °C
chr3-2388791	chr3	2388791	0.803369	0.265306	98	0.988228	0.0214593	20 °C
chr3-2388803	chr3	2388803	0.215102	0.102041	98	0.927145	-0.156309	20 °C
chr3-2389666	chr3	2389666	0.827596	0.244898	98	0.989493	0.0197131	20 °C
chr3-2389694	chr3	2389694	0.882878	0.193878	98	0.993568	-0.0142663	20 °C
chr3-2389778	chr3	2389778	0.0146115	0.0714286	98	0.927145	0.350514	20 °C
chr3-2391380	chr3	2391380	0.623645	0.0816327	98	0.971556	-0.0692459	20 °C
chr3-2392390	chr3	2392390	0.813711	0.0612245	98	0.988705	0.036249	20 °C
chr3-2393381	chr3	2393381	0.80057	0.377551	98	0.988228	-0.0190693	20 °C
chr3-2397769	chr3	2397769	0.908385	0.183673	98	0.995107	0.0115082	20 °C
chr3-2399451	chr3	2399451	0.348612	0.295918	98	0.940781	-0.0819728	20 °C
chr3-2400009	chr3	2400009	0.727959	0.122449	98	0.981181	0.0409377	20 °C
chr3-2400017	chr3	2400017	0.601308	0.153061	98	0.969698	-0.056455	20 °C
chr3-2404697	chr3	2404697	0.548817	0.357143	98	0.963536	-0.0454577	20 °C
chr3-2405178	chr3	2405178	0.984002	0.27551	98	0.998784	-0.00190881	20 °C
chr3-2405361	chr3	2405361	0.0606753	0.204082	98	0.927145	0.186327	20 °C
chr3-2405549	chr3	2405549	0.236432	0.306122	98	0.927145	0.114335	20 °C
chr3-2406377	chr3	2406377	0.921119	0.316327	98	0.995795	-0.00777343	20 °C
chr3-2408052	chr3	2408052	0.842699	0.22449	98	0.990836	-0.0180197	20 °C
chr3-2408110	chr3	2408110	0.791062	0.153061	98	0.987606	-0.0294576	20 °C
chr3-2410493	chr3	2410493	0.199354	0.265306	98	0.927145	0.123297	20 °C
chr3-2413025	chr3	2413025	0.050597	0.112245	98	0.927145	0.232243	20 °C
chr3-2413893	chr3	2413893	0.258675	0.122449	98	0.927145	-0.128768	20 °C
chr3-2417408	chr3	2417408	0.427628	0.102041	98	0.956109	-0.102137	20 °C
chr3-2417673	chr3	2417673	0.867433	0.0714286	98	0.992511	-0.0238404	20 °C
chr3-2418772	chr3	2418772	0.775182	0.357143	98	0.986289	0.0217706	20 °C
chr3-2419010	chr3	2419010	0.236062	0.234694	98	0.927145	0.102562	20 °C
chr3-2419413	chr3	2419413	0.658199	0.5	98	0.975496	0.032984	20 °C
chr3-2419424	chr3	2419424	0.289436	0.0918367	98	0.93031	-0.139192	20 °C
chr3-2419558	chr3	2419558	0.816525	0.0612245	98	0.988818	0.0366727	20 °C
chr3-2419601	chr3	2419601	0.424786	0.0510204	98	0.956109	-0.13571	20 °C
chr3-2420882	chr3	2420882	0.170083	0.122449	98	0.927145	-0.156154	20 °C
chr3-2421169	chr3	2421169	0.791444	0.44898	98	0.987606	-0.0195244	20 °C
chr3-2423846	chr3	2423846	0.689312	0.346939	98	0.978763	-0.0333942	20 °C
chr3-2425778	chr3	2425778	0.709815	0.367347	98	0.978966	0.0310898	20 °C
chr3-2426799	chr3	2426799	0.692758	0.132653	98	0.978763	0.0472665	20 °C
chr3-2426943	chr3	2426943	0.405572	0.438776	98	0.952458	0.0627598	20 °C
chr3-2428302	chr3	2428302	0.688424	0.438776	98	0.978732	-0.0316062	20 °C
chr3-2428304	chr3	2428304	0.47018	0.173469	98	0.957876	0.0847784	20 °C
chr3-2428305	chr3	2428305	0.481607	0.377551	98	0.958066	0.0632741	20 °C
chr3-2428514	chr3	2428514	0.290335	0.0918367	98	0.93031	0.13843	20 °C
chr3-2428662	chr3	2428662	0.0698816	0.112245	98	0.927145	0.219096	20 °C
chr3-2429257	chr3	2429257	0.424786	0.0510204	98	0.956109	-0.13571	20 °C
chr3-2429413	chr3	2429413	0.547373	0.132653	98	0.963495	-0.0683999	20 °C
chr3-2429631	chr3	2429631	0.675404	0.0510204	98	0.976626	0.0734784	20 °C
chr3-2429834	chr3	2429834	0.695722	0.387755	98	0.978763	0.0346349	20 °C
chr3-2431134	chr3	2431134	0.455443	0.214286	98	0.956275	0.074129	20 °C
chr3-2431199	chr3	2431199	0.771698	0.153061	98	0.986103	-0.0298906	20 °C
chr3-2431603	chr3	2431603	0.976181	0.0918367	98	0.998255	-0.00408884	20 °C
chr3-2434018	chr3	2434018	0.203995	0.438776	98	0.927145	0.105231	20 °C
chr3-2434693	chr3	2434693	0.526704	0.22449	98	0.96071	0.0562748	20 °C
chr3-2435214	chr3	2435214	0.046374	0.0714286	98	0.927145	0.29596	20 °C
chr3-2436118	chr3	2436118	0.963035	0.295918	98	0.997732	0.00399908	20 °C
chr3-2437110	chr3	2437110	0.713635	0.22449	98	0.979337	0.0352597	20 °C
chr3-2437581	chr3	2437581	0.685184	0.122449	98	0.978306	0.0477925	20 °C
chr3-2437639	chr3	2437639	0.370787	0.5	98	0.9472	0.0712896	20 °C
chr3-2437652	chr3	2437652	0.74454	0.336735	98	0.983301	0.0283709	20 °C
chr3-2437853	chr3	2437853	0.203454	0.0816327	98	0.927145	0.177857	20 °C
chr3-2438004	chr3	2438004	0.839436	0.142857	98	0.990223	0.022534	20 °C
chr3-2438440	chr3	2438440	0.717359	0.112245	98	0.980009	0.0444228	20 °C
chr3-2438791	chr3	2438791	0.780227	0.163265	98	0.987278	0.0301329	20 °C
chr3-2440751	chr3	2440751	0.826075	0.397959	98	0.989493	-0.0172427	20 °C
chr3-2440759	chr3	2440759	0.633464	0.306122	98	0.973038	-0.039598	20 °C
chr3-2441194	chr3	2441194	0.587513	0.0918367	98	0.967557	-0.0728817	20 °C
chr3-2441237	chr3	2441237	0.811633	0.0612245	98	0.988413	-0.0370261	20 °C
chr3-2441612	chr3	2441612	0.0461062	0.102041	98	0.927145	0.253972	20 °C
chr3-2442236	chr3	2442236	0.736517	0.0612245	98	0.981657	-0.0511468	20 °C
chr3-2442601	chr3	2442601	0.247992	0.214286	98	0.927145	0.117491	20 °C
chr3-2442691	chr3	2442691	0.769017	0.193878	98	0.986103	-0.0310739	20 °C
chr3-2443940	chr3	2443940	0.0245284	0.122449	98	0.927145	0.271063	20 °C
chr3-2446029	chr3	2446029	0.225233	0.142857	98	0.927145	-0.135421	20 °C
chr3-2448803	chr3	2448803	0.648499	0.193878	98	0.975357	0.0433628	20 °C
chr3-2456513	chr3	2456513	0.25864	0.153061	98	0.927145	0.127663	20 °C
chr3-2456793	chr3	2456793	0.666727	0.0918367	98	0.976186	-0.0562324	20 °C
chr3-2456912	chr3	2456912	0.740287	0.0918367	98	0.982429	-0.0429776	20 °C
chr3-2457455	chr3	2457455	0.988663	0.0612245	98	0.999175	-0.00222427	20 °C
chr3-2457952	chr3	2457952	0.80717	0.122449	98	0.988228	-0.0282962	20 °C
chr3-2458138	chr3	2458138	0.814784	0.112245	98	0.988792	-0.0279018	20 °C
chr3-2461297	chr3	2461297	0.841776	0.0510204	98	0.990424	0.0347311	20 °C
chr3-2461728	chr3	2461728	0.811335	0.214286	98	0.988413	-0.0211771	20 °C
chr3-2464751	chr3	2464751	0.825546	0.469388	98	0.989493	-0.0164367	20 °C
chr3-2471822	chr3	2471822	0.580014	0.367347	98	0.966272	-0.0448047	20 °C
chr3-2472000	chr3	2472000	0.592322	0.0918367	98	0.968368	-0.0715268	20 °C
chr3-2472753	chr3	2472753	0.186883	0.0612245	98	0.927145	0.206104	20 °C
chr3-2473490	chr3	2473490	0.499878	0.0714286	98	0.958066	0.096506	20 °C
chr3-2474205	chr3	2474205	0.943442	0.163265	98	0.996606	0.00716364	20 °C
chr3-2475061	chr3	2475061	0.930022	0.27551	98	0.996606	0.00854661	20 °C
chr3-2475536	chr3	2475536	0.282752	0.336735	98	0.929832	-0.0841218	20 °C
chr3-2475598	chr3	2475598	0.24468	0.112245	98	0.927145	-0.14229	20 °C
chr3-2476505	chr3	2476505	0.509355	0.204082	98	0.958066	0.0643657	20 °C
chr3-2476920	chr3	2476920	0.278428	0.132653	98	0.929623	0.133117	20 °C
chr3-2476980	chr3	2476980	0.768305	0.285714	98	0.986103	-0.024125	20 °C
chr3-2477620	chr3	2477620	0.424851	0.214286	98	0.956109	0.0737651	20 °C
chr3-2477745	chr3	2477745	0.588788	0.142857	98	0.967737	-0.0598424	20 °C
chr3-2477899	chr3	2477899	0.848995	0.102041	98	0.991227	-0.0235327	20 °C
chr3-2478834	chr3	2478834	0.955485	0.0510204	98	0.997233	0.00929475	20 °C
chr3-2478936	chr3	2478936	0.691316	0.0918367	98	0.978763	-0.0525049	20 °C
chr3-2479706	chr3	2479706	0.537674	0.244898	98	0.962193	0.0581848	20 °C
chr3-2480238	chr3	2480238	0.456244	0.22449	98	0.956275	-0.0682842	20 °C
chr3-2480553	chr3	2480553	0.602101	0.244898	98	0.969813	-0.050276	20 °C
chr3-2480722	chr3	2480722	0.398045	0.0714286	98	0.951729	-0.124993	20 °C
chr3-2482927	chr3	2482927	0.997392	0.102041	98	0.999444	-0.00040483	20 °C
chr3-2483686	chr3	2483686	0.154486	0.163265	98	0.927145	0.168901	20 °C
chr3-2484995	chr3	2484995	0.908247	0.102041	98	0.995107	0.0144197	20 °C
chr3-2485046	chr3	2485046	0.705584	0.459184	98	0.978838	0.0307031	20 °C
chr3-2485886	chr3	2485886	0.922605	0.142857	98	0.995814	-0.0104943	20 °C
chr3-2486154	chr3	2486154	0.327748	0.326531	98	0.936681	0.0938841	20 °C
chr3-2489849	chr3	2489849	0.884999	0.204082	98	0.993738	0.015622	20 °C
chr3-2490249	chr3	2490249	0.491529	0.387755	98	0.958066	0.0626357	20 °C
chr3-2491882	chr3	2491882	0.523738	0.0510204	98	0.959743	0.10605	20 °C
chr3-2492426	chr3	2492426	0.269527	0.142857	98	0.927535	-0.120771	20 °C
chr3-2492485	chr3	2492485	0.761376	0.44898	98	0.985654	-0.0328622	20 °C
chr3-2493238	chr3	2493238	0.52032	0.112245	98	0.959672	0.0789094	20 °C
chr3-2493247	chr3	2493247	0.115871	0.0612245	98	0.927145	-0.240286	20 °C
chr3-2493297	chr3	2493297	0.468254	0.193878	98	0.957876	0.0743123	20 °C
chr3-2493875	chr3	2493875	0.447852	0.183673	98	0.956275	0.0799717	20 °C
chr3-2494484	chr3	2494484	0.455417	0.27551	98	0.956275	0.0679658	20 °C
chr3-2496761	chr3	2496761	0.777624	0.346939	98	0.987049	0.0239163	20 °C
chr3-2499473	chr3	2499473	0.839278	0.132653	98	0.990223	-0.0231537	20 °C
chr3-2499720	chr3	2499720	0.894141	0.479592	98	0.994742	0.011369	20 °C
chr3-2501232	chr3	2501232	0.979034	0.418367	98	0.998255	0.00220661	20 °C
chr3-2505311	chr3	2505311	0.365543	0.102041	98	0.9472	-0.115465	20 °C
chr3-2505365	chr3	2505365	0.553599	0.173469	98	0.964207	0.0584534	20 °C
chr3-2506170	chr3	2506170	0.340236	0.316327	98	0.940567	0.0906494	20 °C
chr3-2506717	chr3	2506717	0.874553	0.214286	98	0.993132	0.0143314	20 °C
chr3-2507067	chr3	2507067	0.351286	0.0510204	98	0.942211	-0.161213	20 °C
chr3-2507108	chr3	2507108	0.335282	0.44898	98	0.939365	0.0978962	20 °C
chr3-2509468	chr3	2509468	0.0678042	0.0612245	98	0.927145	0.298329	20 °C
chr3-2510991	chr3	2510991	0.922529	0.377551	98	0.995814	0.0106409	20 °C
chr3-2511723	chr3	2511723	0.0277147	0.173469	98	0.927145	0.225507	20 °C
chr3-2512638	chr3	2512638	0.198226	0.214286	98	0.927145	0.124343	20 °C
chr3-2512640	chr3	2512640	0.0644178	0.0816327	98	0.927145	0.24851	20 °C
chr3-2512646	chr3	2512646	0.284053	0.112245	98	0.929851	0.129197	20 °C
chr3-2512681	chr3	2512681	0.660538	0.153061	98	0.975496	0.0470043	20 °C
chr3-2512845	chr3	2512845	0.136782	0.0612245	98	0.927145	0.240499	20 °C
chr3-2513008	chr3	2513008	0.775372	0.132653	98	0.986307	-0.0327686	20 °C
chr3-2513048	chr3	2513048	0.808893	0.469388	98	0.988228	-0.0276277	20 °C
chr3-2513581	chr3	2513581	0.803202	0.316327	98	0.988228	0.0231384	20 °C
chr3-2513918	chr3	2513918	0.912432	0.0510204	98	0.995354	0.0188113	20 °C
chr3-2514233	chr3	2514233	0.499989	0.204082	98	0.958066	-0.0626463	20 °C
chr3-2514834	chr3	2514834	0.588058	0.0612245	98	0.967557	0.0843119	20 °C
chr3-2515191	chr3	2515191	0.955496	0.0918367	98	0.997233	-0.00743457	20 °C
chr3-2516467	chr3	2516467	0.973042	0.163265	98	0.998255	0.00353938	20 °C
chr3-2519383	chr3	2519383	0.646261	0.173469	98	0.974726	-0.0451069	20 °C
chr3-2519409	chr3	2519409	0.469768	0.387755	98	0.957876	-0.0595012	20 °C
chr3-2520525	chr3	2520525	0.811781	0.479592	98	0.988413	-0.0183292	20 °C
chr3-2521103	chr3	2521103	0.415999	0.173469	98	0.95601	-0.0825798	20 °C
chr3-2521239	chr3	2521239	0.936648	0.204082	98	0.996606	-0.00756706	20 °C
chr3-2523305	chr3	2523305	0.488843	0.102041	98	0.958066	-0.0870944	20 °C
chr3-2525137	chr3	2525137	0.96371	0.44898	98	0.99779	-0.00350723	20 °C
chr3-2526460	chr3	2526460	0.535912	0.22449	98	0.962193	-0.0716213	20 °C
chr3-2526931	chr3	2526931	0.977235	0.0816327	98	0.998255	-0.00394958	20 °C
chr3-2526933	chr3	2526933	0.692824	0.22449	98	0.978763	0.0417817	20 °C
chr3-2526957	chr3	2526957	0.800862	0.0510204	98	0.988228	-0.0427517	20 °C
chr3-2526992	chr3	2526992	0.996129	0.173469	98	0.999398	0.000527322	20 °C
chr3-2527252	chr3	2527252	0.740298	0.387755	98	0.982429	-0.0252517	20 °C
chr3-2529276	chr3	2529276	0.0852585	0.0408163	98	0.927145	-0.321259	20 °C
chr3-2529303	chr3	2529303	0.762071	0.44898	98	0.985731	-0.0234218	20 °C
chr3-2529758	chr3	2529758	0.163249	0.377551	98	0.927145	0.11125	20 °C
chr3-2529777	chr3	2529777	0.00762019	0.142857	98	0.927145	0.313369	20 °C
chr3-2529814	chr3	2529814	0.21241	0.0612245	98	0.927145	-0.193125	20 °C
chr3-2529846	chr3	2529846	0.320014	0.367347	98	0.933807	-0.0835714	20 °C
chr3-2530185	chr3	2530185	0.769897	0.183673	98	0.986103	0.0299428	20 °C
chr3-2535717	chr3	2535717	0.126417	0.122449	98	0.927145	0.171707	20 °C
chr3-2535908	chr3	2535908	0.624734	0.479592	98	0.971921	0.0361612	20 °C
chr3-2537657	chr3	2537657	0.894199	0.0510204	98	0.994742	-0.0223547	20 °C
chr3-2537929	chr3	2537929	0.460066	0.255102	98	0.956786	0.0705061	20 °C
chr3-2539174	chr3	2539174	0.724756	0.173469	98	0.980877	-0.0349682	20 °C
chr3-2542767	chr3	2542767	0.379975	0.0714286	98	0.948822	-0.128825	20 °C
chr3-2544305	chr3	2544305	0.447852	0.183673	98	0.956275	0.0799717	20 °C
chr3-2544579	chr3	2544579	0.507195	0.244898	98	0.958066	-0.0617539	20 °C
chr3-2545485	chr3	2545485	0.2579	0.438776	98	0.927145	0.085319	20 °C
chr3-2545809	chr3	2545809	0.183473	0.122449	98	0.927145	0.149742	20 °C
chr3-2548308	chr3	2548308	0.772577	0.204082	98	0.986103	0.0294332	20 °C
chr3-2548679	chr3	2548679	0.405845	0.459184	98	0.952458	0.0630721	20 °C
chr3-2548933	chr3	2548933	0.872309	0.244898	98	0.992933	0.0155429	20 °C
chr3-2548951	chr3	2548951	0.800661	0.0816327	98	0.988228	0.0352485	20 °C
chr3-2549007	chr3	2549007	0.750551	0.285714	98	0.983504	-0.0268359	20 °C
chr3-2549420	chr3	2549420	0.691019	0.0612245	98	0.978763	-0.0615926	20 °C
chr3-2549708	chr3	2549708	0.672215	0.489796	98	0.976482	-0.0356245	20 °C
chr3-2549878	chr3	2549878	0.590219	0.183673	98	0.968002	-0.0512077	20 °C
chr3-2552067	chr3	2552067	0.248435	0.0918367	98	0.927145	-0.148835	20 °C
chr3-2552077	chr3	2552077	0.7443	0.163265	98	0.983301	0.0340208	20 °C
chr3-2552196	chr3	2552196	0.0194535	0.102041	98	0.927145	0.298153	20 °C
chr3-2552622	chr3	2552622	0.884582	0.0612245	98	0.993738	0.0231293	20 °C
chr3-2553362	chr3	2553362	0.420643	0.153061	98	0.956109	-0.0860117	20 °C
chr3-2553541	chr3	2553541	0.844022	0.316327	98	0.99101	-0.01942	20 °C
chr3-2555369	chr3	2555369	0.416205	0.326531	98	0.956023	0.0689572	20 °C
chr3-2557907	chr3	2557907	0.0679041	0.132653	98	0.927145	0.198482	20 °C
chr3-2558800	chr3	2558800	0.691967	0.0816327	98	0.978763	0.0539167	20 °C
chr3-2559267	chr3	2559267	0.0781049	0.163265	98	0.927145	0.202372	20 °C
chr3-2559407	chr3	2559407	0.143932	0.0714286	98	0.927145	0.224093	20 °C
chr3-2559903	chr3	2559903	0.798655	0.142857	98	0.988228	-0.0275325	20 °C
chr3-2563209	chr3	2563209	0.328551	0.0714286	98	0.936681	0.142199	20 °C
chr3-2563269	chr3	2563269	0.976736	0.0612245	98	0.998255	-0.00452087	20 °C
chr3-2563542	chr3	2563542	0.33058	0.22449	98	0.936681	0.101449	20 °C
chr3-2563705	chr3	2563705	0.0607656	0.204082	98	0.927145	0.191209	20 °C
chr3-2564115	chr3	2564115	0.730654	0.122449	98	0.9813	0.0411698	20 °C
chr3-2564147	chr3	2564147	0.743857	0.0510204	98	0.983301	0.0554275	20 °C
chr3-2564485	chr3	2564485	0.128019	0.0612245	98	0.927145	0.241438	20 °C
chr3-2565261	chr3	2565261	0.635215	0.122449	98	0.97346	0.0534176	20 °C
chr3-2565370	chr3	2565370	0.434027	0.44898	98	0.956275	0.0585197	20 °C
chr3-2565906	chr3	2565906	0.730654	0.122449	98	0.9813	0.0411698	20 °C
chr3-2565970	chr3	2565970	0.24902	0.0510204	98	0.927145	0.193578	20 °C
chr3-2566456	chr3	2566456	0.910296	0.0510204	98	0.995345	-0.0191897	20 °C
chr3-2566486	chr3	2566486	0.457635	0.132653	98	0.956355	0.0907121	20 °C
chr3-2566513	chr3	2566513	0.406466	0.183673	98	0.952458	0.0850512	20 °C
chr3-2566516	chr3	2566516	0.967886	0.367347	98	0.998005	0.0031847	20 °C
chr3-2567135	chr3	2567135	0.471321	0.285714	98	0.957876	0.0669015	20 °C
chr3-2569520	chr3	2569520	0.880308	0.142857	98	0.993343	0.016782	20 °C
chr3-2570500	chr3	2570500	0.588058	0.0612245	98	0.967557	0.0843119	20 °C
chr3-2571202	chr3	2571202	0.418024	0.0408163	98	0.956109	-0.15367	20 °C
chr3-2572332	chr3	2572332	0.562519	0.193878	98	0.964914	0.0574468	20 °C
chr3-2573823	chr3	2573823	0.419782	0.326531	98	0.956109	0.0671151	20 °C
chr3-2575955	chr3	2575955	0.682158	0.377551	98	0.97809	0.0391211	20 °C
chr3-2576644	chr3	2576644	0.893209	0.153061	98	0.994742	0.0144077	20 °C
chr3-2577114	chr3	2577114	0.528669	0.193878	98	0.961079	0.0622406	20 °C
chr3-2577542	chr3	2577542	0.307384	0.295918	98	0.933807	0.101159	20 °C
chr3-2577750	chr3	2577750	0.44611	0.22449	98	0.956275	0.0791345	20 °C
chr3-2578028	chr3	2578028	0.2302	0.357143	98	0.927145	0.108537	20 °C
chr3-2578247	chr3	2578247	0.23532	0.0510204	98	0.927145	0.205476	20 °C
chr3-2578679	chr3	2578679	0.21662	0.214286	98	0.927145	0.116513	20 °C
chr3-2579206	chr3	2579206	0.928062	0.163265	98	0.996606	0.0101921	20 °C
chr3-2580034	chr3	2580034	0.156104	0.0918367	98	0.927145	-0.185328	20 °C
chr3-2580278	chr3	2580278	0.837689	0.489796	98	0.990186	0.0155138	20 °C
chr3-2580287	chr3	2580287	0.514739	0.326531	98	0.95916	0.0587379	20 °C
chr3-2580446	chr3	2580446	0.755581	0.326531	98	0.984586	-0.029378	20 °C
chr3-2580983	chr3	2580983	0.0489078	0.122449	98	0.927145	0.230151	20 °C
chr3-2582070	chr3	2582070	0.500892	0.346939	98	0.958066	-0.0537414	20 °C
chr3-2582449	chr3	2582449	0.218675	0.377551	98	0.927145	0.120214	20 °C
chr3-2583441	chr3	2583441	0.328923	0.0612245	98	0.936681	0.150249	20 °C
chr3-2584509	chr3	2584509	0.855802	0.0408163	98	0.991709	0.0339946	20 °C
chr3-2584811	chr3	2584811	0.979315	0.173469	98	0.998335	-0.00254327	20 °C
chr3-2584967	chr3	2584967	0.293168	0.346939	98	0.931496	0.0883048	20 °C
chr3-2585945	chr3	2585945	0.547529	0.112245	98	0.963495	-0.0720444	20 °C
chr3-2587864	chr3	2587864	0.0914873	0.0510204	98	0.927145	-0.279416	20 °C
chr3-2587941	chr3	2587941	0.301977	0.469388	98	0.933807	0.085189	20 °C
chr3-2589868	chr3	2589868	0.479146	0.234694	98	0.958066	-0.0611534	20 °C
chr3-2591424	chr3	2591424	0.978986	0.336735	98	0.998255	-0.00202613	20 °C
chr3-2591535	chr3	2591535	0.747195	0.27551	98	0.983383	0.0270393	20 °C
chr3-2592526	chr3	2592526	0.968881	0.112245	98	0.998071	0.00486198	20 °C
chr3-2594179	chr3	2594179	0.139415	0.0510204	98	0.927145	0.251519	20 °C
chr3-2595222	chr3	2595222	0.286693	0.428571	98	0.93031	0.0874416	20 °C
chr3-2595542	chr3	2595542	0.263349	0.0714286	98	0.927145	0.16597	20 °C
chr3-2596782	chr3	2596782	0.633521	0.5	98	0.973038	0.0419326	20 °C
chr3-2597501	chr3	2597501	0.156104	0.0918367	98	0.927145	-0.185328	20 °C
chr3-2597665	chr3	2597665	0.16482	0.22449	98	0.927145	0.133905	20 °C
chr3-2597713	chr3	2597713	0.16008	0.0714286	98	0.927145	0.202411	20 °C
chr3-2597961	chr3	2597961	0.779447	0.142857	98	0.987278	0.0311973	20 °C
chr3-2598238	chr3	2598238	0.0975515	0.153061	98	0.927145	-0.176155	20 °C
chr3-2599026	chr3	2599026	0.650035	0.438776	98	0.975496	0.0344076	20 °C
chr3-2600989	chr3	2600989	0.394647	0.183673	98	0.950675	-0.0810432	20 °C
chr3-2601378	chr3	2601378	0.655907	0.0510204	98	0.975496	-0.0755497	20 °C
chr3-2601383	chr3	2601383	0.102524	0.0510204	98	0.927145	0.278771	20 °C
chr3-2601388	chr3	2601388	0.399961	0.112245	98	0.952458	0.1043	20 °C
chr3-2601685	chr3	2601685	0.277123	0.132653	98	0.929419	0.127038	20 °C
chr3-2601927	chr3	2601927	0.149887	0.244898	98	0.927145	-0.122163	20 °C
chr3-2604825	chr3	2604825	0.0728939	0.102041	98	0.927145	-0.239423	20 °C
chr3-2606568	chr3	2606568	0.0443864	0.316327	98	0.927145	-0.157058	20 °C
chr3-2607232	chr3	2607232	0.942706	0.0612245	98	0.996606	-0.0117775	20 °C
chr3-2608206	chr3	2608206	0.508127	0.173469	98	0.958066	0.0696281	20 °C
chr3-2609874	chr3	2609874	0.970523	0.0612245	98	0.998255	0.00588798	20 °C
chr3-2610512	chr3	2610512	0.0227555	0.0918367	98	0.927145	0.291302	20 °C
chr3-2611954	chr3	2611954	0.714218	0.244898	98	0.979525	0.0356676	20 °C
chr3-2612578	chr3	2612578	0.0842499	0.102041	98	0.927145	0.212985	20 °C
chr3-2615514	chr3	2615514	0.311753	0.214286	98	0.933807	-0.0902341	20 °C
chr3-2616600	chr3	2616600	0.809826	0.183673	98	0.988228	0.0227602	20 °C
chr3-2618098	chr3	2618098	0.207712	0.0816327	98	0.927145	0.172275	20 °C
chr3-2618458	chr3	2618458	0.790012	0.173469	98	0.987606	0.0287266	20 °C
chr3-2618738	chr3	2618738	0.579036	0.112245	98	0.966272	0.0653318	20 °C
chr3-2618792	chr3	2618792	0.180633	0.234694	98	0.927145	-0.116727	20 °C
chr3-2619567	chr3	2619567	0.576849	0.418367	98	0.966272	0.0451425	20 °C
chr3-2619734	chr3	2619734	0.169938	0.0714286	98	0.927145	0.204225	20 °C
chr3-2619981	chr3	2619981	0.379975	0.0714286	98	0.948822	-0.128825	20 °C
chr3-2621742	chr3	2621742	0.936659	0.183673	98	0.996606	-0.00754055	20 °C
chr3-2623624	chr3	2623624	0.943745	0.0816327	98	0.996606	0.00998461	20 °C
chr3-2624089	chr3	2624089	0.839443	0.408163	98	0.990223	0.0155585	20 °C
chr3-2626148	chr3	2626148	0.555175	0.142857	98	0.964207	0.0675599	20 °C
chr3-2628037	chr3	2628037	0.156104	0.0918367	98	0.927145	-0.185328	20 °C
chr3-2628124	chr3	2628124	0.954416	0.479592	98	0.99713	-0.00426407	20 °C
chr3-2628143	chr3	2628143	0.472112	0.285714	98	0.957876	0.0651393	20 °C
chr3-2628302	chr3	2628302	0.82529	0.122449	98	0.989493	0.0267191	20 °C
chr3-2628504	chr3	2628504	0.327125	0.112245	98	0.936044	0.11845	20 °C
chr3-2630447	chr3	2630447	0.0511919	0.132653	98	0.927145	0.208921	20 °C
chr3-2631167	chr3	2631167	0.293076	0.0510204	98	0.931496	0.182116	20 °C
chr3-2631329	chr3	2631329	0.00815288	0.387755	98	0.927145	0.223305	20 °C
chr3-2631700	chr3	2631700	0.123603	0.204082	98	0.927145	-0.141284	20 °C
chr3-2631759	chr3	2631759	0.00941154	0.163265	98	0.927145	0.255722	20 °C
chr3-2632296	chr3	2632296	0.848053	0.285714	98	0.991193	0.0155466	20 °C
chr3-2634249	chr3	2634249	0.0531854	0.5	98	0.927145	0.156928	20 °C
chr3-2635050	chr3	2635050	0.446629	0.316327	98	0.956275	0.061727	20 °C
chr3-2637065	chr3	2637065	0.686776	0.0612245	98	0.978306	0.0657373	20 °C
chr3-2637296	chr3	2637296	0.0974418	0.153061	98	0.927145	-0.168434	20 °C
chr3-2638658	chr3	2638658	0.588275	0.459184	98	0.967557	-0.0409032	20 °C
chr3-2639891	chr3	2639891	0.16199	0.183673	98	0.927145	0.15602	20 °C
chr3-2641527	chr3	2641527	0.284222	0.132653	98	0.929851	-0.119973	20 °C
chr3-2642984	chr3	2642984	0.912164	0.204082	98	0.995354	-0.0100485	20 °C
chr3-2644271	chr3	2644271	0.502887	0.0918367	98	0.958066	0.0917692	20 °C
chr3-2644936	chr3	2644936	0.276206	0.408163	98	0.929419	0.0844566	20 °C
chr3-2645805	chr3	2645805	0.702107	0.0918367	98	0.978763	0.0501547	20 °C
chr3-2649863	chr3	2649863	0.871568	0.438776	98	0.99288	0.0123727	20 °C
chr3-2651066	chr3	2651066	0.66913	0.285714	98	0.976217	-0.0367341	20 °C
chr3-2652185	chr3	2652185	0.563143	0.336735	98	0.964914	0.0485845	20 °C
chr3-2653631	chr3	2653631	0.765675	0.234694	98	0.985899	0.0267178	20 °C
chr3-2655075	chr3	2655075	0.586283	0.0510204	98	0.967557	-0.0907679	20 °C
chr3-2655237	chr3	2655237	0.048353	0.0714286	98	0.927145	0.28192	20 °C
chr3-2655242	chr3	2655242	0.451622	0.142857	98	0.956275	0.0877542	20 °C
chr3-2656246	chr3	2656246	0.20749	0.193878	98	0.927145	-0.115964	20 °C
chr3-2657452	chr3	2657452	0.823468	0.0510204	98	0.989344	-0.038198	20 °C
chr3-2657573	chr3	2657573	0.606018	0.0510204	98	0.970498	0.095244	20 °C
chr3-2657715	chr3	2657715	0.193701	0.204082	98	0.927145	0.121163	20 °C
chr3-2658150	chr3	2658150	0.312328	0.204082	98	0.933807	0.104582	20 °C
chr3-2659116	chr3	2659116	0.621985	0.0714286	98	0.971556	-0.0757692	20 °C
chr3-2662288	chr3	2662288	0.56302	0.438776	98	0.964914	0.0441244	20 °C
chr3-2662721	chr3	2662721	0.832594	0.204082	98	0.98972	0.0196936	20 °C
chr3-2662827	chr3	2662827	0.594897	0.255102	98	0.969078	0.0469526	20 °C
chr3-2663052	chr3	2663052	0.797824	0.244898	98	0.988228	0.024955	20 °C
chr3-2663344	chr3	2663344	0.255189	0.295918	98	0.927145	0.0999823	20 °C
chr3-2663375	chr3	2663375	0.538824	0.0714286	98	0.962193	0.0956025	20 °C
chr3-2663674	chr3	2663674	0.328023	0.183673	98	0.936681	0.102922	20 °C
chr3-2663784	chr3	2663784	0.231721	0.306122	98	0.927145	0.114137	20 °C
chr3-2663955	chr3	2663955	0.323479	0.0510204	98	0.935188	0.165203	20 °C
chr3-2665395	chr3	2665395	0.617107	0.0816327	98	0.971556	0.0697594	20 °C
chr3-2666304	chr3	2666304	0.768355	0.0816327	98	0.986103	-0.0407728	20 °C
chr3-2666553	chr3	2666553	0.528798	0.306122	98	0.961163	-0.051059	20 °C
chr3-2666697	chr3	2666697	0.734395	0.0714286	98	0.981622	0.0494932	20 °C
chr3-2668350	chr3	2668350	0.969097	0.418367	98	0.998071	0.00293066	20 °C
chr3-2668538	chr3	2668538	0.4251	0.183673	98	0.956109	-0.0808899	20 °C
chr3-2669736	chr3	2669736	0.639607	0.132653	98	0.973591	0.0529669	20 °C
chr3-2671031	chr3	2671031	0.558116	0.346939	98	0.96433	-0.0456946	20 °C
chr3-2671347	chr3	2671347	0.185045	0.397959	98	0.927145	0.113853	20 °C
chr3-2672572	chr3	2672572	0.834943	0.0612245	98	0.989943	-0.0322989	20 °C
chr3-2673540	chr3	2673540	0.929909	0.122449	98	0.996606	0.0101862	20 °C
chr3-2677013	chr3	2677013	0.0864976	0.255102	98	0.927145	0.167625	20 °C
chr3-2677345	chr3	2677345	0.560038	0.0714286	98	0.96433	0.0830127	20 °C
chr3-2677373	chr3	2677373	0.307366	0.102041	98	0.933807	-0.124285	20 °C
chr3-2677594	chr3	2677594	0.144882	0.0612245	98	0.927145	-0.228459	20 °C
chr3-2677843	chr3	2677843	0.924927	0.153061	98	0.996401	-0.00974	20 °C
chr3-2678095	chr3	2678095	0.834893	0.132653	98	0.989943	-0.0228818	20 °C
chr3-2678127	chr3	2678127	0.436495	0.0816327	98	0.956275	0.114868	20 °C
chr3-2678231	chr3	2678231	0.297757	0.367347	98	0.932233	0.0900556	20 °C
chr3-2679946	chr3	2679946	0.539873	0.27551	98	0.962267	-0.0528639	20 °C
chr3-2681151	chr3	2681151	0.112106	0.346939	98	0.927145	-0.127183	20 °C
chr3-2681974	chr3	2681974	0.478738	0.193878	98	0.958066	0.0776237	20 °C
chr3-2682266	chr3	2682266	0.564095	0.183673	98	0.964914	-0.0556556	20 °C
chr3-2683702	chr3	2683702	0.0427693	0.489796	98	0.927145	0.181378	20 °C
chr3-2684600	chr3	2684600	0.331978	0.0510204	98	0.937246	0.164278	20 °C
chr3-2685194	chr3	2685194	0.102221	0.316327	98	0.927145	0.156157	20 °C
chr3-2685469	chr3	2685469	0.0967196	0.0816327	98	0.927145	-0.225296	20 °C
chr3-2685507	chr3	2685507	0.379975	0.0714286	98	0.948822	-0.128825	20 °C
chr3-2689847	chr3	2689847	0.399408	0.0510204	98	0.952209	0.146121	20 °C
chr3-2689974	chr3	2689974	0.978687	0.102041	98	0.998255	-0.00326516	20 °C
chr3-2693960	chr3	2693960	0.662897	0.132653	98	0.97576	0.0473419	20 °C
chr3-2694381	chr3	2694381	0.262788	0.255102	98	0.927145	0.106936	20 °C
chr3-2694686	chr3	2694686	0.40122	0.22449	98	0.952458	-0.0766935	20 °C
chr3-2701006	chr3	2701006	0.0540261	0.122449	98	0.927145	0.237177	20 °C
chr3-2701163	chr3	2701163	0.166712	0.234694	98	0.927145	0.123136	20 °C
chr3-2701910	chr3	2701910	0.488496	0.265306	98	0.958066	0.0597305	20 °C
chr3-2702515	chr3	2702515	0.866476	0.0714286	98	0.992511	0.0243549	20 °C
chr3-2703430	chr3	2703430	0.29735	0.408163	98	0.932233	0.0853211	20 °C
chr3-2703841	chr3	2703841	0.788538	0.244898	98	0.987606	0.0236495	20 °C
chr3-2703851	chr3	2703851	0.163566	0.153061	98	0.927145	-0.13982	20 °C
chr3-2704042	chr3	2704042	0.311942	0.193878	98	0.933807	-0.0937297	20 °C
chr3-2704127	chr3	2704127	0.783682	0.0918367	98	0.987593	0.0355709	20 °C
chr3-2704525	chr3	2704525	0.285867	0.0816327	98	0.93031	-0.145539	20 °C
chr3-2704530	chr3	2704530	0.796998	0.142857	98	0.988228	0.0318795	20 °C
chr3-2706630	chr3	2706630	0.282969	0.122449	98	0.929851	0.133098	20 °C
chr3-2708194	chr3	2708194	0.130267	0.183673	98	0.927145	0.163664	20 °C
chr3-2708522	chr3	2708522	0.55319	0.22449	98	0.964207	-0.0615438	20 °C
chr3-2710299	chr3	2710299	0.415977	0.234694	98	0.95601	0.0815706	20 °C
chr3-2714325	chr3	2714325	0.0321745	0.163265	98	0.927145	-0.209675	20 °C
chr3-2714682	chr3	2714682	0.217731	0.0510204	98	0.927145	-0.20849	20 °C
chr3-2715285	chr3	2715285	0.639859	0.357143	98	0.973591	0.0468455	20 °C
chr3-2720195	chr3	2720195	0.396808	0.0816327	98	0.951137	-0.114674	20 °C
chr3-2720263	chr3	2720263	0.827316	0.122449	98	0.989493	-0.0248532	20 °C
chr3-2720759	chr3	2720759	0.269777	0.0714286	98	0.927535	0.158698	20 °C
chr3-2720873	chr3	2720873	0.918349	0.367347	98	0.995424	-0.00880478	20 °C
chr3-2720878	chr3	2720878	0.885664	0.346939	98	0.993738	0.0120571	20 °C
chr3-2721428	chr3	2721428	0.348261	0.183673	98	0.940781	0.0930325	20 °C
chr3-2721904	chr3	2721904	0.747791	0.163265	98	0.983394	0.0386419	20 °C
chr3-2722646	chr3	2722646	0.747986	0.295918	98	0.983394	0.0361607	20 °C
chr3-2722688	chr3	2722688	0.592412	0.469388	98	0.968393	-0.0419107	20 °C
chr3-2723687	chr3	2723687	0.354278	0.346939	98	0.942924	-0.0784946	20 °C
chr3-2723737	chr3	2723737	0.767167	0.5	98	0.986103	0.0221664	20 °C
chr3-2724117	chr3	2724117	0.601747	0.265306	98	0.969813	-0.052481	20 °C
chr3-2724672	chr3	2724672	0.431963	0.0816327	98	0.956275	-0.108006	20 °C
chr3-2725039	chr3	2725039	0.348279	0.112245	98	0.940781	0.108793	20 °C
chr3-2727106	chr3	2727106	0.210375	0.122449	98	0.927145	0.14664	20 °C
chr3-2728558	chr3	2728558	0.567903	0.0612245	98	0.965787	-0.0896326	20 °C
chr3-2729836	chr3	2729836	0.955941	0.44898	98	0.99725	0.00411135	20 °C
chr3-2730184	chr3	2730184	0.00919581	0.408163	98	0.927145	0.236939	20 °C
chr3-2730936	chr3	2730936	0.301599	0.0714286	98	0.933807	0.14921	20 °C
chr3-2731106	chr3	2731106	0.728417	0.22449	98	0.981181	0.0308019	20 °C
chr3-2733671	chr3	2733671	0.877406	0.244898	98	0.993271	0.0156623	20 °C
chr3-2734402	chr3	2734402	0.880865	0.112245	98	0.993358	0.0178618	20 °C
chr3-2734831	chr3	2734831	0.821776	0.153061	98	0.989344	0.0228789	20 °C
chr3-2735198	chr3	2735198	0.741707	0.0918367	98	0.9827	-0.0423374	20 °C
chr3-2735952	chr3	2735952	0.491344	0.244898	98	0.958066	0.064902	20 °C
chr3-2737432	chr3	2737432	0.827359	0.0714286	98	0.989493	0.03159	20 °C
chr3-2739551	chr3	2739551	0.231613	0.295918	98	0.927145	0.10769	20 °C
chr3-2746093	chr3	2746093	0.247996	0.0918367	98	0.927145	0.156375	20 °C
chr3-2748268	chr3	2748268	0.830449	0.122449	98	0.989535	-0.0249535	20 °C
chr3-2752215	chr3	2752215	0.384213	0.153061	98	0.94983	-0.0892074	20 °C
chr3-2753396	chr3	2753396	0.156564	0.0612245	98	0.927145	0.229849	20 °C
chr3-2753835	chr3	2753835	0.094158	0.397959	98	0.927145	0.153688	20 °C
chr3-2763695	chr3	2763695	0.776748	0.112245	98	0.986643	0.0345539	20 °C
chr3-2764171	chr3	2764171	0.711271	0.112245	98	0.978966	0.0437498	20 °C
chr3-2764174	chr3	2764174	0.870361	0.0918367	98	0.992852	0.0209978	20 °C
chr3-2764348	chr3	2764348	0.525513	0.0816327	98	0.960436	-0.0869554	20 °C
chr3-2769551	chr3	2769551	0.595717	0.122449	98	0.969246	0.0613798	20 °C
chr3-2769594	chr3	2769594	0.976122	0.22449	98	0.998255	0.00326587	20 °C
chr3-2774926	chr3	2774926	0.531651	0.102041	98	0.961644	-0.0767643	20 °C
chr3-2775337	chr3	2775337	0.131973	0.357143	98	0.927145	0.118519	20 °C
chr3-2776044	chr3	2776044	0.493357	0.142857	98	0.958066	-0.0728757	20 °C
chr3-2776066	chr3	2776066	0.711564	0.112245	98	0.978966	-0.044499	20 °C
chr3-2782855	chr3	2782855	0.619376	0.0816327	98	0.971556	0.067577	20 °C
chr3-2784805	chr3	2784805	0.0603238	0.0510204	98	0.927145	-0.312124	20 °C
chr3-2785911	chr3	2785911	0.694608	0.102041	98	0.978763	0.0497333	20 °C
chr3-2786227	chr3	2786227	0.25338	0.112245	98	0.927145	-0.133639	20 °C
chr3-2786869	chr3	2786869	0.788057	0.122449	98	0.987606	-0.0299483	20 °C
chr3-2787792	chr3	2787792	0.36271	0.112245	98	0.946056	-0.120846	20 °C
chr3-2788182	chr3	2788182	0.852646	0.0510204	98	0.991409	0.0310951	20 °C
chr3-2788755	chr3	2788755	0.727472	0.112245	98	0.981161	-0.044814	20 °C
chr3-2789318	chr3	2789318	0.934165	0.0408163	98	0.996606	0.015338	20 °C
chr3-2789980	chr3	2789980	0.336892	0.0612245	98	0.940153	0.153323	20 °C
chr3-2790308	chr3	2790308	0.765453	0.204082	98	0.985899	0.0289763	20 °C
chr3-2790310	chr3	2790310	0.00847639	0.173469	98	0.927145	0.259377	20 °C
chr3-2791538	chr3	2791538	0.0270151	0.22449	98	0.927145	0.204019	20 °C
chr3-2791733	chr3	2791733	0.917324	0.163265	98	0.995424	-0.0108782	20 °C
chr3-2794261	chr3	2794261	0.155015	0.102041	98	0.927145	0.186682	20 °C
chr3-2795057	chr3	2795057	0.120985	0.102041	98	0.927145	0.203287	20 °C
chr3-2795064	chr3	2795064	0.217731	0.0510204	98	0.927145	-0.20849	20 °C
chr3-2795668	chr3	2795668	0.729181	0.255102	98	0.9813	0.0375102	20 °C
chr3-2795945	chr3	2795945	0.196737	0.0714286	98	0.927145	-0.186156	20 °C
chr3-2796451	chr3	2796451	0.401717	0.295918	98	0.952458	0.0764979	20 °C
chr3-2799627	chr3	2799627	0.212431	0.0816327	98	0.927145	-0.170165	20 °C
chr3-2800339	chr3	2800339	0.787576	0.0816327	98	0.987606	-0.0360853	20 °C
chr3-2800368	chr3	2800368	0.135588	0.132653	98	0.927145	-0.168652	20 °C
chr3-2800404	chr3	2800404	0.706874	0.214286	98	0.978838	-0.0363867	20 °C
chr3-2800434	chr3	2800434	0.712382	0.132653	98	0.979126	-0.0434295	20 °C
chr3-2800534	chr3	2800534	0.758335	0.0510204	98	0.985097	0.0517004	20 °C
chr3-2800648	chr3	2800648	0.580069	0.0612245	98	0.966272	-0.0880106	20 °C
chr3-2801650	chr3	2801650	0.440901	0.0816327	98	0.956275	-0.103197	20 °C
chr3-2802341	chr3	2802341	0.0719091	0.173469	98	0.927145	-0.194144	20 °C
chr3-2802342	chr3	2802342	0.154838	0.255102	98	0.927145	-0.121657	20 °C
chr3-2803063	chr3	2803063	0.118275	0.102041	98	0.927145	-0.186071	20 °C
chr3-2803235	chr3	2803235	0.10139	0.336735	98	0.927145	0.142731	20 °C
chr3-2803389	chr3	2803389	0.481785	0.102041	98	0.958066	-0.0850117	20 °C
chr3-2803810	chr3	2803810	0.424956	0.27551	98	0.956109	0.0710815	20 °C
chr3-2803856	chr3	2803856	0.306222	0.0918367	98	0.933807	0.13861	20 °C
chr3-2804612	chr3	2804612	0.755744	0.285714	98	0.984623	0.0252114	20 °C
chr3-2806237	chr3	2806237	0.235852	0.27551	98	0.927145	0.105543	20 °C
chr3-2806417	chr3	2806417	0.393266	0.0918367	98	0.950454	-0.12505	20 °C
chr3-2806724	chr3	2806724	0.679967	0.163265	98	0.977988	0.0426268	20 °C
chr3-2807397	chr3	2807397	0.507373	0.0510204	98	0.958066	-0.113638	20 °C
chr3-2807405	chr3	2807405	0.127958	0.0612245	98	0.927145	-0.237089	20 °C
chr3-2808446	chr3	2808446	0.813572	0.0306122	98	0.988664	-0.0505772	20 °C
chr3-2809379	chr3	2809379	0.479698	0.0510204	98	0.958066	-0.123562	20 °C
chr3-2809466	chr3	2809466	0.139005	0.193878	98	0.927145	0.143877	20 °C
chr3-2812532	chr3	2812532	0.00237995	0.306122	98	0.927145	0.292595	20 °C
chr3-2812806	chr3	2812806	0.589368	0.214286	98	0.967737	0.0599824	20 °C
chr3-2813548	chr3	2813548	0.40994	0.0612245	98	0.952777	0.1299	20 °C
chr3-2816879	chr3	2816879	0.219131	0.102041	98	0.927145	-0.152028	20 °C
chr3-2816896	chr3	2816896	0.208661	0.102041	98	0.927145	0.164443	20 °C
chr3-2819476	chr3	2819476	0.253221	0.0816327	98	0.927145	-0.156353	20 °C
chr3-2822329	chr3	2822329	0.563597	0.163265	98	0.964914	0.0600932	20 °C
chr3-2828799	chr3	2828799	0.0656198	0.469388	98	0.927145	0.141329	20 °C
chr3-2828890	chr3	2828890	0.233734	0.0918367	98	0.927145	0.152332	20 °C
chr3-2832374	chr3	2832374	0.155015	0.102041	98	0.927145	0.186682	20 °C
chr3-2835810	chr3	2835810	0.975078	0.102041	98	0.998255	-0.00380032	20 °C
chr3-2835886	chr3	2835886	0.213886	0.234694	98	0.927145	0.117812	20 °C
chr3-2836191	chr3	2836191	0.840779	0.0918367	98	0.990263	0.0270388	20 °C
chr3-2836265	chr3	2836265	0.660012	0.193878	98	0.975496	0.043605	20 °C
chr3-2836980	chr3	2836980	0.823629	0.183673	98	0.989344	0.0242551	20 °C
chr3-2837457	chr3	2837457	0.227416	0.357143	98	0.927145	0.105475	20 °C
chr3-2839183	chr3	2839183	0.269635	0.316327	98	0.927535	0.0955509	20 °C
chr3-2839541	chr3	2839541	0.451016	0.0714286	98	0.956275	-0.11211	20 °C
chr3-2840771	chr3	2840771	0.941593	0.153061	98	0.996606	0.00793588	20 °C
chr3-2841301	chr3	2841301	0.519617	0.0510204	98	0.959672	0.113263	20 °C
chr3-2841320	chr3	2841320	0.282285	0.122449	98	0.929832	0.119531	20 °C
chr3-2843196	chr3	2843196	0.473039	0.163265	98	0.957876	-0.0770886	20 °C
chr3-2843201	chr3	2843201	0.12832	0.142857	98	0.927145	0.175647	20 °C
chr3-2845622	chr3	2845622	0.953314	0.0816327	98	0.99713	-0.00797796	20 °C
chr3-2846130	chr3	2846130	0.644681	0.0714286	98	0.974236	0.0674129	20 °C
chr3-2846376	chr3	2846376	0.608895	0.214286	98	0.970712	-0.0479694	20 °C
chr3-2846950	chr3	2846950	0.429738	0.255102	98	0.956109	0.0717294	20 °C
chr3-2848819	chr3	2848819	0.804497	0.183673	98	0.988228	-0.0252368	20 °C
chr3-2848878	chr3	2848878	0.739161	0.357143	98	0.982153	0.0291336	20 °C
chr3-2849005	chr3	2849005	0.661889	0.112245	98	0.975702	-0.0506379	20 °C
chr3-2852931	chr3	2852931	0.433027	0.0510204	98	0.956275	-0.133204	20 °C
chr3-2854433	chr3	2854433	0.436344	0.459184	98	0.956275	-0.063216	20 °C
chr3-2855700	chr3	2855700	0.805159	0.214286	98	0.988228	-0.0224279	20 °C
chr3-2855739	chr3	2855739	0.726151	0.418367	98	0.981115	0.0340741	20 °C
chr3-2856042	chr3	2856042	0.798006	0.0612245	98	0.988228	0.042022	20 °C
chr3-2856044	chr3	2856044	0.389048	0.0816327	98	0.949852	0.116639	20 °C
chr3-2856060	chr3	2856060	0.423045	0.0714286	98	0.956109	0.116975	20 °C
chr3-2856098	chr3	2856098	0.935829	0.5	98	0.996606	0.00685782	20 °C
chr3-2856736	chr3	2856736	0.890863	0.22449	98	0.994742	-0.0123131	20 °C
chr3-2858861	chr3	2858861	0.0561413	0.204082	98	0.927145	0.198946	20 °C
chr3-2860142	chr3	2860142	0.0931275	0.122449	98	0.927145	0.200657	20 °C
chr3-2860462	chr3	2860462	0.158459	0.387755	98	0.927145	0.157211	20 °C
chr3-2861722	chr3	2861722	0.396186	0.142857	98	0.951062	0.0934131	20 °C
chr3-2863546	chr3	2863546	0.479682	0.244898	98	0.958066	0.0662898	20 °C
chr3-2865140	chr3	2865140	0.0961328	0.336735	98	0.927145	0.149695	20 °C
chr3-2865622	chr3	2865622	0.152323	0.336735	98	0.927145	-0.112625	20 °C
chr3-2865977	chr3	2865977	0.652286	0.22449	98	0.975496	0.0437062	20 °C
chr3-2866005	chr3	2866005	0.0734642	0.132653	98	0.927145	-0.20795	20 °C
chr3-2866022	chr3	2866022	0.123275	0.0816327	98	0.927145	-0.205745	20 °C
chr3-2866102	chr3	2866102	0.0903306	0.0612245	98	0.927145	-0.259002	20 °C
chr3-2866132	chr3	2866132	0.893647	0.0510204	98	0.994742	-0.0229792	20 °C
chr3-2866418	chr3	2866418	0.534902	0.306122	98	0.962193	-0.0673882	20 °C
chr3-2866433	chr3	2866433	0.167967	0.459184	98	0.927145	0.159743	20 °C
chr3-2868354	chr3	2868354	0.182298	0.244898	98	0.927145	-0.113448	20 °C
chr3-2869106	chr3	2869106	0.439004	0.0510204	98	0.956275	0.134952	20 °C
chr3-2869306	chr3	2869306	0.785334	0.214286	98	0.987599	0.0253247	20 °C
chr3-2869513	chr3	2869513	0.30463	0.173469	98	0.933807	-0.0994771	20 °C
chr3-2870833	chr3	2870833	0.220628	0.132653	98	0.927145	-0.157833	20 °C
chr3-2871131	chr3	2871131	0.998686	0.44898	98	0.999539	-0.000138118	20 °C
chr3-2871167	chr3	2871167	0.22362	0.112245	98	0.927145	-0.144736	20 °C
chr3-2871714	chr3	2871714	0.621688	0.132653	98	0.971556	-0.0551783	20 °C
chr3-2872254	chr3	2872254	0.509286	0.244898	98	0.958066	0.0724855	20 °C
chr3-2872685	chr3	2872685	0.825303	0.183673	98	0.989493	0.021373	20 °C
chr3-2872896	chr3	2872896	0.961111	0.367347	98	0.997634	0.00410804	20 °C
chr3-2876874	chr3	2876874	0.383878	0.132653	98	0.949814	-0.105882	20 °C
chr3-2879605	chr3	2879605	0.980305	0.102041	98	0.998404	0.00310275	20 °C
chr3-2882231	chr3	2882231	0.467131	0.0510204	98	0.957876	-0.122914	20 °C
chr3-2886126	chr3	2886126	0.144146	0.418367	98	0.927145	0.13663	20 °C
chr3-2886144	chr3	2886144	0.35425	0.255102	98	0.942924	-0.0971205	20 °C
chr3-2887068	chr3	2887068	0.141918	0.489796	98	0.927145	0.158103	20 °C
chr3-2887353	chr3	2887353	0.866267	0.0612245	98	0.992511	-0.0258352	20 °C
chr3-2887453	chr3	2887453	0.961745	0.112245	98	0.997713	-0.0057575	20 °C
chr3-2887474	chr3	2887474	0.677204	0.0612245	98	0.977369	-0.0639098	20 °C
chr3-2887685	chr3	2887685	0.947985	0.0816327	98	0.996617	0.00869436	20 °C
chr3-2887725	chr3	2887725	0.149145	0.387755	98	0.927145	0.176301	20 °C
chr3-2887993	chr3	2887993	0.254398	0.153061	98	0.927145	-0.131286	20 °C
chr3-2888113	chr3	2888113	0.129124	0.0714286	98	0.927145	-0.214705	20 °C
chr3-2888116	chr3	2888116	0.209018	0.0612245	98	0.927145	-0.192184	20 °C
chr3-2888146	chr3	2888146	0.880999	0.346939	98	0.993399	0.0116192	20 °C
chr3-2888454	chr3	2888454	0.383516	0.183673	98	0.949687	-0.0855537	20 °C
chr3-2888638	chr3	2888638	0.593881	0.0714286	98	0.968751	-0.0771819	20 °C
chr3-2889693	chr3	2889693	0.112829	0.112245	98	0.927145	0.20798	20 °C
chr3-2890187	chr3	2890187	0.139053	0.132653	98	0.927145	-0.172339	20 °C
chr3-2890816	chr3	2890816	0.315853	0.0714286	98	0.933807	-0.147083	20 °C
chr3-2891203	chr3	2891203	0.416086	0.0510204	98	0.956023	-0.138562	20 °C
chr3-2891781	chr3	2891781	0.150298	0.0612245	98	0.927145	-0.224144	20 °C
chr3-2892119	chr3	2892119	0.101804	0.142857	98	0.927145	0.173402	20 °C
chr3-2892690	chr3	2892690	0.135111	0.112245	98	0.927145	-0.183645	20 °C
chr3-2893169	chr3	2893169	0.799847	0.132653	98	0.988228	-0.0287373	20 °C
chr3-2894430	chr3	2894430	0.126532	0.44898	98	0.927145	0.148066	20 °C
chr3-2895069	chr3	2895069	0.549305	0.397959	98	0.963847	0.0555307	20 °C
chr3-2895839	chr3	2895839	0.28255	0.357143	98	0.929832	0.0931409	20 °C
chr3-2896312	chr3	2896312	0.0101324	0.397959	98	0.927145	0.231037	20 °C
chr3-2896896	chr3	2896896	0.199294	0.0714286	98	0.927145	-0.18625	20 °C
chr3-2897150	chr3	2897150	0.883969	0.132653	98	0.993568	-0.0161959	20 °C
chr3-2897201	chr3	2897201	0.747677	0.102041	98	0.983394	0.040119	20 °C
chr3-2898828	chr3	2898828	0.829855	0.0612245	98	0.989493	0.0347952	20 °C
chr3-2898932	chr3	2898932	0.134627	0.479592	98	0.927145	0.126142	20 °C
chr3-2899195	chr3	2899195	0.535235	0.469388	98	0.962193	0.0586537	20 °C
chr3-2899375	chr3	2899375	0.00238578	0.22449	98	0.927145	0.297716	20 °C
chr3-2899466	chr3	2899466	0.0232602	0.214286	98	0.927145	0.23179	20 °C
chr3-2899472	chr3	2899472	0.717033	0.0816327	98	0.980009	-0.0505736	20 °C
chr3-2899526	chr3	2899526	0.0421602	0.0816327	98	0.927145	-0.299925	20 °C
chr3-2899560	chr3	2899560	0.016851	0.27551	98	0.927145	0.223975	20 °C
chr3-2899589	chr3	2899589	0.0435419	0.122449	98	0.927145	-0.238069	20 °C
chr3-2899667	chr3	2899667	0.0546443	0.0408163	98	0.927145	-0.353123	20 °C
chr3-2899753	chr3	2899753	0.00449184	0.193878	98	0.927145	0.289387	20 °C
chr3-2900777	chr3	2900777	0.0855998	0.44898	98	0.927145	0.190327	20 °C
chr3-2901625	chr3	2901625	0.0351352	0.102041	98	0.927145	0.266205	20 °C
chr3-2901728	chr3	2901728	0.349135	0.438776	98	0.941293	0.0919604	20 °C
chr3-2902346	chr3	2902346	0.0164079	0.377551	98	0.927145	0.255176	20 °C
chr3-2902951	chr3	2902951	0.54613	0.469388	98	0.963371	-0.0491109	20 °C
chr3-2903042	chr3	2903042	0.298988	0.112245	98	0.933174	-0.129837	20 °C
chr3-2903048	chr3	2903048	0.124841	0.244898	98	0.927145	-0.135658	20 °C
chr3-2903226	chr3	2903226	0.126736	0.0612245	98	0.927145	-0.235219	20 °C
chr3-2903637	chr3	2903637	0.334842	0.0714286	98	0.939365	-0.14037	20 °C
chr3-2903940	chr3	2903940	0.329006	0.132653	98	0.936681	0.112811	20 °C
chr3-2903989	chr3	2903989	0.253191	0.214286	98	0.927145	-0.1124	20 °C
chr3-2904701	chr3	2904701	0.984159	0.122449	98	0.998794	-0.00241388	20 °C
chr3-2906117	chr3	2906117	0.183317	0.346939	98	0.927145	0.110294	20 °C
chr3-2906976	chr3	2906976	0.437134	0.132653	98	0.956275	-0.0832916	20 °C
chr3-2907169	chr3	2907169	0.557983	0.397959	98	0.96433	0.0446343	20 °C
chr3-2907595	chr3	2907595	0.310275	0.418367	98	0.933807	0.0759072	20 °C
chr3-2908021	chr3	2908021	0.375076	0.102041	98	0.948381	-0.11192	20 °C
chr3-2908509	chr3	2908509	0.0459396	0.0816327	98	0.927145	0.284152	20 °C
chr3-2909449	chr3	2909449	0.903411	0.234694	98	0.994973	-0.01242	20 °C
chr3-2909730	chr3	2909730	0.136992	0.408163	98	0.927145	0.112204	20 °C
chr3-2909859	chr3	2909859	0.00274746	0.479592	98	0.927145	-0.214775	20 °C
chr3-2910182	chr3	2910182	0.585229	0.479592	98	0.967441	0.0411263	20 °C
chr3-2912223	chr3	2912223	0.521045	0.285714	98	0.959672	-0.0543302	20 °C
chr3-2914628	chr3	2914628	0.0849236	0.0816327	98	0.927145	0.242734	20 °C
chr3-2914889	chr3	2914889	0.361454	0.479592	98	0.945512	-0.0872389	20 °C
chr3-2916202	chr3	2916202	0.974323	0.0612245	98	0.998255	0.00504494	20 °C
chr3-2916256	chr3	2916256	0.100133	0.0408163	98	0.927145	-0.306642	20 °C
chr3-2916272	chr3	2916272	0.127282	0.0816327	98	0.927145	-0.208096	20 °C
chr3-2916359	chr3	2916359	0.0848183	0.214286	98	0.927145	0.171941	20 °C
chr3-2916372	chr3	2916372	0.0433356	0.316327	98	0.927145	0.199288	20 °C
chr3-2916408	chr3	2916408	0.664882	0.193878	98	0.976186	-0.0419196	20 °C
chr3-2916469	chr3	2916469	0.102642	0.0816327	98	0.927145	0.228213	20 °C
chr3-2917151	chr3	2917151	0.0657765	0.377551	98	0.927145	-0.148105	20 °C
chr3-2917175	chr3	2917175	0.629001	0.173469	98	0.972179	0.0521055	20 °C
chr3-2917182	chr3	2917182	0.0790654	0.112245	98	0.927145	-0.212021	20 °C
chr3-2917238	chr3	2917238	0.0926363	0.0510204	98	0.927145	-0.282479	20 °C
chr3-2917508	chr3	2917508	0.192154	0.479592	98	0.927145	-0.120102	20 °C
chr3-2917812	chr3	2917812	0.873114	0.27551	98	0.992933	0.0134339	20 °C
chr3-2918005	chr3	2918005	0.7449	0.255102	98	0.983301	-0.0280169	20 °C
chr3-2924291	chr3	2924291	0.100534	0.428571	98	0.927145	0.125255	20 °C
chr3-2924657	chr3	2924657	0.0237656	0.183673	98	0.927145	-0.226371	20 °C
chr3-2924699	chr3	2924699	0.497782	0.0510204	98	0.958066	0.120401	20 °C
chr3-2925734	chr3	2925734	0.452394	0.214286	98	0.956275	-0.0682052	20 °C
chr3-2926819	chr3	2926819	0.740544	0.0612245	98	0.982493	-0.0541992	20 °C
chr3-2927287	chr3	2927287	0.0716529	0.489796	98	0.927145	0.137172	20 °C
chr3-2928643	chr3	2928643	0.412711	0.0918367	98	0.954163	0.105077	20 °C
chr3-2929276	chr3	2929276	0.217659	0.244898	98	0.927145	0.10702	20 °C
chr3-2930521	chr3	2930521	0.0396787	0.102041	98	0.927145	-0.252161	20 °C
chr3-2931999	chr3	2931999	0.356202	0.265306	98	0.943963	0.0925327	20 °C
chr3-2932132	chr3	2932132	0.913576	0.408163	98	0.995354	0.00872163	20 °C
chr3-2932979	chr3	2932979	0.0915279	0.102041	98	0.927145	-0.213475	20 °C
chr3-2935712	chr3	2935712	0.247397	0.132653	98	0.927145	0.140524	20 °C
chr3-2936822	chr3	2936822	0.80928	0.204082	98	0.988228	-0.022257	20 °C
chr3-2936903	chr3	2936903	0.281982	0.153061	98	0.929832	-0.109511	20 °C
chr3-2938509	chr3	2938509	0.565883	0.285714	98	0.965284	-0.0591094	20 °C
chr3-2938674	chr3	2938674	0.427145	0.0612245	98	0.956109	-0.124846	20 °C
chr3-2939586	chr3	2939586	0.613711	0.377551	98	0.97143	0.0404722	20 °C
chr3-2939651	chr3	2939651	0.427861	0.112245	98	0.956109	-0.0933019	20 °C
chr3-2939698	chr3	2939698	0.325532	0.0612245	98	0.935442	-0.153695	20 °C
chr3-2939971	chr3	2939971	0.326652	0.0510204	98	0.935961	-0.167621	20 °C
chr3-2941214	chr3	2941214	0.82911	0.214286	98	0.989493	0.0216374	20 °C
chr3-2942597	chr3	2942597	0.938467	0.0816327	98	0.996606	0.0111582	20 °C
chr3-2942966	chr3	2942966	0.0640089	0.0816327	98	0.927145	0.255477	20 °C
chr3-2943276	chr3	2943276	0.935917	0.0510204	98	0.996606	-0.0140989	20 °C
chr3-2943351	chr3	2943351	0.935917	0.0510204	98	0.996606	-0.0140989	20 °C
chr3-2943432	chr3	2943432	0.0623498	0.0612245	98	0.927145	0.290504	20 °C
chr3-2943515	chr3	2943515	0.131991	0.418367	98	0.927145	-0.131373	20 °C
chr3-2945938	chr3	2945938	0.0711304	0.102041	98	0.927145	0.239061	20 °C
chr3-2946661	chr3	2946661	0.111548	0.244898	98	0.927145	0.140469	20 °C
chr3-2946747	chr3	2946747	0.95312	0.336735	98	0.99713	0.00479574	20 °C
chr3-2946806	chr3	2946806	0.280109	0.0510204	98	0.929832	-0.181074	20 °C
chr3-2947157	chr3	2947157	0.24289	0.173469	98	0.927145	0.124471	20 °C
chr3-2947431	chr3	2947431	0.54213	0.234694	98	0.962479	0.058215	20 °C
chr3-2947986	chr3	2947986	0.559806	0.0714286	98	0.96433	-0.0854563	20 °C
chr3-2948035	chr3	2948035	0.585366	0.0918367	98	0.967464	0.0712877	20 °C
chr3-2948254	chr3	2948254	0.343579	0.0612245	98	0.940765	0.147883	20 °C
chr3-2948576	chr3	2948576	0.604358	0.0714286	98	0.970259	0.0755612	20 °C
chr3-2948773	chr3	2948773	0.370484	0.357143	98	0.9472	0.0767394	20 °C
chr3-2948847	chr3	2948847	0.632173	0.244898	98	0.972688	0.0428856	20 °C
chr3-2948887	chr3	2948887	0.14331	0.122449	98	0.927145	0.172768	20 °C
chr3-2949449	chr3	2949449	0.538492	0.387755	98	0.962193	-0.0531311	20 °C
chr3-2949857	chr3	2949857	0.99238	0.346939	98	0.999309	0.000740189	20 °C
chr3-2950097	chr3	2950097	0.371234	0.0816327	98	0.9472	0.122834	20 °C
chr3-2950127	chr3	2950127	0.294277	0.306122	98	0.931829	-0.102867	20 °C
chr3-2950241	chr3	2950241	0.832439	0.27551	98	0.98972	0.017342	20 °C
chr3-2950793	chr3	2950793	0.0549636	0.204082	98	0.927145	0.190004	20 °C
chr3-2950925	chr3	2950925	0.318825	0.0612245	98	0.933807	-0.157244	20 °C
chr3-2950937	chr3	2950937	0.459801	0.0408163	98	0.956786	-0.1403	20 °C
chr3-2951037	chr3	2951037	0.0233362	0.387755	98	0.927145	-0.20823	20 °C
chr3-2951359	chr3	2951359	0.0303741	0.112245	98	0.927145	0.259861	20 °C
chr3-2951865	chr3	2951865	0.287844	0.0408163	98	0.93031	-0.204776	20 °C
chr3-2951884	chr3	2951884	0.0068752	0.204082	98	0.927145	0.269203	20 °C
chr3-2952013	chr3	2952013	0.644241	0.163265	98	0.974236	0.0554555	20 °C
chr3-2952035	chr3	2952035	0.929977	0.163265	98	0.996606	0.00887861	20 °C
chr3-2952442	chr3	2952442	0.207329	0.336735	98	0.927145	-0.0999824	20 °C
chr3-2952794	chr3	2952794	0.921175	0.255102	98	0.995795	0.0105429	20 °C
chr3-2953330	chr3	2953330	0.67466	0.102041	98	0.976571	-0.0522653	20 °C
chr3-2953816	chr3	2953816	0.747677	0.102041	98	0.983394	0.040119	20 °C
chr3-2954947	chr3	2954947	0.676869	0.214286	98	0.977175	-0.0438536	20 °C
chr3-2955423	chr3	2955423	0.361381	0.132653	98	0.945432	-0.102468	20 °C
chr3-2955575	chr3	2955575	0.725085	0.163265	98	0.980949	-0.037661	20 °C
chr3-2955872	chr3	2955872	0.746206	0.255102	98	0.983301	-0.0301299	20 °C
chr3-2955907	chr3	2955907	0.904751	0.0918367	98	0.994973	-0.0155221	20 °C
chr3-2956772	chr3	2956772	0.0745759	0.0816327	98	0.927145	-0.237583	20 °C
chr3-2957281	chr3	2957281	0.00227264	0.316327	98	0.927145	0.280168	20 °C
chr3-2958379	chr3	2958379	0.116624	0.0408163	98	0.927145	-0.29382	20 °C
chr3-2958831	chr3	2958831	0.26362	0.306122	98	0.927145	-0.0905489	20 °C
chr3-2959455	chr3	2959455	0.644507	0.0816327	98	0.974236	-0.0627144	20 °C
chr3-2959477	chr3	2959477	0.337784	0.255102	98	0.940206	-0.0864195	20 °C
chr3-2959587	chr3	2959587	0.00648613	0.387755	98	0.927145	-0.204257	20 °C
chr3-2959891	chr3	2959891	0.408525	0.153061	98	0.952777	0.0903222	20 °C
chr3-2960082	chr3	2960082	0.0735579	0.5	98	0.927145	-0.15534	20 °C
chr3-2960739	chr3	2960739	0.063709	0.336735	98	0.927145	-0.162683	20 °C
chr3-2961319	chr3	2961319	0.471963	0.316327	98	0.957876	-0.0624061	20 °C
chr3-2961361	chr3	2961361	0.363919	0.22449	98	0.946361	0.0913964	20 °C
chr3-2961639	chr3	2961639	0.621411	0.397959	98	0.971556	-0.0389049	20 °C
chr3-2961653	chr3	2961653	0.521916	0.112245	98	0.959672	-0.0795825	20 °C
chr3-2961851	chr3	2961851	0.747252	0.173469	98	0.983383	0.0342195	20 °C
chr3-2962211	chr3	2962211	0.329625	0.265306	98	0.936681	0.083575	20 °C
chr3-2962307	chr3	2962307	0.0634039	0.102041	98	0.927145	-0.232854	20 °C
chr3-2962449	chr3	2962449	0.266727	0.346939	98	0.927535	-0.0988555	20 °C
chr3-2962725	chr3	2962725	0.253903	0.336735	98	0.927145	-0.0987862	20 °C
chr3-2963458	chr3	2963458	0.476914	0.0714286	98	0.957978	-0.104902	20 °C
chr3-2963473	chr3	2963473	0.0326155	0.255102	98	0.927145	0.205496	20 °C
chr3-2964859	chr3	2964859	0.585366	0.0918367	98	0.967464	0.0712877	20 °C
chr3-2966678	chr3	2966678	0.852102	0.0612245	98	0.991409	-0.0298525	20 °C
chr3-2967097	chr3	2967097	0.0987393	0.132653	98	0.927145	0.195627	20 °C
chr3-2968015	chr3	2968015	0.77687	0.122449	98	0.986756	0.0342137	20 °C
chr3-2968635	chr3	2968635	0.896381	0.122449	98	0.994747	0.0154884	20 °C
chr3-2969597	chr3	2969597	0.75453	0.153061	98	0.984136	-0.0347632	20 °C
chr3-2970565	chr3	2970565	0.62866	0.0816327	98	0.972091	-0.0656071	20 °C
chr3-2971298	chr3	2971298	0.0607082	0.0612245	98	0.927145	-0.293666	20 °C
chr3-2971857	chr3	2971857	0.137904	0.326531	98	0.927145	-0.15843	20 °C
chr3-2973399	chr3	2973399	0.861038	0.22449	98	0.992023	0.0175543	20 °C
chr3-2974620	chr3	2974620	0.502827	0.397959	98	0.958066	0.0516778	20 °C
chr3-2975082	chr3	2975082	0.244735	0.397959	98	0.927145	0.0927489	20 °C
chr3-2976837	chr3	2976837	0.127282	0.0816327	98	0.927145	-0.208096	20 °C
chr3-2976921	chr3	2976921	0.264279	0.163265	98	0.927145	0.111629	20 °C
chr3-2979513	chr3	2979513	0.147585	0.122449	98	0.927145	-0.167049	20 °C
chr3-2981080	chr3	2981080	0.0282146	0.0714286	98	0.927145	-0.313397	20 °C
chr3-2981252	chr3	2981252	0.362937	0.0408163	98	0.946056	0.176996	20 °C
chr3-2981905	chr3	2981905	0.20089	0.183673	98	0.927145	-0.129367	20 °C
chr3-2981907	chr3	2981907	0.119638	0.153061	98	0.927145	0.172752	20 °C
chr3-2982533	chr3	2982533	0.181492	0.469388	98	0.927145	0.100386	20 °C
chr3-2983675	chr3	2983675	0.181492	0.295918	98	0.927145	0.109489	20 °C
chr3-2986038	chr3	2986038	0.0470667	0.214286	98	0.927145	-0.186576	20 °C
chr3-2988368	chr3	2988368	0.609232	0.102041	98	0.970892	-0.0655809	20 °C
chr3-2989443	chr3	2989443	0.42441	0.0714286	98	0.956109	-0.114555	20 °C
chr3-2992183	chr3	2992183	0.668133	0.0612245	98	0.976186	-0.0660524	20 °C
chr3-2992245	chr3	2992245	0.325532	0.0612245	98	0.935442	-0.153695	20 °C
chr3-2993585	chr3	2993585	0.483201	0.0612245	98	0.958066	-0.111466	20 °C
chr3-2993703	chr3	2993703	0.138305	0.193878	98	0.927145	0.13792	20 °C
chr3-2994272	chr3	2994272	0.75105	0.316327	98	0.983572	0.0283496	20 °C
chr3-2994395	chr3	2994395	0.372636	0.112245	98	0.947705	0.105207	20 °C
chr3-2994978	chr3	2994978	0.960991	0.244898	98	0.997634	-0.00417117	20 °C
chr3-2995348	chr3	2995348	0.976044	0.387755	98	0.998255	0.00234118	20 °C
chr3-2995602	chr3	2995602	0.695166	0.122449	98	0.978763	-0.0435705	20 °C
chr3-2995859	chr3	2995859	0.521241	0.0714286	98	0.959672	0.0948472	20 °C
chr3-2996233	chr3	2996233	0.167065	0.112245	98	0.927145	-0.167487	20 °C
chr3-2996429	chr3	2996429	0.639349	0.0510204	98	0.973591	-0.0795469	20 °C
chr3-2996935	chr3	2996935	0.656835	0.22449	98	0.975496	-0.0390648	20 °C
chr3-2997064	chr3	2997064	0.631926	0.234694	98	0.972677	0.0446501	20 °C
chr3-2997219	chr3	2997219	0.211086	0.0816327	98	0.927145	0.180988	20 °C
chr3-2997463	chr3	2997463	0.410852	0.367347	98	0.95307	0.0679614	20 °C
chr3-2997995	chr3	2997995	0.0813646	0.132653	98	0.927145	0.20138	20 °C
chr3-2998148	chr3	2998148	0.0151368	0.22449	98	0.927145	0.212069	20 °C
chr3-2998319	chr3	2998319	0.00859273	0.27551	98	0.927145	0.222303	20 °C
chr3-2998502	chr3	2998502	0.106134	0.0918367	98	0.927145	-0.209617	20 °C
chr3-2998687	chr3	2998687	0.0645734	0.357143	98	0.927145	0.151457	20 °C
chr3-2998862	chr3	2998862	0.837169	0.0714286	98	0.990186	0.0304712	20 °C
chr3-2999083	chr3	2999083	0.827163	0.0510204	98	0.989493	0.0367079	20 °C
chr3-2999375	chr3	2999375	0.164591	0.204082	98	0.927145	0.128327	20 °C
chr3-2999831	chr3	2999831	0.536331	0.346939	98	0.962193	-0.0505064	20 °C
chr3-2999947	chr3	2999947	0.743591	0.255102	98	0.983301	0.0303971	20 °C
chr3-2999977	chr3	2999977	0.32203	0.0612245	98	0.934533	-0.1531	20 °C
chr3-3000142	chr3	3000142	0.575123	0.357143	98	0.966272	-0.045952	20 °C
chr3-3000425	chr3	3000425	0.329469	0.5	98	0.936681	0.075533	20 °C
chr3-3000464	chr3	3000464	0.354504	0.377551	98	0.943198	0.0723111	20 °C
chr3-3000572	chr3	3000572	0.691893	0.132653	98	0.978763	0.0430704	20 °C
chr3-3001222	chr3	3001222	0.331248	0.326531	98	0.936781	-0.0783252	20 °C
chr3-3001533	chr3	3001533	0.0603089	0.0816327	98	0.927145	0.258695	20 °C
chr3-3001601	chr3	3001601	0.508936	0.112245	98	0.958066	0.0845244	20 °C
chr3-3001772	chr3	3001772	0.934333	0.0612245	98	0.996606	-0.0132046	20 °C
chr3-3001856	chr3	3001856	0.644652	0.0918367	98	0.974236	0.0663797	20 °C
chr3-3002178	chr3	3002178	0.949801	0.459184	98	0.996779	0.00467728	20 °C
chr3-3002291	chr3	3002291	0.539355	0.418367	98	0.962203	0.0474849	20 °C
chr3-3002367	chr3	3002367	0.747819	0.489796	98	0.983394	-0.0251644	20 °C
chr3-3002840	chr3	3002840	0.799418	0.0612245	98	0.988228	-0.0396798	20 °C
chr3-3002852	chr3	3002852	0.901174	0.489796	98	0.994973	-0.010209	20 °C
chr3-3003077	chr3	3003077	0.460563	0.153061	98	0.956786	0.0830223	20 °C
chr3-3003591	chr3	3003591	0.647745	0.173469	98	0.975301	0.0475689	20 °C
chr3-3003651	chr3	3003651	0.653983	0.234694	98	0.975496	-0.0434208	20 °C
chr3-3003857	chr3	3003857	0.847641	0.479592	98	0.991193	0.0162239	20 °C
chr3-3004506	chr3	3004506	0.805823	0.0612245	98	0.988228	-0.039044	20 °C
chr3-3004607	chr3	3004607	0.946375	0.0510204	98	0.996606	-0.0114807	20 °C
chr3-3004689	chr3	3004689	0.82339	0.0816327	98	0.989344	-0.0305018	20 °C
chr3-3004814	chr3	3004814	0.978005	0.214286	98	0.998255	-0.0025158	20 °C
chr3-3004947	chr3	3004947	0.992695	0.163265	98	0.999309	0.000912244	20 °C
chr3-3005263	chr3	3005263	0.767581	0.459184	98	0.986103	-0.0225777	20 °C
chr3-3007245	chr3	3007245	0.136523	0.387755	98	0.927145	-0.115907	20 °C
chr3-3007351	chr3	3007351	0.837872	0.204082	98	0.990186	-0.018991	20 °C
chr3-3007808	chr3	3007808	0.953998	0.112245	98	0.99713	0.00671392	20 °C
chr3-3008587	chr3	3008587	0.58075	0.132653	98	0.966511	-0.0633832	20 °C
chr3-3008937	chr3	3008937	0.905925	0.142857	98	0.994973	0.0132513	20 °C
chr3-3009677	chr3	3009677	0.867412	0.163265	98	0.992511	-0.0168451	20 °C
chr3-3009768	chr3	3009768	0.534073	0.234694	98	0.962099	-0.0535493	20 °C
chr3-3010695	chr3	3010695	0.755629	0.193878	98	0.984586	-0.0286921	20 °C
chr3-3010726	chr3	3010726	0.0606915	0.0408163	98	0.927145	0.349526	20 °C
chr3-3011307	chr3	3011307	0.249104	0.367347	98	0.927145	0.122466	20 °C
chr3-3011829	chr3	3011829	0.256555	0.112245	98	0.927145	0.137605	20 °C
chr3-3012715	chr3	3012715	0.394479	0.183673	98	0.950675	-0.0876938	20 °C
chr3-3014344	chr3	3014344	0.205377	0.265306	98	0.927145	0.116924	20 °C
chr3-3014418	chr3	3014418	0.853909	0.122449	98	0.991409	-0.0209786	20 °C
chr3-3014523	chr3	3014523	0.213415	0.112245	98	0.927145	0.151479	20 °C
chr3-3015197	chr3	3015197	0.445547	0.0918367	98	0.956275	-0.0968753	20 °C
chr3-3015244	chr3	3015244	0.614202	0.0510204	98	0.97143	-0.0843376	20 °C
chr3-3015460	chr3	3015460	0.466459	0.163265	98	0.957692	-0.0804069	20 °C
chr3-3016112	chr3	3016112	0.355516	0.295918	98	0.943618	0.101408	20 °C
chr3-3016622	chr3	3016622	0.110042	0.316327	98	0.927145	0.12694	20 °C
chr3-3016955	chr3	3016955	0.517722	0.0714286	98	0.959264	-0.0942448	20 °C
chr3-3017690	chr3	3017690	0.759664	0.132653	98	0.985581	0.035402	20 °C
chr3-3017936	chr3	3017936	0.691815	0.0918367	98	0.978763	0.0533694	20 °C
chr3-3028904	chr3	3028904	0.0920827	0.193878	98	0.927145	0.160535	20 °C
chr3-3029117	chr3	3029117	0.899944	0.0816327	98	0.994969	0.0177052	20 °C
chr3-3029711	chr3	3029711	0.0321571	0.244898	98	0.927145	0.184154	20 °C
chr3-3033062	chr3	3033062	0.184758	0.295918	98	0.927145	0.107041	20 °C
chr3-3033199	chr3	3033199	0.0122694	0.204082	98	0.927145	0.223638	20 °C
chr3-3033418	chr3	3033418	0.856579	0.295918	98	0.991794	-0.0159841	20 °C
chr3-3033460	chr3	3033460	0.458482	0.163265	98	0.956741	0.0739629	20 °C
chr3-3033727	chr3	3033727	0.309422	0.0612245	98	0.933807	-0.164266	20 °C
chr3-3033777	chr3	3033777	0.966515	0.0612245	98	0.997824	-0.00663156	20 °C
chr3-3034198	chr3	3034198	0.48144	0.0510204	98	0.958066	-0.124571	20 °C
chr3-3034342	chr3	3034342	0.639357	0.112245	98	0.973591	0.0545135	20 °C
chr3-3039400	chr3	3039400	0.7349	0.234694	98	0.981657	0.0295102	20 °C
chr3-3039792	chr3	3039792	0.0978489	0.0612245	98	0.927145	0.259885	20 °C
chr3-3041386	chr3	3041386	0.0299534	0.367347	98	0.927145	0.226319	20 °C
chr3-3041472	chr3	3041472	0.314943	0.244898	98	0.933807	-0.094935	20 °C
chr3-3041647	chr3	3041647	0.628905	0.0510204	98	0.972179	0.0832859	20 °C
chr3-3041711	chr3	3041711	0.0548861	0.397959	98	0.927145	-0.141956	20 °C
chr3-3041768	chr3	3041768	0.449065	0.0612245	98	0.956275	0.119396	20 °C
chr3-3041974	chr3	3041974	0.339991	0.408163	98	0.940567	-0.0738581	20 °C
chr3-3041983	chr3	3041983	0.463722	0.0408163	98	0.957594	-0.139813	20 °C
chr3-3042024	chr3	3042024	0.191118	0.295918	98	0.927145	-0.128496	20 °C
chr3-3042070	chr3	3042070	0.469009	0.102041	98	0.957876	-0.0919378	20 °C
chr3-3042377	chr3	3042377	0.0595607	0.112245	98	0.927145	0.226136	20 °C
chr3-3045147	chr3	3045147	0.498099	0.193878	98	0.958066	0.066237	20 °C
chr3-3046490	chr3	3046490	0.617713	0.336735	98	0.971556	-0.0404679	20 °C
chr3-3047513	chr3	3047513	0.832147	0.173469	98	0.98972	-0.0220048	20 °C
chr3-3048044	chr3	3048044	0.0683561	0.326531	98	0.927145	0.15745	20 °C
chr3-3049419	chr3	3049419	0.972004	0.132653	98	0.998255	-0.00425346	20 °C
chr3-3050086	chr3	3050086	0.0590112	0.428571	98	0.927145	0.138985	20 °C
chr3-3053483	chr3	3053483	0.830287	0.0714286	98	0.989493	-0.0313862	20 °C
chr3-3054030	chr3	3054030	0.963695	0.428571	98	0.99779	0.00333768	20 °C
chr3-3054101	chr3	3054101	0.0194526	0.27551	98	0.927145	0.203345	20 °C
chr3-3054220	chr3	3054220	0.126719	0.193878	98	0.927145	0.145407	20 °C
chr3-3054363	chr3	3054363	0.554131	0.0816327	98	0.964207	0.0836287	20 °C
chr3-3054897	chr3	3054897	0.601156	0.44898	98	0.969698	-0.0382894	20 °C
chr3-3055410	chr3	3055410	0.0294197	0.336735	98	0.927145	0.1721	20 °C
chr3-3056269	chr3	3056269	0.0834746	0.408163	98	0.927145	0.128626	20 °C
chr3-3056500	chr3	3056500	0.554923	0.122449	98	0.964207	-0.0663584	20 °C
chr3-3056598	chr3	3056598	0.386516	0.183673	98	0.949852	-0.0908033	20 °C
chr3-3057137	chr3	3057137	0.639515	0.0816327	98	0.973591	0.0655992	20 °C
chr3-3057224	chr3	3057224	0.450404	0.183673	98	0.956275	-0.0774992	20 °C
chr3-3057947	chr3	3057947	0.0376526	0.306122	98	0.927145	0.173596	20 °C
chr3-3058429	chr3	3058429	0.565237	0.132653	98	0.965284	-0.0693897	20 °C
chr3-3059934	chr3	3059934	0.559834	0.0510204	98	0.96433	-0.0992256	20 °C
chr3-3060119	chr3	3060119	0.0443065	0.22449	98	0.927145	0.187933	20 °C
chr3-3060713	chr3	3060713	0.0603089	0.0816327	98	0.927145	0.258695	20 °C
chr3-3061359	chr3	3061359	0.711122	0.153061	98	0.978966	0.0387166	20 °C
chr3-3061404	chr3	3061404	0.310911	0.193878	98	0.933807	0.0963511	20 °C
chr3-3061791	chr3	3061791	0.595825	0.0612245	98	0.969246	0.0835157	20 °C
chr3-3062906	chr3	3062906	0.814734	0.193878	98	0.988792	0.022357	20 °C
chr3-3063056	chr3	3063056	0.469867	0.479592	98	0.957876	-0.0656231	20 °C
chr3-3064342	chr3	3064342	0.157583	0.112245	98	0.927145	0.174972	20 °C
chr3-3064355	chr3	3064355	0.815214	0.122449	98	0.988792	0.0277103	20 °C
chr3-3064408	chr3	3064408	0.368939	0.0816327	98	0.9472	0.122406	20 °C
chr3-3065045	chr3	3065045	0.127309	0.0612245	98	0.927145	-0.246908	20 °C
chr3-3065336	chr3	3065336	0.181862	0.428571	98	0.927145	0.117512	20 °C
chr3-3065994	chr3	3065994	0.284627	0.204082	98	0.930073	0.100268	20 °C
chr3-3066303	chr3	3066303	0.802393	0.173469	98	0.988228	-0.0258007	20 °C
chr3-3066945	chr3	3066945	0.0316142	0.408163	98	0.927145	0.182253	20 °C
chr3-3066960	chr3	3066960	0.0559791	0.367347	98	0.927145	0.146559	20 °C
chr3-3067674	chr3	3067674	0.114756	0.0816327	98	0.927145	0.218465	20 °C
chr3-3068117	chr3	3068117	0.055994	0.0612245	98	0.927145	-0.316243	20 °C
chr3-3068346	chr3	3068346	0.539831	0.183673	98	0.962267	-0.0639391	20 °C
chr3-3069032	chr3	3069032	0.733557	0.122449	98	0.981622	-0.0400658	20 °C
chr3-3070794	chr3	3070794	0.408232	0.0714286	98	0.952737	0.118324	20 °C
chr3-3071883	chr3	3071883	0.97235	0.132653	98	0.998255	-0.00423323	20 °C
chr3-3072793	chr3	3072793	0.030359	0.285714	98	0.927145	0.188107	20 °C
chr3-3072948	chr3	3072948	0.809247	0.122449	98	0.988228	-0.0276898	20 °C
chr3-3080048	chr3	3080048	0.236329	0.0918367	98	0.927145	0.157428	20 °C
chr3-3080196	chr3	3080196	0.0991974	0.0612245	98	0.927145	0.266669	20 °C
chr3-3087508	chr3	3087508	0.570244	0.0408163	98	0.965991	-0.112978	20 °C
chr3-3110677	chr3	3110677	0.154349	0.0612245	98	0.927145	-0.252026	20 °C
chr3-3111344	chr3	3111344	0.406151	0.0918367	98	0.952458	-0.110093	20 °C
chr3-3111432	chr3	3111432	0.529682	0.22449	98	0.961486	-0.0574147	20 °C
chr3-3111694	chr3	3111694	0.290226	0.112245	98	0.93031	0.123419	20 °C
chr3-3112688	chr3	3112688	0.415077	0.142857	98	0.955404	-0.0897428	20 °C
chr3-3114884	chr3	3114884	0.631368	0.479592	98	0.972677	-0.0468065	20 °C
chr3-3114971	chr3	3114971	0.521377	0.204082	98	0.959672	0.0692921	20 °C
chr3-3115662	chr3	3115662	0.41672	0.142857	98	0.956109	0.0876073	20 °C
chr3-3116139	chr3	3116139	0.0215463	0.102041	98	0.927145	0.282398	20 °C
chr3-3116768	chr3	3116768	0.205898	0.0918367	98	0.927145	0.163875	20 °C
chr3-3118521	chr3	3118521	0.613069	0.0816327	98	0.97143	-0.0692163	20 °C
chr3-3120187	chr3	3120187	0.534176	0.438776	98	0.962099	0.0587609	20 °C
chr3-3121198	chr3	3121198	0.534792	0.132653	98	0.962193	0.0728258	20 °C
chr3-3121201	chr3	3121201	0.575481	0.295918	98	0.966272	-0.050301	20 °C
chr3-3122037	chr3	3122037	0.0312378	0.0612245	98	0.927145	0.350105	20 °C
chr3-3122114	chr3	3122114	0.817004	0.183673	98	0.988986	0.0236608	20 °C
chr3-3122153	chr3	3122153	0.555437	0.153061	98	0.964207	0.0631137	20 °C
chr3-3122209	chr3	3122209	0.41456	0.469388	98	0.955279	0.070056	20 °C
chr3-3123403	chr3	3123403	0.559113	0.153061	98	0.96433	-0.0634448	20 °C
chr3-3123753	chr3	3123753	0.641099	0.122449	98	0.973635	-0.0562719	20 °C
chr3-3124752	chr3	3124752	0.357131	0.102041	98	0.944403	0.113375	20 °C
chr3-3126946	chr3	3126946	0.497134	0.0510204	98	0.958066	-0.116465	20 °C
chr3-3128922	chr3	3128922	0.988268	0.397959	98	0.999115	-0.00133501	20 °C
chr3-3130270	chr3	3130270	0.954782	0.122449	98	0.99713	0.00659257	20 °C
chr3-3130407	chr3	3130407	0.57906	0.438776	98	0.966272	-0.0460517	20 °C
chr3-3131174	chr3	3131174	0.237712	0.346939	98	0.927145	0.0930155	20 °C
chr3-3131481	chr3	3131481	0.598028	0.479592	98	0.969255	0.0429751	20 °C
chr3-3131540	chr3	3131540	0.307497	0.428571	98	0.933807	-0.0855727	20 °C
chr3-3131627	chr3	3131627	0.253551	0.479592	98	0.927145	0.092759	20 °C
chr3-3131804	chr3	3131804	0.937907	0.112245	98	0.996606	0.00937851	20 °C
chr3-3131955	chr3	3131955	0.499757	0.132653	98	0.958066	0.0771627	20 °C
chr3-3133524	chr3	3133524	0.655936	0.142857	98	0.975496	-0.0486196	20 °C
chr3-3133995	chr3	3133995	0.757452	0.153061	98	0.985097	0.0346221	20 °C
chr3-3134284	chr3	3134284	0.893036	0.0612245	98	0.994742	-0.0212549	20 °C
chr3-3135847	chr3	3135847	0.495065	0.142857	98	0.958066	0.0792618	20 °C
chr3-3137932	chr3	3137932	0.559427	0.112245	98	0.96433	0.0743137	20 °C
chr3-3138003	chr3	3138003	0.139965	0.112245	98	0.927145	-0.172446	20 °C
chr3-3138630	chr3	3138630	0.48822	0.142857	98	0.958066	0.0787786	20 °C
chr3-3139407	chr3	3139407	0.190538	0.44898	98	0.927145	-0.100895	20 °C
chr3-3139639	chr3	3139639	0.789111	0.377551	98	0.987606	-0.0209271	20 °C
chr3-3139676	chr3	3139676	0.61151	0.255102	98	0.97143	0.0481234	20 °C
chr3-3141249	chr3	3141249	0.541459	0.132653	98	0.962287	-0.0676436	20 °C
chr3-3142342	chr3	3142342	0.547691	0.142857	98	0.963495	-0.066944	20 °C
chr3-3142861	chr3	3142861	0.250766	0.234694	98	0.927145	-0.104103	20 °C
chr3-3143516	chr3	3143516	0.293037	0.0510204	98	0.931496	-0.178057	20 °C
chr3-3143853	chr3	3143853	0.38727	0.132653	98	0.949852	-0.0969559	20 °C
chr3-3143893	chr3	3143893	0.335922	0.326531	98	0.939689	0.0795059	20 °C
chr3-3144695	chr3	3144695	0.127035	0.173469	98	0.927145	-0.156016	20 °C
chr3-3146022	chr3	3146022	0.534182	0.163265	98	0.962099	-0.0645963	20 °C
chr3-3146881	chr3	3146881	0.762098	0.0918367	98	0.985731	-0.0407428	20 °C
chr3-3146988	chr3	3146988	0.775362	0.438776	98	0.986307	-0.0296744	20 °C
chr3-3147755	chr3	3147755	0.555713	0.0612245	98	0.964207	-0.0940371	20 °C
chr3-3147918	chr3	3147918	0.978055	0.285714	98	0.998255	0.00258052	20 °C
chr3-3149778	chr3	3149778	0.217672	0.244898	98	0.927145	-0.105263	20 °C
chr3-3149799	chr3	3149799	0.825765	0.102041	98	0.989493	-0.0280415	20 °C
chr3-3150573	chr3	3150573	0.730934	0.0510204	98	0.9813	-0.0576342	20 °C
chr3-3151731	chr3	3151731	0.258132	0.0714286	98	0.927145	0.172996	20 °C
chr3-3152024	chr3	3152024	0.394918	0.367347	98	0.950867	-0.0658666	20 °C
chr3-3152103	chr3	3152103	0.919761	0.112245	98	0.995618	-0.0120641	20 °C
chr3-3152432	chr3	3152432	0.347218	0.102041	98	0.940781	-0.120046	20 °C
chr3-3152832	chr3	3152832	0.927023	0.173469	98	0.996606	0.00935338	20 °C
chr3-3153726	chr3	3153726	0.481886	0.0612245	98	0.958066	-0.109324	20 °C
chr3-3153757	chr3	3153757	0.0818292	0.0816327	98	0.927145	-0.235933	20 °C
chr3-3154150	chr3	3154150	0.0946474	0.306122	98	0.927145	0.158349	20 °C
chr3-3154196	chr3	3154196	0.0200549	0.479592	98	0.927145	0.185534	20 °C
chr3-3154653	chr3	3154653	0.648576	0.397959	98	0.975357	0.0479527	20 °C
chr3-3154760	chr3	3154760	0.797749	0.479592	98	0.988228	0.0224413	20 °C
chr3-3154831	chr3	3154831	0.0337071	0.295918	98	0.927145	0.19322	20 °C
chr3-3155137	chr3	3155137	0.397224	0.193878	98	0.95142	-0.0785595	20 °C
chr3-3157520	chr3	3157520	0.0791136	0.234694	98	0.927145	0.171769	20 °C
chr3-3159037	chr3	3159037	0.775089	0.459184	98	0.986289	-0.0237585	20 °C
chr3-3159591	chr3	3159591	0.450575	0.367347	98	0.956275	0.0585275	20 °C
chr3-3159986	chr3	3159986	0.555857	0.142857	98	0.964207	-0.066659	20 °C
chr3-3160970	chr3	3160970	0.667831	0.255102	98	0.976186	0.0400321	20 °C
chr3-3161651	chr3	3161651	0.0784747	0.153061	98	0.927145	0.204757	20 °C
chr3-3162474	chr3	3162474	0.646271	0.0714286	98	0.974726	-0.0664465	20 °C
chr3-3162868	chr3	3162868	0.882649	0.377551	98	0.993528	0.011542	20 °C
chr3-3164373	chr3	3164373	0.275638	0.479592	98	0.929419	-0.0899291	20 °C
chr3-3164480	chr3	3164480	0.154523	0.346939	98	0.927145	-0.11295	20 °C
chr3-3167407	chr3	3167407	0.820205	0.0714286	98	0.989344	-0.0326806	20 °C
chr3-3167617	chr3	3167617	0.941091	0.132653	98	0.996606	-0.00870101	20 °C
chr3-3168104	chr3	3168104	0.228004	0.418367	98	0.927145	0.126666	20 °C
chr3-3168167	chr3	3168167	0.622406	0.0510204	98	0.971556	-0.0842609	20 °C
chr3-3169720	chr3	3169720	0.333107	0.469388	98	0.938147	0.0915667	20 °C
chr3-3170456	chr3	3170456	0.280547	0.153061	98	0.929832	0.115247	20 °C
chr3-3171444	chr3	3171444	0.448887	0.295918	98	0.956275	0.0690542	20 °C
chr3-3171467	chr3	3171467	0.755886	0.438776	98	0.984648	0.0273501	20 °C
chr3-3173636	chr3	3173636	0.900707	0.122449	98	0.994973	0.0152386	20 °C
chr3-3174883	chr3	3174883	0.286014	0.408163	98	0.93031	0.110803	20 °C
chr3-3175473	chr3	3175473	0.00997687	0.0816327	98	0.927145	-0.354262	20 °C
chr3-3175554	chr3	3175554	0.742705	0.265306	98	0.983239	-0.0289122	20 °C
chr3-3176087	chr3	3176087	0.334406	0.163265	98	0.939281	-0.0973352	20 °C
chr3-3176098	chr3	3176098	0.697162	0.0510204	98	0.978763	0.0666039	20 °C
chr3-3176102	chr3	3176102	0.226674	0.0714286	98	0.927145	-0.174438	20 °C
chr3-3176226	chr3	3176226	0.492143	0.0918367	98	0.958066	0.0992548	20 °C
chr3-3176767	chr3	3176767	0.488499	0.0816327	98	0.958066	0.107755	20 °C
chr3-3177945	chr3	3177945	0.500113	0.0612245	98	0.958066	0.10637	20 °C
chr3-3178943	chr3	3178943	0.902009	0.397959	98	0.994973	-0.0097419	20 °C
chr3-3181865	chr3	3181865	0.231654	0.204082	98	0.927145	-0.110388	20 °C
chr3-3181899	chr3	3181899	0.691373	0.132653	98	0.978763	-0.0464934	20 °C
chr3-3183637	chr3	3183637	0.786046	0.489796	98	0.987599	0.0231215	20 °C
chr3-3184776	chr3	3184776	0.990852	0.122449	98	0.999309	-0.00133742	20 °C
chr3-3189790	chr3	3189790	0.154007	0.122449	98	0.927145	-0.161558	20 °C
chr3-3191979	chr3	3191979	0.748967	0.142857	98	0.983394	0.035291	20 °C
chr3-3192234	chr3	3192234	0.023222	0.438776	98	0.927145	-0.174131	20 °C
chr3-3194933	chr3	3194933	0.045269	0.255102	98	0.927145	0.205407	20 °C
chr3-3201359	chr3	3201359	0.798334	0.102041	98	0.988228	0.0370192	20 °C
chr3-3202248	chr3	3202248	0.742309	0.0918367	98	0.983017	0.0425994	20 °C
chr3-3202697	chr3	3202697	0.649434	0.336735	98	0.975457	-0.0482149	20 °C
chr3-3202742	chr3	3202742	0.00762046	0.142857	98	0.927145	-0.281349	20 °C
chr3-3203251	chr3	3203251	0.751563	0.479592	98	0.983831	-0.026052	20 °C
chr3-3204464	chr3	3204464	0.807686	0.0714286	98	0.988228	-0.0352559	20 °C
chr3-3204677	chr3	3204677	0.184696	0.428571	98	0.927145	-0.10012	20 °C
chr3-3204981	chr3	3204981	0.493742	0.0612245	98	0.958066	-0.105853	20 °C
chr3-3206594	chr3	3206594	0.137723	0.418367	98	0.927145	-0.111846	20 °C
chr3-3206977	chr3	3206977	0.401908	0.153061	98	0.952458	0.0904017	20 °C
chr3-3207015	chr3	3207015	0.674254	0.193878	98	0.976571	0.0400506	20 °C
chr3-3207310	chr3	3207310	0.256233	0.244898	98	0.927145	0.108595	20 °C
chr3-3208790	chr3	3208790	0.946099	0.0408163	98	0.996606	0.0125486	20 °C
chr3-3208882	chr3	3208882	0.0453608	0.102041	98	0.927145	-0.249305	20 °C
chr3-3208915	chr3	3208915	0.0113512	0.306122	98	0.927145	-0.202678	20 °C
chr3-3209179	chr3	3209179	0.393418	0.102041	98	0.950454	-0.102558	20 °C
chr3-3210930	chr3	3210930	0.21794	0.418367	98	0.927145	-0.0988694	20 °C
chr3-3211832	chr3	3211832	0.0666809	0.22449	98	0.927145	-0.163063	20 °C
chr3-3212203	chr3	3212203	0.74124	0.295918	98	0.982685	0.0286173	20 °C
chr3-3213567	chr3	3213567	0.691855	0.0510204	98	0.978763	-0.066592	20 °C
chr3-3214249	chr3	3214249	0.439713	0.0714286	98	0.956275	0.116071	20 °C
chr3-3214257	chr3	3214257	0.946959	0.367347	98	0.996606	0.00520608	20 °C
chr3-3214892	chr3	3214892	0.177991	0.102041	98	0.927145	0.177134	20 °C
chr3-3215114	chr3	3215114	0.760565	0.265306	98	0.985581	0.028468	20 °C
chr3-3216690	chr3	3216690	0.249769	0.306122	98	0.927145	0.0913552	20 °C
chr3-3216706	chr3	3216706	0.685465	0.295918	98	0.978306	0.0418281	20 °C
chr3-3217339	chr3	3217339	0.225931	0.153061	98	0.927145	0.131626	20 °C
chr3-3224745	chr3	3224745	0.66328	0.102041	98	0.97576	0.0530895	20 °C
chr3-3225269	chr3	3225269	0.470115	0.244898	98	0.957876	0.0617172	20 °C
chr3-3227389	chr3	3227389	0.938224	0.193878	98	0.996606	-0.00720579	20 °C
chr3-3229741	chr3	3229741	0.908353	0.163265	98	0.995107	-0.0118109	20 °C
chr3-3232812	chr3	3232812	0.468413	0.142857	98	0.957876	0.0792345	20 °C
chr3-3236084	chr3	3236084	0.505772	0.22449	98	0.958066	0.0667939	20 °C
chr3-3237853	chr3	3237853	0.873578	0.153061	98	0.992933	0.0185474	20 °C
chr3-3238292	chr3	3238292	0.139033	0.0714286	98	0.927145	0.211444	20 °C
chr3-3239734	chr3	3239734	0.34998	0.397959	98	0.941798	-0.110195	20 °C
chr3-3241740	chr3	3241740	0.705616	0.459184	98	0.978838	0.0338457	20 °C
chr3-3241869	chr3	3241869	0.152801	0.0612245	98	0.927145	-0.230483	20 °C
chr3-3244257	chr3	3244257	0.529518	0.255102	98	0.961486	0.053299	20 °C
chr3-3244302	chr3	3244302	0.221821	0.102041	98	0.927145	0.154063	20 °C
chr3-3247280	chr3	3247280	0.442822	0.204082	98	0.956275	-0.0710043	20 °C
chr3-3247730	chr3	3247730	0.282702	0.204082	98	0.929832	-0.0980823	20 °C
chr3-3247941	chr3	3247941	0.646151	0.102041	98	0.974726	-0.0564457	20 °C
chr3-3248831	chr3	3248831	0.241339	0.112245	98	0.927145	0.141702	20 °C
chr3-3248844	chr3	3248844	0.230444	0.153061	98	0.927145	-0.124474	20 °C
chr3-3251017	chr3	3251017	0.956175	0.173469	98	0.997271	-0.00567745	20 °C
chr3-3251920	chr3	3251920	0.5431	0.0816327	98	0.962584	0.0839125	20 °C
chr3-3252306	chr3	3252306	0.137143	0.0510204	98	0.927145	0.264237	20 °C
chr3-3252317	chr3	3252317	0.119264	0.387755	98	0.927145	0.156112	20 °C
chr3-3252343	chr3	3252343	0.799656	0.234694	98	0.988228	0.0268065	20 °C
chr3-3252436	chr3	3252436	0.585185	0.479592	98	0.967441	0.0585956	20 °C
chr3-3252451	chr3	3252451	0.149699	0.132653	98	0.927145	-0.170749	20 °C
chr3-3252820	chr3	3252820	0.765871	0.408163	98	0.985899	-0.0261636	20 °C
chr3-3252884	chr3	3252884	0.76612	0.387755	98	0.985902	-0.0257036	20 °C
chr3-3253088	chr3	3253088	0.0910708	0.0612245	98	0.927145	-0.259906	20 °C
chr3-3253573	chr3	3253573	0.370436	0.0612245	98	0.9472	0.141857	20 °C
chr3-3254306	chr3	3254306	0.0639572	0.479592	98	0.927145	0.221132	20 °C
chr3-3254774	chr3	3254774	0.112953	0.479592	98	0.927145	0.149721	20 °C
chr3-3254829	chr3	3254829	0.0690543	0.112245	98	0.927145	0.214869	20 °C
chr3-3255235	chr3	3255235	0.584189	0.112245	98	0.967305	0.0647091	20 °C
chr3-3255243	chr3	3255243	0.214861	0.377551	98	0.927145	-0.109225	20 °C
chr3-3255444	chr3	3255444	0.902212	0.489796	98	0.994973	-0.0124132	20 °C
chr3-3256346	chr3	3256346	0.0713062	0.0714286	98	0.927145	-0.257377	20 °C
chr3-3258739	chr3	3258739	0.357931	0.0612245	98	0.944647	-0.141828	20 °C
chr3-3261185	chr3	3261185	0.0527945	0.346939	98	0.927145	0.189104	20 °C
chr3-3261868	chr3	3261868	0.643946	0.265306	98	0.974236	0.0485573	20 °C
chr3-3262249	chr3	3262249	0.590356	0.204082	98	0.968002	0.0552548	20 °C
chr3-3265556	chr3	3265556	0.264517	0.0510204	98	0.927145	-0.190526	20 °C
chr3-3266605	chr3	3266605	0.178311	0.142857	98	0.927145	0.150354	20 °C
chr3-3266899	chr3	3266899	0.945461	0.0816327	98	0.996606	-0.00937558	20 °C
chr3-3267057	chr3	3267057	0.733482	0.316327	98	0.981622	0.0392421	20 °C
chr3-3267187	chr3	3267187	0.11614	0.285714	98	0.927145	0.129376	20 °C
chr3-3267867	chr3	3267867	0.519639	0.0408163	98	0.959672	-0.120467	20 °C
chr3-3267902	chr3	3267902	0.438829	0.102041	98	0.956275	0.0973002	20 °C
chr3-3270152	chr3	3270152	0.211038	0.0612245	98	0.927145	-0.196469	20 °C
chr3-3270571	chr3	3270571	0.0334549	0.102041	98	0.927145	0.277606	20 °C
chr3-3270952	chr3	3270952	0.958435	0.387755	98	0.997366	0.00506279	20 °C
chr3-3272703	chr3	3272703	0.104775	0.428571	98	0.927145	0.14292	20 °C
chr3-3275237	chr3	3275237	0.741537	0.0612245	98	0.982685	-0.0508025	20 °C
chr3-3276525	chr3	3276525	0.617846	0.0918367	98	0.971556	-0.0649352	20 °C
chr3-3276535	chr3	3276535	0.576297	0.397959	98	0.966272	-0.0445867	20 °C
chr3-3277881	chr3	3277881	0.419481	0.0918367	98	0.956109	0.105884	20 °C
chr3-3278389	chr3	3278389	0.438468	0.142857	98	0.956275	0.0836656	20 °C
chr3-3278500	chr3	3278500	0.83393	0.22449	98	0.98972	0.0193955	20 °C
chr3-3281107	chr3	3281107	0.606281	0.357143	98	0.970498	-0.0442987	20 °C
chr3-3284267	chr3	3284267	0.687117	0.295918	98	0.978306	-0.035459	20 °C
chr3-3285507	chr3	3285507	0.376378	0.265306	98	0.948493	0.0854771	20 °C
chr3-3285851	chr3	3285851	0.718861	0.326531	98	0.980014	0.0403058	20 °C
chr3-3286768	chr3	3286768	0.86808	0.163265	98	0.992511	0.016813	20 °C
chr3-3287511	chr3	3287511	0.900292	0.489796	98	0.994971	0.0114161	20 °C
chr3-3287664	chr3	3287664	0.559773	0.0714286	98	0.96433	-0.0849217	20 °C
chr3-3288458	chr3	3288458	0.95335	0.0816327	98	0.99713	0.00788924	20 °C
chr3-3288966	chr3	3288966	0.477743	0.459184	98	0.958066	-0.0570335	20 °C
chr3-3290168	chr3	3290168	0.99607	0.255102	98	0.999398	-0.000427433	20 °C
chr3-3290599	chr3	3290599	0.280632	0.112245	98	0.929832	0.13023	20 °C
chr3-3291530	chr3	3291530	0.428084	0.0918367	98	0.956109	0.102528	20 °C
chr3-3291863	chr3	3291863	0.541775	0.22449	98	0.962287	0.0555945	20 °C
chr3-3292040	chr3	3292040	0.888138	0.0612245	98	0.994377	0.0220484	20 °C
chr3-3293204	chr3	3293204	0.516974	0.142857	98	0.95916	0.0719922	20 °C
chr3-3293271	chr3	3293271	0.327927	0.418367	98	0.936681	0.0871951	20 °C
chr3-3293379	chr3	3293379	0.462639	0.367347	98	0.957301	0.0675329	20 °C
chr3-3293884	chr3	3293884	0.436509	0.326531	98	0.956275	0.0714603	20 °C
chr3-3294771	chr3	3294771	0.326475	0.0510204	98	0.935961	0.164503	20 °C
chr3-3295428	chr3	3295428	0.899173	0.122449	98	0.994938	-0.0149435	20 °C
chr3-3295567	chr3	3295567	0.252102	0.153061	98	0.927145	0.115586	20 °C
chr3-3296066	chr3	3296066	0.505079	0.102041	98	0.958066	0.0901822	20 °C
chr3-3296583	chr3	3296583	0.701741	0.0510204	98	0.978763	-0.066349	20 °C
chr3-3297213	chr3	3297213	0.454196	0.326531	98	0.956275	-0.0643468	20 °C
chr3-3297504	chr3	3297504	0.0368475	0.132653	98	0.927145	0.243555	20 °C
chr3-3298210	chr3	3298210	0.275789	0.285714	98	0.929419	0.0983028	20 °C
chr3-3298721	chr3	3298721	0.733253	0.438776	98	0.981622	-0.0263985	20 °C
chr3-3299156	chr3	3299156	0.96457	0.122449	98	0.997824	0.00504988	20 °C
chr3-3299327	chr3	3299327	0.622641	0.326531	98	0.971556	-0.0386718	20 °C
chr3-3300434	chr3	3300434	0.719767	0.397959	98	0.980248	0.0275965	20 °C
chr3-3300494	chr3	3300494	0.335049	0.0612245	98	0.939365	-0.156801	20 °C
chr3-3301007	chr3	3301007	0.973117	0.336735	98	0.998255	-0.0028031	20 °C
chr3-3303831	chr3	3303831	0.450245	0.142857	98	0.956275	0.084988	20 °C
chr3-3304227	chr3	3304227	0.964627	0.306122	98	0.997824	0.0035368	20 °C
chr3-3304906	chr3	3304906	0.659383	0.0816327	98	0.975496	0.0591919	20 °C
chr3-3305026	chr3	3305026	0.691128	0.44898	98	0.978763	0.0463737	20 °C
chr3-3307781	chr3	3307781	0.804607	0.0612245	98	0.988228	-0.0393785	20 °C
chr3-3310730	chr3	3310730	0.622427	0.336735	98	0.971556	-0.0409858	20 °C
chr3-3310846	chr3	3310846	0.301761	0.44898	98	0.933807	0.0805102	20 °C
chr3-3313319	chr3	3313319	0.57655	0.387755	98	0.966272	-0.0472908	20 °C
chr3-3314652	chr3	3314652	0.676889	0.173469	98	0.977175	0.043478	20 °C
chr3-3315685	chr3	3315685	0.915107	0.377551	98	0.995372	0.0113171	20 °C
chr3-3315855	chr3	3315855	0.419444	0.112245	98	0.956109	-0.0970296	20 °C
chr3-3316059	chr3	3316059	0.205494	0.0918367	98	0.927145	0.175909	20 °C
chr3-3316267	chr3	3316267	0.370015	0.0918367	98	0.9472	0.115924	20 °C
chr3-3318097	chr3	3318097	0.693866	0.459184	98	0.978763	-0.0330289	20 °C
chr3-3318313	chr3	3318313	0.627589	0.489796	98	0.97209	-0.0413053	20 °C
chr3-3318791	chr3	3318791	0.521764	0.367347	98	0.959672	0.0508043	20 °C
chr3-3318921	chr3	3318921	0.608029	0.122449	98	0.970504	0.0568464	20 °C
chr3-3318933	chr3	3318933	0.448426	0.459184	98	0.956275	0.0643477	20 °C
chr3-3319356	chr3	3319356	0.728403	0.5	98	0.981181	0.0278902	20 °C
chr3-3319453	chr3	3319453	0.16891	0.387755	98	0.927145	0.127368	20 °C
chr3-3320884	chr3	3320884	0.509806	0.204082	98	0.958066	0.0651899	20 °C
chr3-3321331	chr3	3321331	0.284475	0.5	98	0.929991	-0.0856435	20 °C
chr3-3321390	chr3	3321390	0.181062	0.0612245	98	0.927145	0.205138	20 °C
chr3-3321397	chr3	3321397	0.921954	0.428571	98	0.995814	-0.00773112	20 °C
chr3-3323192	chr3	3323192	0.166183	0.214286	98	0.927145	-0.13129	20 °C
chr3-3323485	chr3	3323485	0.107046	0.153061	98	0.927145	-0.171351	20 °C
chr3-3324101	chr3	3324101	0.422127	0.306122	98	0.956109	-0.0789406	20 °C
chr3-3324111	chr3	3324111	0.86538	0.357143	98	0.992429	-0.0174441	20 °C
chr3-3324372	chr3	3324372	0.211467	0.102041	98	0.927145	-0.154996	20 °C
chr3-3324470	chr3	3324470	0.888403	0.0510204	98	0.99446	0.0242007	20 °C
chr3-3324606	chr3	3324606	0.0567175	0.0918367	98	0.927145	-0.247893	20 °C
chr4-1304	chr4	1304	0.273831	0.102041	98	0.929419	0.143978	20 °C
chr4-1633	chr4	1633	0.290152	0.44898	98	0.93031	-0.0851956	20 °C
chr4-1876	chr4	1876	0.146901	0.122449	98	0.927145	0.169015	20 °C
chr4-1978	chr4	1978	0.392209	0.132653	98	0.949852	-0.0944852	20 °C
chr4-2101	chr4	2101	0.342326	0.0408163	98	0.940765	-0.17813	20 °C
chr4-2509	chr4	2509	0.813904	0.27551	98	0.988738	-0.0211507	20 °C
chr4-4221	chr4	4221	0.695055	0.102041	98	0.978763	0.0514723	20 °C
chr4-4305	chr4	4305	0.678812	0.479592	98	0.977948	0.0310024	20 °C
chr4-6683	chr4	6683	0.566987	0.142857	98	0.965366	-0.0635004	20 °C
chr4-7951	chr4	7951	0.916682	0.479592	98	0.995372	0.00813802	20 °C
chr4-11570	chr4	11570	0.186591	0.132653	98	0.927145	0.146582	20 °C
chr4-11818	chr4	11818	0.275018	0.183673	98	0.929419	0.112632	20 °C
chr4-13389	chr4	13389	0.722823	0.132653	98	0.980768	-0.0403192	20 °C
chr4-13466	chr4	13466	0.627598	0.0612245	98	0.97209	0.0776054	20 °C
chr4-14035	chr4	14035	0.438685	0.214286	98	0.956275	0.0695688	20 °C
chr4-14070	chr4	14070	0.0870245	0.0816327	98	0.927145	0.24612	20 °C
chr4-14246	chr4	14246	0.106737	0.183673	98	0.927145	0.167381	20 °C
chr4-15241	chr4	15241	0.426805	0.326531	98	0.956109	0.0617342	20 °C
chr4-17517	chr4	17517	0.511336	0.316327	98	0.958454	0.051937	20 °C
chr4-17605	chr4	17605	0.818712	0.0510204	98	0.989101	-0.0403546	20 °C
chr4-20365	chr4	20365	0.508822	0.438776	98	0.958066	-0.0499268	20 °C
chr4-26611	chr4	26611	0.146875	0.0612245	98	0.927145	-0.231367	20 °C
chr4-28197	chr4	28197	0.761208	0.163265	98	0.985603	0.0318393	20 °C
chr4-29599	chr4	29599	0.727835	0.367347	98	0.981181	-0.027351	20 °C
chr4-33290	chr4	33290	0.959293	0.122449	98	0.99745	-0.00596968	20 °C
chr4-35081	chr4	35081	0.166312	0.142857	98	0.927145	0.164559	20 °C
chr4-38010	chr4	38010	0.696543	0.336735	98	0.978763	0.030451	20 °C
chr4-38967	chr4	38967	0.963845	0.112245	98	0.997824	0.00544473	20 °C
chr4-40877	chr4	40877	0.513118	0.193878	98	0.959057	-0.0626709	20 °C
chr4-41508	chr4	41508	0.238837	0.142857	98	0.927145	-0.133551	20 °C
chr4-42683	chr4	42683	0.256348	0.387755	98	0.927145	0.109572	20 °C
chr4-43365	chr4	43365	0.803816	0.163265	98	0.988228	-0.0255362	20 °C
chr4-44814	chr4	44814	0.207337	0.316327	98	0.927145	-0.108445	20 °C
chr4-44964	chr4	44964	0.542303	0.132653	98	0.962484	-0.0768055	20 °C
chr4-45235	chr4	45235	0.254738	0.459184	98	0.927145	0.0839395	20 °C
chr4-45538	chr4	45538	0.173263	0.479592	98	0.927145	0.0990903	20 °C
chr4-45891	chr4	45891	0.840431	0.0714286	98	0.990223	0.0309179	20 °C
chr4-46594	chr4	46594	0.364617	0.122449	98	0.947054	-0.10551	20 °C
chr4-47238	chr4	47238	0.63728	0.163265	98	0.973542	0.0556222	20 °C
chr4-47584	chr4	47584	0.836539	0.132653	98	0.990047	-0.0228952	20 °C
chr4-48181	chr4	48181	0.944172	0.0816327	98	0.996606	-0.00990861	20 °C
chr4-48901	chr4	48901	0.88912	0.459184	98	0.994627	0.0112338	20 °C
chr4-48939	chr4	48939	0.794046	0.112245	98	0.988228	0.0309806	20 °C
chr4-49829	chr4	49829	0.0902725	0.295918	98	0.927145	0.156557	20 °C
chr4-51464	chr4	51464	0.0082381	0.0612245	98	0.927145	0.407856	20 °C
chr4-54284	chr4	54284	0.530196	0.0612245	98	0.961486	0.0972081	20 °C
chr4-57374	chr4	57374	0.430724	0.0816327	98	0.956275	0.106781	20 °C
chr4-58045	chr4	58045	0.726345	0.214286	98	0.981134	0.0311016	20 °C
chr4-60335	chr4	60335	0.361907	0.438776	98	0.945939	0.0713173	20 °C
chr4-62573	chr4	62573	0.173464	0.244898	98	0.927145	0.134722	20 °C
chr4-63451	chr4	63451	0.0825042	0.163265	98	0.927145	0.187902	20 °C
chr4-63580	chr4	63580	0.468521	0.0816327	98	0.957876	-0.101641	20 °C
chr4-65661	chr4	65661	0.272635	0.44898	98	0.928733	0.0815796	20 °C
chr4-67358	chr4	67358	0.311038	0.142857	98	0.933807	0.113621	20 °C
chr4-67712	chr4	67712	0.0975045	0.193878	98	0.927145	0.16446	20 °C
chr4-67994	chr4	67994	0.0082842	0.163265	98	0.927145	0.271276	20 °C
chr4-68218	chr4	68218	0.04432	0.163265	98	0.927145	0.213258	20 °C
chr4-70086	chr4	70086	0.748663	0.0612245	98	0.983394	-0.0521592	20 °C
chr4-73181	chr4	73181	0.895149	0.132653	98	0.994747	-0.0156836	20 °C
chr4-77214	chr4	77214	0.601195	0.112245	98	0.969698	-0.0639409	20 °C
chr4-77787	chr4	77787	0.753155	0.0510204	98	0.984066	0.0534128	20 °C
chr4-79316	chr4	79316	0.472895	0.428571	98	0.957876	-0.0530397	20 °C
chr4-79510	chr4	79510	0.78555	0.112245	98	0.987599	-0.034254	20 °C
chr4-81360	chr4	81360	0.401169	0.132653	98	0.952458	0.0950915	20 °C
chr4-82683	chr4	82683	0.469107	0.0408163	98	0.957876	-0.140585	20 °C
chr4-84550	chr4	84550	0.837398	0.459184	98	0.990186	-0.0153574	20 °C
chr4-85226	chr4	85226	0.0647327	0.142857	98	0.927145	-0.202849	20 °C
chr4-85924	chr4	85924	0.274071	0.132653	98	0.929419	0.123363	20 °C
chr4-87060	chr4	87060	0.532633	0.0510204	98	0.961929	-0.107768	20 °C
chr4-87534	chr4	87534	0.125449	0.0408163	98	0.927145	-0.287787	20 °C
chr4-87656	chr4	87656	0.520878	0.122449	98	0.959672	0.0789386	20 °C
chr4-87842	chr4	87842	0.202086	0.0408163	98	0.927145	-0.238929	20 °C
chr4-87845	chr4	87845	0.369626	0.27551	98	0.9472	-0.0739624	20 °C
chr4-88170	chr4	88170	0.856072	0.0918367	98	0.991709	-0.0228611	20 °C
chr4-88185	chr4	88185	0.76469	0.479592	98	0.985899	0.0217342	20 °C
chr4-88216	chr4	88216	0.196759	0.142857	98	0.927145	-0.146051	20 °C
chr4-88379	chr4	88379	0.906552	0.5	98	0.995081	0.0085301	20 °C
chr4-88435	chr4	88435	0.108627	0.387755	98	0.927145	-0.172897	20 °C
chr4-89379	chr4	89379	0.260187	0.397959	98	0.927145	-0.117295	20 °C
chr4-89724	chr4	89724	0.725379	0.22449	98	0.980996	-0.034885	20 °C
chr4-89864	chr4	89864	0.971156	0.193878	98	0.998255	-0.00335349	20 °C
chr4-89906	chr4	89906	0.0538448	0.132653	98	0.927145	-0.226788	20 °C
chr4-93001	chr4	93001	0.711291	0.479592	98	0.978966	-0.0318868	20 °C
chr4-93109	chr4	93109	0.175955	0.173469	98	0.927145	0.150194	20 °C
chr4-93473	chr4	93473	0.853409	0.0714286	98	0.991409	0.026764	20 °C
chr4-94509	chr4	94509	0.753988	0.255102	98	0.984089	0.026409	20 °C
chr4-94550	chr4	94550	0.510787	0.0408163	98	0.958291	-0.122814	20 °C
chr4-95445	chr4	95445	0.176616	0.112245	98	0.927145	0.159007	20 °C
chr4-95824	chr4	95824	0.0605913	0.112245	98	0.927145	-0.225071	20 °C
chr4-96083	chr4	96083	0.353695	0.153061	98	0.942846	-0.0979973	20 °C
chr4-96410	chr4	96410	0.564008	0.122449	98	0.964914	-0.0664488	20 °C
chr4-100122	chr4	100122	0.783251	0.0714286	98	0.987593	0.0402271	20 °C
chr4-100146	chr4	100146	0.121299	0.295918	98	0.927145	0.133734	20 °C
chr4-100232	chr4	100232	0.507228	0.0612245	98	0.958066	-0.111593	20 °C
chr4-101412	chr4	101412	0.494404	0.22449	98	0.958066	0.0729539	20 °C
chr4-102119	chr4	102119	0.901903	0.0510204	98	0.994973	0.0214011	20 °C
chr4-102217	chr4	102217	0.480609	0.377551	98	0.958066	0.0777852	20 °C
chr4-104824	chr4	104824	0.418024	0.0408163	98	0.956109	-0.15367	20 °C
chr4-106930	chr4	106930	0.621786	0.0612245	98	0.971556	-0.0818486	20 °C
chr4-108194	chr4	108194	0.414082	0.122449	98	0.954968	0.0942038	20 °C
chr4-108727	chr4	108727	0.549891	0.112245	98	0.964016	-0.070444	20 °C
chr4-109058	chr4	109058	0.506996	0.27551	98	0.958066	0.0553557	20 °C
chr4-114386	chr4	114386	0.890329	0.5	98	0.994742	-0.0120906	20 °C
chr4-116015	chr4	116015	0.767147	0.387755	98	0.986103	-0.0345489	20 °C
chr4-116186	chr4	116186	0.21462	0.357143	98	0.927145	0.109805	20 °C
chr4-116785	chr4	116785	0.105157	0.265306	98	0.927145	-0.149508	20 °C
chr4-117022	chr4	117022	0.256232	0.193878	98	0.927145	0.112317	20 °C
chr4-118370	chr4	118370	0.234866	0.132653	98	0.927145	-0.13521	20 °C
chr4-118536	chr4	118536	0.891221	0.0918367	98	0.994742	0.0177908	20 °C
chr4-119542	chr4	119542	0.0299153	0.244898	98	0.927145	0.199751	20 °C
chr4-119957	chr4	119957	0.00669415	0.112245	98	0.927145	-0.320114	20 °C
chr4-120175	chr4	120175	0.306809	0.285714	98	0.933807	-0.097131	20 °C
chr4-120719	chr4	120719	0.750007	0.336735	98	0.983446	0.0328634	20 °C
chr4-120915	chr4	120915	0.114827	0.44898	98	0.927145	-0.117267	20 °C
chr4-121263	chr4	121263	0.118372	0.132653	98	0.927145	0.17334	20 °C
chr4-121439	chr4	121439	0.503218	0.479592	98	0.958066	0.0500564	20 °C
chr4-121535	chr4	121535	0.754305	0.408163	98	0.984089	-0.0242539	20 °C
chr4-121586	chr4	121586	0.527221	0.265306	98	0.960926	0.0611256	20 °C
chr4-121608	chr4	121608	0.0692973	0.0714286	98	0.927145	0.259193	20 °C
chr4-123546	chr4	123546	0.427476	0.102041	98	0.956109	0.0968293	20 °C
chr4-124525	chr4	124525	0.251571	0.102041	98	0.927145	0.140357	20 °C
chr4-124915	chr4	124915	0.0873515	0.173469	98	0.927145	0.171383	20 °C
chr4-125838	chr4	125838	0.561597	0.204082	98	0.964914	-0.0581079	20 °C
chr4-126543	chr4	126543	0.292286	0.132653	98	0.931214	-0.119516	20 °C
chr4-126652	chr4	126652	0.201459	0.346939	98	0.927145	-0.0989185	20 °C
chr4-129261	chr4	129261	0.29376	0.326531	98	0.931556	0.0951327	20 °C
chr4-131052	chr4	131052	0.0423519	0.0714286	98	0.927145	0.297696	20 °C
chr4-131404	chr4	131404	0.953624	0.173469	98	0.99713	-0.00614891	20 °C
chr4-132001	chr4	132001	0.513243	0.142857	98	0.95916	0.0721029	20 °C
chr4-132691	chr4	132691	0.463862	0.122449	98	0.957594	0.0937808	20 °C
chr4-133728	chr4	133728	0.288967	0.387755	98	0.93031	0.114239	20 °C
chr4-133903	chr4	133903	0.187704	0.102041	98	0.927145	0.166403	20 °C
chr4-136133	chr4	136133	0.55148	0.244898	98	0.964207	0.0599832	20 °C
chr4-137586	chr4	137586	0.137048	0.0612245	98	0.927145	-0.225905	20 °C
chr4-137854	chr4	137854	0.127927	0.214286	98	0.927145	0.157093	20 °C
chr4-138898	chr4	138898	0.162022	0.153061	98	0.927145	0.160956	20 °C
chr4-140475	chr4	140475	0.106611	0.102041	98	0.927145	-0.197396	20 °C
chr4-142963	chr4	142963	0.449931	0.27551	98	0.956275	0.0734454	20 °C
chr4-144191	chr4	144191	0.610584	0.428571	98	0.971295	-0.0397411	20 °C
chr4-146427	chr4	146427	0.957517	0.0612245	98	0.997366	0.00825829	20 °C
chr4-149079	chr4	149079	0.136631	0.142857	98	0.927145	0.172751	20 °C
chr4-149231	chr4	149231	0.679549	0.285714	98	0.977948	-0.0431558	20 °C
chr4-149934	chr4	149934	0.937998	0.0714286	98	0.996606	0.0111994	20 °C
chr4-151170	chr4	151170	0.0656773	0.0612245	98	0.927145	-0.28365	20 °C
chr4-152352	chr4	152352	0.606641	0.428571	98	0.970498	0.0430108	20 °C
chr4-152465	chr4	152465	0.0730843	0.27551	98	0.927145	-0.145802	20 °C
chr4-152688	chr4	152688	0.464375	0.132653	98	0.957594	-0.0843472	20 °C
chr4-153204	chr4	153204	0.530871	0.244898	98	0.961486	0.0561207	20 °C
chr4-156137	chr4	156137	0.81271	0.367347	98	0.988512	-0.0183019	20 °C
chr4-156792	chr4	156792	0.503309	0.0510204	98	0.958066	0.113764	20 °C
chr4-157463	chr4	157463	0.146855	0.122449	98	0.927145	0.172367	20 °C
chr4-157640	chr4	157640	0.769261	0.44898	98	0.986103	-0.0235472	20 °C
chr4-158445	chr4	158445	0.877564	0.387755	98	0.993271	0.0146611	20 °C
chr4-158960	chr4	158960	0.922276	0.0816327	98	0.995814	0.0131576	20 °C
chr4-158976	chr4	158976	0.492339	0.112245	98	0.958066	-0.0819004	20 °C
chr4-159129	chr4	159129	0.492339	0.112245	98	0.958066	-0.0819004	20 °C
chr4-159237	chr4	159237	0.785426	0.0918367	98	0.987599	0.0348607	20 °C
chr4-160313	chr4	160313	0.591911	0.326531	98	0.968329	0.0454113	20 °C
chr4-160314	chr4	160314	0.897596	0.0612245	98	0.994747	-0.0201715	20 °C
chr4-160324	chr4	160324	0.0107391	0.5	98	0.927145	-0.186607	20 °C
chr4-160375	chr4	160375	0.200039	0.173469	98	0.927145	0.128915	20 °C
chr4-160388	chr4	160388	0.239254	0.418367	98	0.927145	-0.08722	20 °C
chr4-160601	chr4	160601	0.16863	0.0612245	98	0.927145	-0.211078	20 °C
chr4-160831	chr4	160831	0.158193	0.367347	98	0.927145	-0.111272	20 °C
chr4-161970	chr4	161970	0.436304	0.102041	98	0.956275	-0.101232	20 °C
chr4-162110	chr4	162110	0.90073	0.142857	98	0.994973	-0.0134502	20 °C
chr4-162979	chr4	162979	0.266976	0.397959	98	0.927535	-0.0903022	20 °C
chr4-163086	chr4	163086	0.771199	0.0612245	98	0.986103	-0.0449578	20 °C
chr4-164102	chr4	164102	0.32113	0.22449	98	0.934004	-0.0974792	20 °C
chr4-164428	chr4	164428	0.300582	0.285714	98	0.933734	-0.0935534	20 °C
chr4-164436	chr4	164436	0.0977043	0.5	98	0.927145	-0.124113	20 °C
chr4-164661	chr4	164661	0.558459	0.377551	98	0.96433	0.0513988	20 °C
chr4-164691	chr4	164691	0.169527	0.387755	98	0.927145	-0.105227	20 °C
chr4-164855	chr4	164855	0.339547	0.316327	98	0.940567	0.0935255	20 °C
chr4-165209	chr4	165209	0.0717916	0.0714286	98	0.927145	0.267333	20 °C
chr4-165665	chr4	165665	0.810698	0.153061	98	0.988267	0.0271508	20 °C
chr4-165734	chr4	165734	0.759542	0.0612245	98	0.985571	-0.0474348	20 °C
chr4-165908	chr4	165908	0.24479	0.0816327	98	0.927145	0.157753	20 °C
chr4-166168	chr4	166168	0.462511	0.357143	98	0.957301	0.0752303	20 °C
chr4-166674	chr4	166674	0.215281	0.122449	98	0.927145	0.144344	20 °C
chr4-166806	chr4	166806	0.197458	0.397959	98	0.927145	0.141271	20 °C
chr4-167597	chr4	167597	0.0764101	0.428571	98	0.927145	0.181035	20 °C
chr4-167781	chr4	167781	0.920914	0.163265	98	0.995786	0.0106928	20 °C
chr4-167923	chr4	167923	0.867291	0.428571	98	0.992511	-0.0139213	20 °C
chr4-168690	chr4	168690	0.40576	0.244898	98	0.952458	-0.0754741	20 °C
chr4-168980	chr4	168980	0.863109	0.255102	98	0.992095	-0.0174295	20 °C
chr4-169995	chr4	169995	0.962485	0.112245	98	0.997713	0.00567303	20 °C
chr4-170160	chr4	170160	0.381401	0.326531	98	0.949337	-0.0879259	20 °C
chr4-170920	chr4	170920	0.0952378	0.377551	98	0.927145	0.159819	20 °C
chr4-171052	chr4	171052	0.117	0.0612245	98	0.927145	-0.240761	20 °C
chr4-171066	chr4	171066	0.811585	0.122449	98	0.988413	0.0270225	20 °C
chr4-171123	chr4	171123	0.903389	0.0612245	98	0.994973	-0.0188604	20 °C
chr4-171392	chr4	171392	0.54186	0.234694	98	0.962287	-0.0542615	20 °C
chr4-171643	chr4	171643	0.833525	0.163265	98	0.98972	-0.0207668	20 °C
chr4-173149	chr4	173149	0.42908	0.0816327	98	0.956109	-0.107046	20 °C
chr4-173745	chr4	173745	0.510672	0.193878	98	0.958227	-0.0625822	20 °C
chr4-173971	chr4	173971	0.879022	0.112245	98	0.993271	0.0182716	20 °C
chr4-174868	chr4	174868	0.0988932	0.0714286	98	0.927145	-0.239613	20 °C
chr4-174989	chr4	174989	0.159939	0.122449	98	0.927145	0.161868	20 °C
chr4-174999	chr4	174999	0.853899	0.112245	98	0.991409	-0.0227994	20 °C
chr4-175848	chr4	175848	0.640401	0.22449	98	0.973591	-0.042648	20 °C
chr4-175868	chr4	175868	0.102015	0.326531	98	0.927145	0.15806	20 °C
chr4-176663	chr4	176663	0.585342	0.214286	98	0.967464	0.0524397	20 °C
chr4-178103	chr4	178103	0.234717	0.153061	98	0.927145	0.124257	20 °C
chr4-179532	chr4	179532	0.19315	0.142857	98	0.927145	0.137948	20 °C
chr4-179826	chr4	179826	0.679626	0.0510204	98	0.977948	-0.0738467	20 °C
chr4-179936	chr4	179936	0.652206	0.153061	98	0.975496	0.054155	20 °C
chr4-180763	chr4	180763	0.396281	0.122449	98	0.951062	0.0966399	20 °C
chr4-181018	chr4	181018	0.0914154	0.0510204	98	0.927145	0.281103	20 °C
chr4-181361	chr4	181361	0.445721	0.244898	98	0.956275	-0.0747117	20 °C
chr4-182216	chr4	182216	0.38676	0.0918367	98	0.949852	0.112285	20 °C
chr4-183296	chr4	183296	0.667889	0.428571	98	0.976186	0.0443799	20 °C
chr4-183997	chr4	183997	0.714572	0.0714286	98	0.979619	-0.0521497	20 °C
chr4-184328	chr4	184328	0.409512	0.0918367	98	0.952777	-0.111851	20 °C
chr4-185612	chr4	185612	0.69918	0.142857	98	0.978763	-0.0417253	20 °C
chr4-187717	chr4	187717	0.456235	0.214286	98	0.956275	0.0698442	20 °C
chr4-187959	chr4	187959	0.346387	0.0918367	98	0.940765	-0.122619	20 °C
chr4-188275	chr4	188275	0.355934	0.367347	98	0.943716	0.0789263	20 °C
chr4-190007	chr4	190007	0.204317	0.336735	98	0.927145	-0.108858	20 °C
chr4-191914	chr4	191914	0.178413	0.0510204	98	0.927145	-0.229269	20 °C
chr4-192101	chr4	192101	0.497478	0.0510204	98	0.958066	-0.115416	20 °C
chr4-192255	chr4	192255	0.556879	0.142857	98	0.964207	-0.0656702	20 °C
chr4-192484	chr4	192484	0.217055	0.122449	98	0.927145	0.150144	20 °C
chr4-192694	chr4	192694	0.0199995	0.357143	98	0.927145	0.224336	20 °C
chr4-193942	chr4	193942	0.463199	0.285714	98	0.957539	0.0704071	20 °C
chr4-194190	chr4	194190	0.93925	0.0510204	98	0.996606	0.0129385	20 °C
chr4-194737	chr4	194737	0.99687	0.316327	98	0.999398	-0.000432608	20 °C
chr4-194871	chr4	194871	0.958149	0.377551	98	0.997366	-0.00430566	20 °C
chr4-195023	chr4	195023	0.806752	0.183673	98	0.988228	0.0249575	20 °C
chr4-195051	chr4	195051	0.174794	0.306122	98	0.927145	-0.124577	20 °C
chr4-195070	chr4	195070	0.296149	0.0510204	98	0.932233	0.178427	20 °C
chr4-195160	chr4	195160	0.264517	0.0510204	98	0.927145	-0.190526	20 °C
chr4-195385	chr4	195385	0.915318	0.0510204	98	0.995372	0.0185368	20 °C
chr4-195462	chr4	195462	0.829709	0.244898	98	0.989493	0.0198818	20 °C
chr4-196131	chr4	196131	0.769891	0.153061	98	0.986103	0.0316208	20 °C
chr4-197549	chr4	197549	0.608063	0.173469	98	0.970504	0.0599999	20 °C
chr4-198104	chr4	198104	0.482275	0.244898	98	0.958066	-0.0820149	20 °C
chr4-198167	chr4	198167	0.544935	0.244898	98	0.963371	0.0555468	20 °C
chr4-198597	chr4	198597	0.341813	0.0612245	98	0.940765	0.149199	20 °C
chr4-198848	chr4	198848	0.964212	0.336735	98	0.997824	-0.00409122	20 °C
chr4-200130	chr4	200130	0.601181	0.0408163	98	0.969698	0.100273	20 °C
chr4-201292	chr4	201292	0.161701	0.244898	98	0.927145	0.127846	20 °C
chr4-201724	chr4	201724	0.0239819	0.469388	98	0.927145	0.298568	20 °C
chr4-210516	chr4	210516	0.770886	0.132653	98	0.986103	-0.0348125	20 °C
chr4-212922	chr4	212922	0.160355	0.214286	98	0.927145	0.137168	20 °C
chr4-214022	chr4	214022	0.150772	0.265306	98	0.927145	0.126939	20 °C
chr4-214895	chr4	214895	0.258026	0.0714286	98	0.927145	0.164892	20 °C
chr4-215270	chr4	215270	0.548712	0.387755	98	0.963536	0.0546851	20 °C
chr4-215276	chr4	215276	0.575858	0.326531	98	0.966272	0.0541842	20 °C
chr4-215299	chr4	215299	0.075981	0.326531	98	0.927145	0.189001	20 °C
chr4-216336	chr4	216336	0.198305	0.0816327	98	0.927145	-0.175506	20 °C
chr4-216393	chr4	216393	0.419849	0.183673	98	0.956109	-0.0790993	20 °C
chr4-216489	chr4	216489	0.263485	0.193878	98	0.927145	-0.106914	20 °C
chr4-216890	chr4	216890	0.301803	0.173469	98	0.933807	0.103856	20 °C
chr4-217039	chr4	217039	0.0292047	0.244898	98	0.927145	-0.21545	20 °C
chr4-217272	chr4	217272	0.0794035	0.153061	98	0.927145	-0.194531	20 °C
chr4-218174	chr4	218174	0.486545	0.438776	98	0.958066	0.059414	20 °C
chr4-218735	chr4	218735	0.461426	0.0510204	98	0.957034	0.125801	20 °C
chr4-219233	chr4	219233	0.744091	0.0612245	98	0.983301	-0.0508349	20 °C
chr4-219307	chr4	219307	0.237959	0.387755	98	0.927145	0.101475	20 °C
chr4-219955	chr4	219955	0.996513	0.22449	98	0.999398	-0.000395806	20 °C
chr4-220819	chr4	220819	0.298175	0.387755	98	0.932586	0.0902482	20 °C
chr4-222799	chr4	222799	0.000806981	0.0816327	98	0.927145	-0.459268	20 °C
chr4-223277	chr4	223277	0.568881	0.367347	98	0.965845	0.0539704	20 °C
chr4-226205	chr4	226205	0.166805	0.397959	98	0.927145	0.125137	20 °C
chr4-226461	chr4	226461	0.0432028	0.0714286	98	0.927145	0.292973	20 °C
chr4-228359	chr4	228359	0.503676	0.183673	98	0.958066	0.0665604	20 °C
chr4-228815	chr4	228815	0.851714	0.22449	98	0.991409	-0.017361	20 °C
chr4-234931	chr4	234931	0.941733	0.285714	98	0.996606	0.00598754	20 °C
chr4-236165	chr4	236165	0.613506	0.153061	98	0.97143	-0.0553865	20 °C
chr4-236202	chr4	236202	0.299555	0.0816327	98	0.933174	0.141229	20 °C
chr4-238065	chr4	238065	0.575903	0.193878	98	0.966272	0.0522373	20 °C
chr4-240088	chr4	240088	0.213063	0.193878	98	0.927145	-0.119433	20 °C
chr4-242424	chr4	242424	0.726089	0.0816327	98	0.981115	0.0472302	20 °C
chr4-242467	chr4	242467	0.443591	0.244898	98	0.956275	-0.0813361	20 °C
chr4-242905	chr4	242905	0.828797	0.357143	98	0.989493	0.0164821	20 °C
chr4-243085	chr4	243085	0.614344	0.438776	98	0.97143	-0.0383562	20 °C
chr4-244712	chr4	244712	0.770157	0.183673	98	0.986103	0.0292679	20 °C
chr4-245047	chr4	245047	0.501654	0.122449	98	0.958066	-0.0815628	20 °C
chr4-246067	chr4	246067	0.737314	0.193878	98	0.981838	-0.0317409	20 °C
chr4-246214	chr4	246214	0.50699	0.265306	98	0.958066	0.0559978	20 °C
chr4-246302	chr4	246302	0.434446	0.112245	98	0.956275	0.0969285	20 °C
chr4-246949	chr4	246949	0.358088	0.122449	98	0.9447	-0.109688	20 °C
chr4-246993	chr4	246993	0.873026	0.193878	98	0.992933	-0.015911	20 °C
chr4-247243	chr4	247243	0.315003	0.397959	98	0.933807	0.0801608	20 °C
chr4-248703	chr4	248703	0.0414994	0.214286	98	0.927145	-0.206188	20 °C
chr4-249660	chr4	249660	0.609888	0.0510204	98	0.970913	-0.0868465	20 °C
chr4-250049	chr4	250049	0.78235	0.387755	98	0.987593	-0.0208476	20 °C
chr4-250969	chr4	250969	0.617844	0.132653	98	0.971556	-0.0591199	20 °C
chr4-252928	chr4	252928	0.264517	0.0510204	98	0.927145	-0.190526	20 °C
chr4-256210	chr4	256210	0.893619	0.316327	98	0.994742	0.0107108	20 °C
chr4-256951	chr4	256951	0.212004	0.0510204	98	0.927145	-0.210877	20 °C
chr4-257371	chr4	257371	0.379341	0.316327	98	0.948822	-0.0710245	20 °C
chr4-258277	chr4	258277	0.0728386	0.102041	98	0.927145	0.226558	20 °C
chr4-260346	chr4	260346	0.489879	0.0714286	98	0.958066	-0.101794	20 °C
chr4-260467	chr4	260467	0.744791	0.102041	98	0.983301	-0.0416189	20 °C
chr4-261362	chr4	261362	0.0843055	0.142857	98	0.927145	-0.189759	20 °C
chr4-263547	chr4	263547	0.89777	0.0510204	98	0.994747	0.0214317	20 °C
chr4-266698	chr4	266698	0.187397	0.408163	98	0.927145	-0.0978132	20 °C
chr4-269325	chr4	269325	0.0489797	0.142857	98	0.927145	-0.232738	20 °C
chr4-270567	chr4	270567	0.18179	0.377551	98	0.927145	-0.10647	20 °C
chr4-271184	chr4	271184	0.565465	0.163265	98	0.965284	0.0613269	20 °C
chr4-272876	chr4	272876	0.0955352	0.306122	98	0.927145	-0.131404	20 °C
chr4-273862	chr4	273862	0.674706	0.153061	98	0.976571	-0.0462528	20 °C
chr4-281726	chr4	281726	0.635062	0.204082	98	0.973404	-0.044578	20 °C
chr4-281781	chr4	281781	0.0996338	0.336735	98	0.927145	-0.127773	20 °C
chr4-282132	chr4	282132	0.946646	0.0510204	98	0.996606	-0.0116661	20 °C
chr4-284169	chr4	284169	0.701791	0.214286	98	0.978763	-0.0346525	20 °C
chr4-286612	chr4	286612	0.960182	0.22449	98	0.997536	-0.00456063	20 °C
chr4-287156	chr4	287156	0.76481	0.316327	98	0.985899	0.0312962	20 °C
chr4-290585	chr4	290585	0.595753	0.132653	98	0.969246	0.0602086	20 °C
chr4-291436	chr4	291436	0.776281	0.0714286	98	0.986539	-0.0407862	20 °C
chr4-291848	chr4	291848	0.786879	0.122449	98	0.987599	-0.0309235	20 °C
chr4-293412	chr4	293412	0.04767	0.0816327	98	0.927145	0.271694	20 °C
chr4-296545	chr4	296545	0.685376	0.0510204	98	0.978306	0.0713417	20 °C
chr4-298994	chr4	298994	0.760633	0.0612245	98	0.985581	0.0463126	20 °C
chr4-304758	chr4	304758	0.956181	0.336735	98	0.997271	0.00506929	20 °C
chr4-309808	chr4	309808	0.52349	0.244898	98	0.959736	-0.0551209	20 °C
chr4-312122	chr4	312122	0.469468	0.112245	98	0.957876	-0.088488	20 °C
chr4-318574	chr4	318574	0.520684	0.5	98	0.959672	0.0492345	20 °C
chr4-320661	chr4	320661	0.759349	0.285714	98	0.985464	0.026046	20 °C
chr4-321228	chr4	321228	0.217055	0.122449	98	0.927145	0.150144	20 °C
chr4-321867	chr4	321867	0.0269028	0.132653	98	0.927145	-0.262821	20 °C
chr4-325627	chr4	325627	0.264517	0.0510204	98	0.927145	-0.190526	20 °C
chr4-330347	chr4	330347	0.388781	0.397959	98	0.949852	0.0748521	20 °C
chr4-331525	chr4	331525	0.42554	0.234694	98	0.956109	0.0749977	20 °C
chr4-331594	chr4	331594	0.49695	0.173469	98	0.958066	0.0715375	20 °C
chr4-331892	chr4	331892	0.888107	0.0816327	98	0.994377	-0.0193997	20 °C
chr4-336830	chr4	336830	0.975222	0.153061	98	0.998255	-0.00337009	20 °C
chr4-338810	chr4	338810	0.93925	0.0510204	98	0.996606	0.0129385	20 °C
chr4-341885	chr4	341885	0.00106268	0.244898	98	0.927145	-0.304732	20 °C
chr4-342530	chr4	342530	0.469956	0.0918367	98	0.957876	0.0977747	20 °C
chr4-343136	chr4	343136	0.26771	0.479592	98	0.927535	0.0887675	20 °C
chr4-345721	chr4	345721	0.896342	0.0816327	98	0.994747	0.0174499	20 °C
chr4-347806	chr4	347806	0.00277656	0.173469	98	0.927145	-0.312009	20 °C
chr4-348282	chr4	348282	0.59983	0.0816327	98	0.96955	0.0711353	20 °C
chr4-349331	chr4	349331	0.337835	0.193878	98	0.940206	0.0900943	20 °C
chr4-349804	chr4	349804	0.9476	0.0510204	98	0.996617	-0.0112111	20 °C
chr4-349923	chr4	349923	0.786879	0.122449	98	0.987599	-0.0309235	20 °C
chr4-351129	chr4	351129	0.496656	0.428571	98	0.958066	0.0559214	20 °C
chr4-351347	chr4	351347	0.618837	0.438776	98	0.971556	0.0479614	20 °C
chr4-351501	chr4	351501	0.858758	0.0612245	98	0.991987	-0.027702	20 °C
chr4-351569	chr4	351569	0.330874	0.153061	98	0.936681	-0.103342	20 °C
chr4-351678	chr4	351678	0.300508	0.0918367	98	0.933666	-0.133898	20 °C
chr4-352226	chr4	352226	0.290355	0.0408163	98	0.93031	-0.197437	20 °C
chr4-352550	chr4	352550	0.117745	0.285714	98	0.927145	0.152987	20 °C
chr4-352802	chr4	352802	0.995648	0.163265	98	0.999398	-0.000580455	20 °C
chr4-353622	chr4	353622	0.162097	0.0510204	98	0.927145	0.238661	20 °C
chr4-354389	chr4	354389	0.475866	0.183673	98	0.957876	-0.0686797	20 °C
chr4-354445	chr4	354445	0.221034	0.142857	98	0.927145	0.136645	20 °C
chr4-354526	chr4	354526	0.619383	0.234694	98	0.971556	0.0438632	20 °C
chr4-354990	chr4	354990	0.208479	0.326531	98	0.927145	0.115764	20 °C
chr4-355015	chr4	355015	0.847968	0.102041	98	0.991193	-0.024516	20 °C
chr4-355037	chr4	355037	0.346082	0.408163	98	0.940765	0.0798004	20 °C
chr4-355195	chr4	355195	0.788041	0.0816327	98	0.987606	0.0364891	20 °C
chr4-355729	chr4	355729	0.812907	0.5	98	0.988584	0.0255688	20 °C
chr4-356144	chr4	356144	0.351468	0.0612245	98	0.942211	-0.145661	20 °C
chr4-357469	chr4	357469	0.724761	0.22449	98	0.980877	0.0344907	20 °C
chr4-357585	chr4	357585	0.709373	0.0510204	98	0.978952	-0.0638332	20 °C
chr4-357621	chr4	357621	0.105378	0.173469	98	0.927145	-0.160845	20 °C
chr4-358860	chr4	358860	0.00608196	0.183673	98	0.927145	-0.276956	20 °C
chr4-358970	chr4	358970	0.0150516	0.102041	98	0.927145	0.32633	20 °C
chr4-360764	chr4	360764	0.162452	0.408163	98	0.927145	0.126795	20 °C
chr4-361359	chr4	361359	0.221489	0.163265	98	0.927145	-0.127527	20 °C
chr4-362511	chr4	362511	0.18458	0.0510204	98	0.927145	0.241138	20 °C
chr4-362888	chr4	362888	0.279551	0.142857	98	0.929832	0.125433	20 °C
chr4-363722	chr4	363722	0.543356	0.0612245	98	0.962723	0.101578	20 °C
chr4-364136	chr4	364136	0.00130751	0.265306	98	0.927145	-0.293533	20 °C
chr4-364362	chr4	364362	0.089096	0.346939	98	0.927145	0.17082	20 °C
chr4-365008	chr4	365008	0.97821	0.0510204	98	0.998255	-0.00484798	20 °C
chr4-365382	chr4	365382	0.176715	0.428571	98	0.927145	0.146624	20 °C
chr4-365491	chr4	365491	0.0624493	0.0510204	98	0.927145	0.315022	20 °C
chr4-365595	chr4	365595	0.487359	0.5	98	0.958066	0.0909291	20 °C
chr4-367347	chr4	367347	0.157727	0.142857	98	0.927145	0.163763	20 °C
chr4-367406	chr4	367406	0.908813	0.0816327	98	0.995107	0.0159467	20 °C
chr4-370134	chr4	370134	0.348987	0.418367	98	0.94107	-0.0747174	20 °C
chr4-371165	chr4	371165	0.397793	0.112245	98	0.951729	0.109609	20 °C
chr4-371290	chr4	371290	0.0205444	0.173469	98	0.927145	0.222222	20 °C
chr4-371382	chr4	371382	0.346006	0.193878	98	0.940765	0.0977994	20 °C
chr4-371451	chr4	371451	0.797174	0.469388	98	0.988228	0.0192273	20 °C
chr4-372025	chr4	372025	0.692045	0.346939	98	0.978763	-0.0350227	20 °C
chr4-372198	chr4	372198	0.568953	0.234694	98	0.965845	-0.0557832	20 °C
chr4-372280	chr4	372280	0.35985	0.142857	98	0.945112	0.0967945	20 °C
chr4-372400	chr4	372400	0.863385	0.0714286	98	0.992095	0.0245258	20 °C
chr4-372692	chr4	372692	0.657976	0.346939	98	0.975496	0.0367581	20 °C
chr4-372972	chr4	372972	0.135207	0.0612245	98	0.927145	-0.23574	20 °C
chr4-373119	chr4	373119	0.21828	0.0510204	98	0.927145	0.215228	20 °C
chr4-373333	chr4	373333	0.591667	0.234694	98	0.968329	0.0503952	20 °C
chr4-374264	chr4	374264	0.705759	0.163265	98	0.978838	0.0433459	20 °C
chr4-374460	chr4	374460	0.700617	0.265306	98	0.978763	0.0327982	20 °C
chr4-374518	chr4	374518	0.448117	0.489796	98	0.956275	0.0627093	20 °C
chr4-375168	chr4	375168	0.176205	0.469388	98	0.927145	0.136126	20 °C
chr4-375450	chr4	375450	0.6387	0.418367	98	0.973591	0.0391569	20 °C
chr4-375859	chr4	375859	0.512326	0.346939	98	0.958764	0.0559381	20 °C
chr4-376013	chr4	376013	0.894824	0.112245	98	0.994742	0.0167355	20 °C
chr4-376744	chr4	376744	0.995326	0.0816327	98	0.999398	0.00084296	20 °C
chr4-377776	chr4	377776	0.894547	0.397959	98	0.994742	0.0106505	20 °C
chr4-378399	chr4	378399	0.679073	0.336735	98	0.977948	0.0344813	20 °C
chr4-379557	chr4	379557	0.987212	0.397959	98	0.999043	-0.00121528	20 °C
chr4-380245	chr4	380245	0.100638	0.0918367	98	0.927145	-0.227835	20 °C
chr4-380476	chr4	380476	0.708066	0.0816327	98	0.978838	0.0501133	20 °C
chr4-380491	chr4	380491	0.966956	0.122449	98	0.997824	-0.0047101	20 °C
chr4-380596	chr4	380596	0.852957	0.265306	98	0.991409	0.0166925	20 °C
chr4-380644	chr4	380644	0.16688	0.173469	98	0.927145	0.148868	20 °C
chr4-380997	chr4	380997	0.799588	0.173469	98	0.988228	0.0246685	20 °C
chr4-381329	chr4	381329	0.0635684	0.357143	98	0.927145	-0.140767	20 °C
chr4-381525	chr4	381525	0.212892	0.183673	98	0.927145	-0.12197	20 °C
chr4-382450	chr4	382450	0.00215047	0.0612245	98	0.927145	-0.473138	20 °C
chr4-382475	chr4	382475	0.693553	0.346939	98	0.978763	0.0339861	20 °C
chr4-382533	chr4	382533	0.335893	0.163265	98	0.939668	-0.100205	20 °C
chr4-382940	chr4	382940	0.197978	0.326531	98	0.927145	0.115963	20 °C
chr4-383419	chr4	383419	0.516056	0.255102	98	0.95916	0.0656356	20 °C
chr4-383429	chr4	383429	0.277063	0.336735	98	0.929419	0.0991962	20 °C
chr4-383749	chr4	383749	0.165043	0.265306	98	0.927145	-0.132064	20 °C
chr4-384022	chr4	384022	0.79815	0.0918367	98	0.988228	-0.0354079	20 °C
chr4-385306	chr4	385306	0.615359	0.122449	98	0.97143	0.0578867	20 °C
chr4-386101	chr4	386101	0.069906	0.214286	98	0.927145	0.188663	20 °C
chr4-386174	chr4	386174	0.487592	0.428571	98	0.958066	-0.0661887	20 °C
chr4-387993	chr4	387993	0.459194	0.428571	98	0.956786	-0.058414	20 °C
chr4-388286	chr4	388286	0.297755	0.142857	98	0.932233	-0.11616	20 °C
chr4-388423	chr4	388423	0.427478	0.244898	98	0.956109	-0.0779683	20 °C
chr4-389001	chr4	389001	0.264547	0.0918367	98	0.927145	-0.142897	20 °C
chr4-389007	chr4	389007	0.229937	0.142857	98	0.927145	-0.13741	20 °C
chr4-389009	chr4	389009	0.0927207	0.153061	98	0.927145	0.168529	20 °C
chr4-389143	chr4	389143	0.236153	0.132653	98	0.927145	-0.134739	20 °C
chr4-389314	chr4	389314	0.268289	0.102041	98	0.927535	0.136652	20 °C
chr4-389626	chr4	389626	0.169135	0.377551	98	0.927145	0.110825	20 °C
chr4-389799	chr4	389799	0.011347	0.234694	98	0.927145	0.243827	20 °C
chr4-389943	chr4	389943	0.97267	0.244898	98	0.998255	0.00291327	20 °C
chr4-390123	chr4	390123	0.0287983	0.479592	98	0.927145	0.180553	20 °C
chr4-390343	chr4	390343	0.668014	0.0714286	98	0.976186	0.0641132	20 °C
chr4-390781	chr4	390781	0.306964	0.214286	98	0.933807	0.0998812	20 °C
chr4-390805	chr4	390805	0.503494	0.193878	98	0.958066	-0.0705357	20 °C
chr4-390860	chr4	390860	0.376119	0.112245	98	0.948493	-0.105214	20 °C
chr4-391065	chr4	391065	0.116494	0.0816327	98	0.927145	-0.228038	20 °C
chr4-391082	chr4	391082	0.545582	0.173469	98	0.963371	0.064137	20 °C
chr4-391723	chr4	391723	0.0357321	0.397959	98	0.927145	0.202554	20 °C
chr4-394584	chr4	394584	0.587288	0.0408163	98	0.967557	0.103956	20 °C
chr4-397227	chr4	397227	0.550946	0.265306	98	0.964207	0.0577601	20 °C
chr4-398489	chr4	398489	0.728996	0.0714286	98	0.9813	0.0518295	20 °C
chr4-402501	chr4	402501	0.192938	0.244898	98	0.927145	-0.11002	20 °C
chr4-403236	chr4	403236	0.643568	0.285714	98	0.974236	0.0416957	20 °C
chr4-409046	chr4	409046	0.851018	0.132653	98	0.991284	-0.0202062	20 °C
chr4-411461	chr4	411461	0.043287	0.0816327	98	0.927145	0.27224	20 °C
chr4-413131	chr4	413131	0.707997	0.153061	98	0.978838	-0.040908	20 °C
chr4-413188	chr4	413188	0.169147	0.0918367	98	0.927145	-0.178303	20 °C
chr4-413725	chr4	413725	0.146848	0.142857	98	0.927145	-0.154041	20 °C
chr4-415579	chr4	415579	0.854482	0.132653	98	0.991461	-0.0202175	20 °C
chr4-415587	chr4	415587	0.831143	0.0714286	98	0.98972	-0.0305351	20 °C
chr4-416242	chr4	416242	0.217737	0.112245	98	0.927145	-0.148307	20 °C
chr4-417425	chr4	417425	0.652781	0.489796	98	0.975496	-0.0370855	20 °C
chr4-418513	chr4	418513	0.284668	0.102041	98	0.930073	0.131415	20 °C
chr4-418994	chr4	418994	0.104638	0.0816327	98	0.927145	0.223559	20 °C
chr4-419028	chr4	419028	0.860086	0.285714	98	0.991987	0.0143789	20 °C
chr4-419032	chr4	419032	0.800894	0.183673	98	0.988228	-0.024048	20 °C
chr4-419082	chr4	419082	0.572206	0.142857	98	0.966272	0.059853	20 °C
chr4-419169	chr4	419169	0.535214	0.479592	98	0.962193	-0.0476287	20 °C
chr4-419589	chr4	419589	0.969304	0.142857	98	0.998071	-0.00403394	20 °C
chr4-420329	chr4	420329	0.773864	0.0510204	98	0.98621	0.0494785	20 °C
chr4-420618	chr4	420618	0.108125	0.0510204	98	0.927145	-0.272914	20 °C
chr4-420964	chr4	420964	0.238607	0.459184	98	0.927145	0.0938069	20 °C
chr4-421058	chr4	421058	0.558992	0.122449	98	0.96433	-0.0690021	20 °C
chr4-421593	chr4	421593	0.931116	0.153061	98	0.996606	0.00912123	20 °C
chr4-421617	chr4	421617	0.474261	0.102041	98	0.957876	0.0888798	20 °C
chr4-422120	chr4	422120	0.192453	0.122449	98	0.927145	-0.151322	20 °C
chr4-422330	chr4	422330	0.600317	0.142857	98	0.969698	-0.0594622	20 °C
chr4-422579	chr4	422579	0.0976438	0.0612245	98	0.927145	-0.262435	20 °C
chr4-422878	chr4	422878	0.107663	0.0612245	98	0.927145	0.257838	20 °C
chr4-423975	chr4	423975	0.769798	0.0816327	98	0.986103	-0.040812	20 °C
chr4-428618	chr4	428618	0.690574	0.163265	98	0.978763	-0.043203	20 °C
chr4-430547	chr4	430547	0.510607	0.27551	98	0.958227	-0.0667169	20 °C
chr4-435359	chr4	435359	0.816928	0.163265	98	0.988986	-0.0240348	20 °C
chr4-435383	chr4	435383	0.164317	0.0510204	98	0.927145	-0.235075	20 °C
chr4-441821	chr4	441821	0.170135	0.112245	98	0.927145	-0.167821	20 °C
chr4-444177	chr4	444177	0.456337	0.285714	98	0.956275	-0.0598315	20 °C
chr4-445108	chr4	445108	0.705405	0.102041	98	0.978838	-0.0461912	20 °C
chr4-445977	chr4	445977	0.379133	0.0918367	98	0.948822	-0.119237	20 °C
chr4-446246	chr4	446246	0.596778	0.0510204	98	0.969255	-0.0894458	20 °C
chr4-453247	chr4	453247	0.596778	0.0510204	98	0.969255	-0.0894458	20 °C
chr4-453596	chr4	453596	0.226539	0.0612245	98	0.927145	0.18797	20 °C
chr4-454226	chr4	454226	0.746672	0.193878	98	0.983326	-0.0325739	20 °C
chr4-454229	chr4	454229	0.566102	0.153061	98	0.965284	0.0656637	20 °C
chr4-454236	chr4	454236	0.0492378	0.132653	98	0.927145	0.229751	20 °C
chr4-454292	chr4	454292	0.308381	0.193878	98	0.933807	0.0984474	20 °C
chr4-454691	chr4	454691	0.150824	0.0510204	98	0.927145	0.239667	20 °C
chr4-454875	chr4	454875	0.509882	0.336735	98	0.958066	-0.0509208	20 °C
chr4-455270	chr4	455270	0.363659	0.0510204	98	0.946259	-0.153837	20 °C
chr4-455494	chr4	455494	0.914621	0.173469	98	0.995354	-0.0103129	20 °C
chr4-456650	chr4	456650	0.740454	0.153061	98	0.982453	-0.0341112	20 °C
chr4-463070	chr4	463070	0.944365	0.132653	98	0.996606	0.00769199	20 °C
chr4-463296	chr4	463296	0.539403	0.0510204	98	0.962217	-0.108807	20 °C
chr4-463335	chr4	463335	0.579918	0.418367	98	0.966272	0.0407776	20 °C
chr4-464216	chr4	464216	0.547001	0.479592	98	0.963495	0.0440795	20 °C
chr4-466301	chr4	466301	0.891363	0.244898	98	0.994742	-0.012787	20 °C
chr4-466473	chr4	466473	0.852142	0.0714286	98	0.991409	0.0284135	20 °C
chr4-469656	chr4	469656	0.899772	0.22449	98	0.994969	-0.0118669	20 °C
chr4-469678	chr4	469678	0.639501	0.367347	98	0.973591	-0.0361561	20 °C
chr4-469820	chr4	469820	0.282777	0.112245	98	0.929832	-0.131444	20 °C
chr4-470533	chr4	470533	0.614944	0.142857	98	0.97143	0.0541564	20 °C
chr4-470598	chr4	470598	0.976021	0.193878	98	0.998255	-0.00305184	20 °C
chr4-473260	chr4	473260	0.202023	0.357143	98	0.927145	0.0979602	20 °C
chr4-473805	chr4	473805	0.522453	0.214286	98	0.959712	-0.0603575	20 °C
chr4-474320	chr4	474320	0.934253	0.0918367	98	0.996606	-0.0105564	20 °C
chr4-476765	chr4	476765	0.387605	0.0816327	98	0.949852	-0.117624	20 °C
chr4-476854	chr4	476854	0.551639	0.163265	98	0.964207	0.0610457	20 °C
chr4-476865	chr4	476865	0.907561	0.0918367	98	0.995107	0.0149383	20 °C
chr4-477007	chr4	477007	0.920063	0.112245	98	0.995618	0.0126574	20 °C
chr4-477446	chr4	477446	0.473504	0.469388	98	0.957876	-0.0598721	20 °C
chr4-478821	chr4	478821	0.532745	0.0918367	98	0.961929	0.081493	20 °C
chr4-479003	chr4	479003	0.900016	0.0714286	98	0.994969	0.0191543	20 °C
chr4-481138	chr4	481138	0.49116	0.153061	98	0.958066	0.0717847	20 °C
chr4-484328	chr4	484328	0.0397184	0.234694	98	0.927145	0.206913	20 °C
chr4-484524	chr4	484524	0.20603	0.357143	98	0.927145	-0.133991	20 °C
chr4-487250	chr4	487250	0.0730226	0.234694	98	0.927145	-0.158266	20 °C
chr4-487351	chr4	487351	0.847769	0.102041	98	0.991193	0.0236493	20 °C
chr4-489888	chr4	489888	0.18942	0.0510204	98	0.927145	0.219212	20 °C
chr4-490410	chr4	490410	0.42192	0.163265	98	0.956109	-0.0861987	20 °C
chr4-491918	chr4	491918	0.602498	0.142857	98	0.969914	-0.0588716	20 °C
chr4-492018	chr4	492018	0.121755	0.479592	98	0.927145	0.177594	20 °C
chr4-492317	chr4	492317	0.0174674	0.204082	98	0.927145	0.234276	20 °C
chr4-493902	chr4	493902	0.566007	0.27551	98	0.965284	-0.0489213	20 °C
chr4-494072	chr4	494072	0.343316	0.0612245	98	0.940765	-0.149522	20 °C
chr4-499320	chr4	499320	0.365699	0.0612245	98	0.9472	-0.141466	20 °C
chr4-500924	chr4	500924	0.17174	0.265306	98	0.927145	0.130166	20 °C
chr4-507624	chr4	507624	0.716595	0.22449	98	0.979967	0.0321908	20 °C
chr4-510467	chr4	510467	0.638417	0.255102	98	0.973591	0.0432704	20 °C
chr4-511208	chr4	511208	0.65364	0.377551	98	0.975496	-0.034784	20 °C
chr4-511656	chr4	511656	0.318237	0.387755	98	0.933807	0.0916368	20 °C
chr4-512877	chr4	512877	0.545676	0.204082	98	0.963371	-0.0637608	20 °C
chr4-513091	chr4	513091	0.539214	0.377551	98	0.962193	0.0563944	20 °C
chr4-513096	chr4	513096	0.740562	0.0612245	98	0.982493	0.0539011	20 °C
chr4-513109	chr4	513109	0.97541	0.234694	98	0.998255	0.00303099	20 °C
chr4-516837	chr4	516837	0.530198	0.316327	98	0.961486	0.0611945	20 °C
chr4-517147	chr4	517147	0.696653	0.489796	98	0.978763	-0.0327976	20 °C
chr4-517390	chr4	517390	0.978431	0.0612245	98	0.998255	-0.00433372	20 °C
chr4-517440	chr4	517440	0.301869	0.112245	98	0.933807	-0.12497	20 °C
chr4-517950	chr4	517950	0.803338	0.438776	98	0.988228	-0.0251956	20 °C
chr4-517974	chr4	517974	0.0380767	0.0510204	98	0.927145	0.341331	20 °C
chr4-518045	chr4	518045	0.262256	0.0510204	98	0.927145	0.192043	20 °C
chr4-518077	chr4	518077	0.712172	0.122449	98	0.979034	-0.0436413	20 °C
chr4-518312	chr4	518312	0.497242	0.0816327	98	0.958066	0.0955304	20 °C
chr4-519034	chr4	519034	0.340139	0.22449	98	0.940567	0.0879156	20 °C
chr4-519123	chr4	519123	0.110187	0.285714	98	0.927145	0.133984	20 °C
chr4-519412	chr4	519412	0.00336314	0.285714	98	0.927145	0.290676	20 °C
chr4-519539	chr4	519539	0.0165097	0.408163	98	0.927145	0.1821	20 °C
chr4-519755	chr4	519755	0.240634	0.0816327	98	0.927145	0.161848	20 °C
chr4-520231	chr4	520231	0.451548	0.0918367	98	0.956275	0.0981302	20 °C
chr4-521031	chr4	521031	0.69768	0.306122	98	0.978763	-0.0410372	20 °C
chr4-522956	chr4	522956	0.938331	0.142857	98	0.996606	0.00862295	20 °C
chr4-523646	chr4	523646	0.505476	0.408163	98	0.958066	0.0767587	20 °C
chr4-523918	chr4	523918	0.301223	0.0714286	98	0.933807	-0.14702	20 °C
chr4-526719	chr4	526719	0.0714749	0.244898	98	0.927145	0.185498	20 °C
chr4-527243	chr4	527243	0.0828669	0.346939	98	0.927145	0.160366	20 °C
chr4-527304	chr4	527304	0.226655	0.27551	98	0.927145	0.11317	20 °C
chr4-527758	chr4	527758	0.362937	0.0408163	98	0.946056	0.176996	20 °C
chr4-528725	chr4	528725	0.88211	0.0510204	98	0.993427	0.0250342	20 °C
chr4-528906	chr4	528906	0.943173	0.0612245	98	0.996606	-0.0110497	20 °C
chr4-530153	chr4	530153	0.357572	0.255102	98	0.944526	0.0932292	20 °C
chr4-530458	chr4	530458	0.164507	0.112245	98	0.927145	0.17203	20 °C
chr4-530522	chr4	530522	0.453847	0.132653	98	0.956275	-0.0875714	20 °C
chr4-530591	chr4	530591	0.260413	0.214286	98	0.927145	0.100349	20 °C
chr4-533946	chr4	533946	0.670563	0.438776	98	0.976302	0.035307	20 °C
chr4-536628	chr4	536628	0.472741	0.132653	98	0.957876	0.0794062	20 °C
chr4-537116	chr4	537116	0.119268	0.326531	98	0.927145	0.146469	20 °C
chr4-537646	chr4	537646	0.647755	0.0510204	98	0.975301	-0.0766069	20 °C
chr4-538169	chr4	538169	0.754193	0.0714286	98	0.984089	-0.0449388	20 °C
chr4-539609	chr4	539609	0.692137	0.112245	98	0.978763	-0.0456471	20 °C
chr4-539715	chr4	539715	0.167861	0.0612245	98	0.927145	0.217482	20 °C
chr4-540006	chr4	540006	0.326267	0.122449	98	0.935961	-0.112697	20 °C
chr4-540439	chr4	540439	0.520719	0.0408163	98	0.959672	-0.123382	20 °C
chr4-542483	chr4	542483	0.0492378	0.132653	98	0.927145	0.229751	20 °C
chr4-542820	chr4	542820	0.637404	0.0816327	98	0.973542	-0.0656802	20 °C
chr4-547413	chr4	547413	0.0279235	0.44898	98	0.927145	0.23396	20 °C
chr4-548636	chr4	548636	0.31155	0.214286	98	0.933807	0.103127	20 °C
chr4-548722	chr4	548722	0.525252	0.346939	98	0.960341	-0.0512737	20 °C
chr4-550316	chr4	550316	0.201944	0.0918367	98	0.927145	-0.159955	20 °C
chr4-553860	chr4	553860	0.0167346	0.0816327	98	0.927145	0.326121	20 °C
chr4-557878	chr4	557878	0.920656	0.244898	98	0.995786	0.00877757	20 °C
chr4-557903	chr4	557903	0.574581	0.418367	98	0.966272	0.0461758	20 °C
chr4-558492	chr4	558492	0.276238	0.255102	98	0.929419	0.106444	20 °C
chr4-558878	chr4	558878	0.340432	0.183673	98	0.940567	-0.0992796	20 °C
chr4-559060	chr4	559060	0.0592665	0.459184	98	0.927145	-0.187646	20 °C
chr4-559161	chr4	559161	0.99484	0.183673	98	0.999398	-0.000644598	20 °C
chr4-559323	chr4	559323	0.802356	0.306122	98	0.988228	-0.0247207	20 °C
chr4-569607	chr4	569607	0.0987227	0.489796	98	0.927145	0.214477	20 °C
chr4-570212	chr4	570212	0.3822	0.0918367	98	0.949595	0.115005	20 °C
chr4-570560	chr4	570560	0.0826926	0.377551	98	0.927145	0.153056	20 °C
chr4-571359	chr4	571359	0.608171	0.163265	98	0.970504	-0.0537842	20 °C
chr4-572469	chr4	572469	0.186112	0.0510204	98	0.927145	-0.230821	20 °C
chr4-574083	chr4	574083	0.0617089	0.214286	98	0.927145	-0.197365	20 °C
chr4-584612	chr4	584612	0.826641	0.489796	98	0.989493	0.02102	20 °C
chr4-584712	chr4	584712	0.614473	0.102041	98	0.97143	-0.0620202	20 °C
chr4-584728	chr4	584728	0.12956	0.285714	98	0.927145	0.134978	20 °C
chr4-584876	chr4	584876	0.129519	0.0714286	98	0.927145	-0.220637	20 °C
chr4-584888	chr4	584888	0.363635	0.326531	98	0.946259	0.075689	20 °C
chr4-584968	chr4	584968	0.936342	0.153061	98	0.996606	-0.00829306	20 °C
chr4-586287	chr4	586287	0.324449	0.0510204	98	0.935188	-0.1668	20 °C
chr4-588402	chr4	588402	0.579559	0.0816327	98	0.966272	0.0753845	20 °C
chr4-589976	chr4	589976	0.429188	0.142857	98	0.956109	0.0822979	20 °C
chr4-589987	chr4	589987	0.671064	0.0510204	98	0.976482	0.0745168	20 °C
chr4-590199	chr4	590199	0.676561	0.0510204	98	0.977175	0.0731405	20 °C
chr4-592132	chr4	592132	0.699368	0.193878	98	0.978763	-0.0363024	20 °C
chr4-592977	chr4	592977	0.213947	0.438776	98	0.927145	0.109751	20 °C
chr4-595925	chr4	595925	0.371923	0.122449	98	0.947325	-0.101928	20 °C
chr4-599448	chr4	599448	0.434337	0.153061	98	0.956275	0.0806104	20 °C
chr4-600709	chr4	600709	0.125036	0.132653	98	0.927145	0.163965	20 °C
chr4-601866	chr4	601866	0.989155	0.0612245	98	0.999253	0.00214729	20 °C
chr4-603177	chr4	603177	0.461654	0.122449	98	0.957048	0.0862479	20 °C
chr4-603921	chr4	603921	0.177807	0.346939	98	0.927145	-0.141111	20 °C
chr4-604765	chr4	604765	0.202836	0.0510204	98	0.927145	-0.214915	20 °C
chr4-606781	chr4	606781	0.099787	0.183673	98	0.927145	-0.177475	20 °C
chr4-607190	chr4	607190	0.138996	0.387755	98	0.927145	0.151967	20 °C
chr4-607346	chr4	607346	0.206823	0.295918	98	0.927145	-0.118458	20 °C
chr4-608035	chr4	608035	0.138236	0.0816327	98	0.927145	0.206985	20 °C
chr4-610226	chr4	610226	0.242685	0.122449	98	0.927145	-0.133163	20 °C
chr4-611049	chr4	611049	0.874009	0.214286	98	0.992933	0.014819	20 °C
chr4-611702	chr4	611702	0.475944	0.142857	98	0.957876	-0.0778345	20 °C
chr4-613339	chr4	613339	0.243891	0.204082	98	0.927145	-0.106183	20 °C
chr4-613513	chr4	613513	0.844723	0.163265	98	0.991074	-0.0199071	20 °C
chr4-613530	chr4	613530	0.702916	0.234694	98	0.978763	0.0337634	20 °C
chr4-614214	chr4	614214	0.403572	0.418367	98	0.952458	-0.0925087	20 °C
chr4-614451	chr4	614451	0.545557	0.234694	98	0.963371	-0.0600192	20 °C
chr4-614641	chr4	614641	0.792621	0.438776	98	0.987745	0.0226246	20 °C
chr4-614934	chr4	614934	0.986408	0.132653	98	0.998989	-0.00187395	20 °C
chr4-615346	chr4	615346	0.722007	0.0918367	98	0.980768	-0.0460111	20 °C
chr4-616739	chr4	616739	0.483182	0.112245	98	0.958066	-0.0814337	20 °C
chr4-616824	chr4	616824	0.101011	0.357143	98	0.927145	-0.157989	20 °C
chr4-618256	chr4	618256	0.278212	0.0918367	98	0.929419	0.143097	20 °C
chr4-618835	chr4	618835	0.892462	0.438776	98	0.994742	0.0136189	20 °C
chr4-618889	chr4	618889	0.622392	0.22449	98	0.971556	0.0442754	20 °C
chr4-618966	chr4	618966	0.861815	0.173469	98	0.992095	-0.0170617	20 °C
chr4-618968	chr4	618968	0.258361	0.295918	98	0.927145	0.104987	20 °C
chr4-618978	chr4	618978	0.679894	0.306122	98	0.977988	-0.0338689	20 °C
chr4-619222	chr4	619222	0.978332	0.265306	98	0.998255	0.00240395	20 °C
chr4-619269	chr4	619269	0.589333	0.112245	98	0.967737	0.0659443	20 °C
chr4-620765	chr4	620765	0.109812	0.193878	98	0.927145	0.152091	20 °C
chr4-622246	chr4	622246	0.317033	0.0510204	98	0.933807	-0.167367	20 °C
chr4-622578	chr4	622578	0.449965	0.183673	98	0.956275	-0.0781582	20 °C
chr4-623188	chr4	623188	0.95108	0.0816327	98	0.996984	-0.00853977	20 °C
chr4-625749	chr4	625749	0.775046	0.163265	98	0.986289	-0.0294621	20 °C
chr4-627488	chr4	627488	0.849443	0.0408163	98	0.991227	0.0361987	20 °C
chr4-627668	chr4	627668	0.32956	0.22449	98	0.936681	-0.08909	20 °C
chr4-627794	chr4	627794	0.181515	0.0816327	98	0.927145	-0.181712	20 °C
chr4-627858	chr4	627858	0.819376	0.22449	98	0.989152	-0.0219175	20 °C
chr4-633064	chr4	633064	0.0349288	0.122449	98	0.927145	0.249283	20 °C
chr4-633136	chr4	633136	0.264517	0.0510204	98	0.927145	-0.190526	20 °C
chr4-634050	chr4	634050	0.366752	0.0816327	98	0.9472	0.120734	20 °C
chr4-634564	chr4	634564	0.473102	0.0918367	98	0.957876	0.0943801	20 °C
chr4-634649	chr4	634649	0.109157	0.193878	98	0.927145	0.156559	20 °C
chr4-634924	chr4	634924	0.716098	0.22449	98	0.979967	-0.0335079	20 °C
chr4-639757	chr4	639757	0.372121	0.122449	98	0.947325	-0.106538	20 °C
chr4-640193	chr4	640193	0.331289	0.153061	98	0.936781	-0.101842	20 °C
chr4-640403	chr4	640403	0.379859	0.153061	98	0.948822	0.0921888	20 °C
chr4-642089	chr4	642089	0.695724	0.142857	98	0.978763	-0.0432982	20 °C
chr4-642387	chr4	642387	0.855625	0.0612245	98	0.991709	0.0282041	20 °C
chr4-648000	chr4	648000	0.375063	0.0510204	98	0.948381	-0.148144	20 °C
chr4-648318	chr4	648318	0.348469	0.377551	98	0.940781	-0.0947413	20 °C
chr4-649633	chr4	649633	0.19216	0.204082	98	0.927145	0.123995	20 °C
chr4-650107	chr4	650107	0.522561	0.397959	98	0.959736	0.0526063	20 °C
chr4-650115	chr4	650115	0.0449605	0.102041	98	0.927145	0.256508	20 °C
chr4-650908	chr4	650908	0.712827	0.0714286	98	0.979126	0.0541253	20 °C
chr4-660516	chr4	660516	0.847524	0.44898	98	0.991193	0.0149902	20 °C
chr4-660829	chr4	660829	0.397544	0.0612245	98	0.951689	0.129341	20 °C
chr4-667698	chr4	667698	0.423347	0.0816327	98	0.956109	0.109588	20 °C
chr4-671623	chr4	671623	0.318685	0.255102	98	0.933807	0.0876418	20 °C
chr4-672018	chr4	672018	0.908077	0.0816327	98	0.995107	0.0155568	20 °C
chr4-676841	chr4	676841	0.904629	0.0816327	98	0.994973	-0.0163865	20 °C
chr4-677316	chr4	677316	0.943512	0.0612245	98	0.996606	0.0110257	20 °C
chr4-677850	chr4	677850	0.907935	0.265306	98	0.995107	0.0102727	20 °C
chr4-679721	chr4	679721	0.836633	0.204082	98	0.990047	-0.020377	20 °C
chr4-680805	chr4	680805	0.382733	0.438776	98	0.949612	0.0787112	20 °C
chr4-680910	chr4	680910	0.337491	0.193878	98	0.940153	0.0904029	20 °C
chr4-682290	chr4	682290	0.19361	0.132653	98	0.927145	0.144574	20 °C
chr4-682326	chr4	682326	0.679626	0.0510204	98	0.977948	-0.0738467	20 °C
chr4-682800	chr4	682800	0.0788242	0.142857	98	0.927145	0.192187	20 °C
chr4-686608	chr4	686608	0.894443	0.306122	98	0.994742	0.0128255	20 °C
chr4-687847	chr4	687847	0.834495	0.112245	98	0.989893	-0.025691	20 °C
chr4-688365	chr4	688365	0.629078	0.0816327	98	0.972179	-0.0649793	20 °C
chr4-688377	chr4	688377	0.818005	0.0408163	98	0.989035	-0.0438784	20 °C
chr4-688875	chr4	688875	0.517481	0.346939	98	0.95916	0.0523207	20 °C
chr4-688948	chr4	688948	0.454483	0.0510204	98	0.956275	-0.124783	20 °C
chr4-689541	chr4	689541	0.870524	0.387755	98	0.992852	-0.0140676	20 °C
chr4-690020	chr4	690020	0.503355	0.27551	98	0.958066	-0.0613842	20 °C
chr4-690940	chr4	690940	0.315373	0.193878	98	0.933807	0.0995186	20 °C
chr4-691136	chr4	691136	0.28943	0.153061	98	0.93031	0.110286	20 °C
chr4-691734	chr4	691734	0.68486	0.142857	98	0.978306	-0.0443012	20 °C
chr4-692977	chr4	692977	0.671014	0.27551	98	0.976482	0.0355342	20 °C
chr4-693514	chr4	693514	0.917023	0.0918367	98	0.995372	0.0142111	20 °C
chr4-693609	chr4	693609	0.815927	0.0510204	98	0.988801	-0.0409695	20 °C
chr4-696674	chr4	696674	0.028574	0.214286	98	0.927145	0.210503	20 °C
chr4-696769	chr4	696769	0.392018	0.183673	98	0.949852	-0.0878899	20 °C
chr4-696876	chr4	696876	0.490526	0.408163	98	0.958066	-0.0547735	20 °C
chr4-697534	chr4	697534	0.84472	0.102041	98	0.991074	-0.0252056	20 °C
chr4-698412	chr4	698412	0.137569	0.0714286	98	0.927145	-0.224318	20 °C
chr4-699287	chr4	699287	0.360439	0.163265	98	0.945112	0.0965441	20 °C
chr4-699356	chr4	699356	0.010321	0.173469	98	0.927145	0.2856	20 °C
chr4-699388	chr4	699388	0.643885	0.214286	98	0.974236	-0.0481672	20 °C
chr4-699653	chr4	699653	0.964178	0.367347	98	0.997824	-0.00355011	20 °C
chr4-699974	chr4	699974	0.0550583	0.255102	98	0.927145	-0.163128	20 °C
chr4-700121	chr4	700121	0.0484707	0.132653	98	0.927145	-0.224457	20 °C
chr4-700382	chr4	700382	0.185037	0.336735	98	0.927145	-0.114698	20 °C
chr4-700782	chr4	700782	0.559342	0.204082	98	0.96433	0.0657408	20 °C
chr4-701541	chr4	701541	0.923748	0.244898	98	0.996022	0.00869845	20 °C
chr4-701953	chr4	701953	0.564164	0.387755	98	0.96494	0.0450471	20 °C
chr4-701996	chr4	701996	0.324449	0.0510204	98	0.935188	-0.1668	20 °C
chr4-702733	chr4	702733	0.444977	0.357143	98	0.956275	0.061482	20 °C
chr4-703998	chr4	703998	0.426308	0.0510204	98	0.956109	-0.135488	20 °C
chr4-704071	chr4	704071	0.81112	0.132653	98	0.988413	-0.0258814	20 °C
chr4-704706	chr4	704706	0.0713395	0.193878	98	0.927145	0.183086	20 °C
chr4-707245	chr4	707245	0.979332	0.173469	98	0.998335	0.00270426	20 °C
chr4-709249	chr4	709249	0.544862	0.112245	98	0.963371	0.0737592	20 °C
chr4-710921	chr4	710921	0.288971	0.0816327	98	0.93031	-0.150225	20 °C
chr4-711057	chr4	711057	0.0541176	0.459184	98	0.927145	-0.152426	20 °C
chr4-716324	chr4	716324	0.552577	0.357143	98	0.964207	-0.0472258	20 °C
chr4-716348	chr4	716348	0.846125	0.0306122	98	0.991193	0.0417395	20 °C
chr4-725049	chr4	725049	0.562753	0.0612245	98	0.964914	0.0908254	20 °C
chr4-725401	chr4	725401	0.914138	0.0612245	98	0.995354	-0.0170284	20 °C
chr4-725468	chr4	725468	0.69126	0.326531	98	0.978763	-0.0338301	20 °C
chr4-725596	chr4	725596	0.510693	0.0510204	98	0.958227	-0.111374	20 °C
chr4-725867	chr4	725867	0.227385	0.489796	98	0.927145	0.11805	20 °C
chr4-726392	chr4	726392	0.960011	0.142857	98	0.997536	0.00558837	20 °C
chr4-726443	chr4	726443	0.0124141	0.112245	98	0.927145	0.305744	20 °C
chr4-727513	chr4	727513	0.7164	0.0714286	98	0.979967	-0.0541931	20 °C
chr4-729844	chr4	729844	0.570824	0.0408163	98	0.966165	-0.113587	20 °C
chr4-730800	chr4	730800	0.904644	0.285714	98	0.994973	-0.0108486	20 °C
chr4-731823	chr4	731823	0.353797	0.0510204	98	0.942846	0.161592	20 °C
chr4-732454	chr4	732454	0.510651	0.0714286	98	0.958227	0.0950419	20 °C
chr4-733756	chr4	733756	0.0643169	0.489796	98	0.927145	0.155713	20 °C
chr4-734400	chr4	734400	0.0567102	0.326531	98	0.927145	0.187379	20 °C
chr4-735097	chr4	735097	0.728451	0.397959	98	0.981181	-0.0269253	20 °C
chr4-739533	chr4	739533	0.554797	0.0612245	98	0.964207	-0.0944395	20 °C
chr4-741175	chr4	741175	0.0171607	0.27551	98	0.927145	-0.220134	20 °C
chr4-742849	chr4	742849	0.721704	0.255102	98	0.980768	-0.0326882	20 °C
chr4-744194	chr4	744194	0.48234	0.0918367	98	0.958066	0.0908844	20 °C
chr4-745871	chr4	745871	0.0608394	0.397959	98	0.927145	0.147842	20 °C
chr4-747504	chr4	747504	0.198098	0.336735	98	0.927145	0.111736	20 °C
chr4-747522	chr4	747522	0.419622	0.0612245	98	0.956109	-0.133676	20 °C
chr4-748083	chr4	748083	0.178774	0.183673	98	0.927145	0.152646	20 °C
chr4-748423	chr4	748423	0.145718	0.234694	98	0.927145	-0.141933	20 °C
chr4-748472	chr4	748472	0.24159	0.5	98	0.927145	0.0968849	20 °C
chr4-748669	chr4	748669	0.194687	0.367347	98	0.927145	0.109213	20 °C
chr4-750297	chr4	750297	0.90637	0.0510204	98	0.995007	0.0206307	20 °C
chr4-750903	chr4	750903	0.0144948	0.153061	98	0.927145	0.278357	20 °C
chr4-751043	chr4	751043	0.27976	0.489796	98	0.929832	0.100407	20 °C
chr4-751750	chr4	751750	0.48272	0.132653	98	0.958066	-0.0834232	20 °C
chr4-751838	chr4	751838	0.868763	0.122449	98	0.992511	-0.0185642	20 °C
chr4-751922	chr4	751922	0.339381	0.0510204	98	0.940567	0.162187	20 °C
chr4-751997	chr4	751997	0.734136	0.132653	98	0.981622	0.03712	20 °C
chr4-752271	chr4	752271	0.367314	0.173469	98	0.9472	-0.0927785	20 °C
chr4-752880	chr4	752880	0.0767941	0.357143	98	0.927145	0.145224	20 °C
chr4-752927	chr4	752927	0.588139	0.459184	98	0.967557	-0.0403363	20 °C
chr4-753702	chr4	753702	0.373315	0.132653	98	0.947943	0.0985903	20 °C
chr4-754069	chr4	754069	0.351865	0.183673	98	0.942322	-0.0957016	20 °C
chr4-754579	chr4	754579	0.36541	0.0918367	98	0.9472	0.116832	20 °C
chr4-754780	chr4	754780	0.153271	0.183673	98	0.927145	0.151983	20 °C
chr4-756102	chr4	756102	0.139283	0.0612245	98	0.927145	-0.227895	20 °C
chr4-756513	chr4	756513	0.287611	0.377551	98	0.93031	-0.0799906	20 °C
chr4-756585	chr4	756585	0.0806045	0.0612245	98	0.927145	0.265967	20 °C
chr4-756597	chr4	756597	0.0114965	0.44898	98	0.927145	0.192885	20 °C
chr4-757544	chr4	757544	0.016919	0.265306	98	0.927145	0.201956	20 °C
chr4-757546	chr4	757546	0.869749	0.0510204	98	0.992596	0.0282085	20 °C
chr4-759793	chr4	759793	0.0621921	0.153061	98	0.927145	0.196762	20 °C
chr4-760129	chr4	760129	0.539647	0.0816327	98	0.962267	-0.084486	20 °C
chr4-760233	chr4	760233	0.159399	0.265306	98	0.927145	0.133463	20 °C
chr4-760251	chr4	760251	0.011151	0.0918367	98	0.927145	0.33795	20 °C
chr4-760318	chr4	760318	0.0757649	0.0714286	98	0.927145	0.288238	20 °C
chr4-761469	chr4	761469	0.701595	0.0816327	98	0.978763	0.0520372	20 °C
chr4-761525	chr4	761525	0.475008	0.0612245	98	0.957876	0.110783	20 °C
chr4-761722	chr4	761722	0.0757649	0.0714286	98	0.927145	0.288238	20 °C
chr4-761933	chr4	761933	0.969869	0.183673	98	0.998126	-0.00386054	20 °C
chr4-764259	chr4	764259	0.96583	0.0510204	98	0.997824	0.0073348	20 °C
chr4-764511	chr4	764511	0.217083	0.153061	98	0.927145	0.13348	20 °C
chr4-764645	chr4	764645	0.30031	0.142857	98	0.933666	0.123408	20 °C
chr4-766097	chr4	766097	0.19775	0.0816327	98	0.927145	0.183584	20 °C
chr4-766279	chr4	766279	0.0373857	0.132653	98	0.927145	0.233191	20 °C
chr4-766415	chr4	766415	0.282747	0.346939	98	0.929832	0.0864306	20 °C
chr4-766550	chr4	766550	0.991595	0.0510204	98	0.999309	-0.00178759	20 °C
chr4-766611	chr4	766611	0.119255	0.244898	98	0.927145	0.146937	20 °C
chr4-767551	chr4	767551	0.112722	0.102041	98	0.927145	0.205906	20 °C
chr4-767670	chr4	767670	0.913193	0.459184	98	0.995354	0.00798608	20 °C
chr4-767677	chr4	767677	0.093911	0.112245	98	0.927145	0.201072	20 °C
chr4-767803	chr4	767803	0.514156	0.255102	98	0.95916	-0.0573739	20 °C
chr4-767847	chr4	767847	0.606514	0.153061	98	0.970498	0.0537289	20 °C
chr4-768121	chr4	768121	0.00720349	0.244898	98	0.927145	0.235626	20 °C
chr4-768520	chr4	768520	0.93975	0.204082	98	0.996606	-0.00723351	20 °C
chr4-768551	chr4	768551	0.843891	0.357143	98	0.99101	-0.0173739	20 °C
chr4-768897	chr4	768897	0.581652	0.0816327	98	0.96667	0.0765437	20 °C
chr4-768957	chr4	768957	0.237805	0.0510204	98	0.927145	0.199651	20 °C
chr4-768974	chr4	768974	0.584904	0.336735	98	0.967355	-0.0445936	20 °C
chr4-769053	chr4	769053	0.135762	0.44898	98	0.927145	-0.108626	20 °C
chr4-769287	chr4	769287	0.241036	0.0918367	98	0.927145	-0.150235	20 °C
chr4-769631	chr4	769631	0.180321	0.244898	98	0.927145	-0.129468	20 °C
chr4-770279	chr4	770279	0.652621	0.193878	98	0.975496	0.0421038	20 °C
chr4-771176	chr4	771176	0.366886	0.244898	98	0.9472	0.0774401	20 °C
chr4-771316	chr4	771316	0.670716	0.0510204	98	0.976374	0.0711252	20 °C
chr4-771460	chr4	771460	0.226735	0.163265	98	0.927145	0.122628	20 °C
chr4-771520	chr4	771520	0.144353	0.112245	98	0.927145	0.177795	20 °C
chr4-771801	chr4	771801	0.385923	0.142857	98	0.949852	0.0973122	20 °C
chr4-772087	chr4	772087	0.83028	0.0612245	98	0.989493	0.0333546	20 °C
chr4-774298	chr4	774298	0.0178797	0.0714286	98	0.927145	-0.343219	20 °C
chr4-775518	chr4	775518	0.0162693	0.122449	98	0.927145	0.275384	20 °C
chr4-775685	chr4	775685	0.232825	0.214286	98	0.927145	0.105308	20 °C
chr4-776792	chr4	776792	0.842593	0.22449	98	0.990821	0.0178524	20 °C
chr4-777010	chr4	777010	0.966733	0.27551	98	0.997824	-0.00359345	20 °C
chr4-777814	chr4	777814	0.840883	0.153061	98	0.990263	0.0219386	20 °C
chr4-777951	chr4	777951	0.0642349	0.163265	98	0.927145	0.202715	20 °C
chr4-778214	chr4	778214	0.47437	0.0612245	98	0.957876	0.112403	20 °C
chr4-778291	chr4	778291	0.489255	0.122449	98	0.958066	0.0802702	20 °C
chr4-778294	chr4	778294	0.480698	0.234694	98	0.958066	0.0633865	20 °C
chr4-778310	chr4	778310	0.400419	0.244898	98	0.952458	0.0838936	20 °C
chr4-778315	chr4	778315	0.663837	0.438776	98	0.975786	-0.0370085	20 °C
chr4-778439	chr4	778439	0.689244	0.102041	98	0.978763	0.0485088	20 °C
chr4-778451	chr4	778451	0.999085	0.0612245	98	0.999561	0.000175696	20 °C
chr4-778831	chr4	778831	0.236626	0.0612245	98	0.927145	-0.183367	20 °C
chr4-778912	chr4	778912	0.0237946	0.418367	98	0.927145	0.188574	20 °C
chr4-779300	chr4	779300	0.520748	0.102041	98	0.959672	-0.0794093	20 °C
chr4-779426	chr4	779426	0.814126	0.0612245	98	0.988792	-0.0360275	20 °C
chr4-779574	chr4	779574	0.485131	0.326531	98	0.958066	-0.0659247	20 °C
chr4-780151	chr4	780151	0.0544319	0.214286	98	0.927145	0.182164	20 °C
chr4-781250	chr4	781250	0.00585722	0.122449	98	0.927145	0.33569	20 °C
chr4-781579	chr4	781579	0.65426	0.0714286	98	0.975496	-0.0648418	20 °C
chr4-781968	chr4	781968	0.217433	0.428571	98	0.927145	-0.092132	20 °C
chr4-782167	chr4	782167	0.233692	0.234694	98	0.927145	-0.108563	20 °C
chr4-782413	chr4	782413	0.981761	0.122449	98	0.998714	0.00265024	20 °C
chr4-782608	chr4	782608	0.592276	0.489796	98	0.968368	-0.0403991	20 °C
chr4-782864	chr4	782864	0.760493	0.132653	98	0.985581	-0.0351842	20 °C
chr4-783415	chr4	783415	0.976297	0.183673	98	0.998255	0.00310767	20 °C
chr4-783478	chr4	783478	0.731247	0.122449	98	0.9813	-0.0397476	20 °C
chr4-784103	chr4	784103	0.658912	0.204082	98	0.975496	-0.0441748	20 °C
chr4-786115	chr4	786115	0.019791	0.234694	98	0.927145	0.221207	20 °C
chr4-786233	chr4	786233	0.0514504	0.204082	98	0.927145	0.175474	20 °C
chr4-786259	chr4	786259	0.731421	0.367347	98	0.9813	-0.0275151	20 °C
chr4-786536	chr4	786536	0.0467373	0.102041	98	0.927145	0.247137	20 °C
chr4-786599	chr4	786599	0.543072	0.214286	98	0.962584	0.0592446	20 °C
chr4-786629	chr4	786629	0.399004	0.418367	98	0.952084	0.066615	20 °C
chr4-787133	chr4	787133	0.98063	0.183673	98	0.998406	-0.00249793	20 °C
chr4-787152	chr4	787152	0.0458757	0.0816327	98	0.927145	-0.271829	20 °C
chr4-788416	chr4	788416	0.395725	0.173469	98	0.951062	0.08841	20 °C
chr4-789945	chr4	789945	0.887961	0.0612245	98	0.994377	0.0219216	20 °C
chr4-791687	chr4	791687	0.503734	0.142857	98	0.958066	0.0745017	20 °C
chr4-792064	chr4	792064	0.531048	0.336735	98	0.961486	0.0528104	20 °C
chr4-792901	chr4	792901	0.0910406	0.193878	98	0.927145	0.178843	20 °C
chr4-794366	chr4	794366	0.283562	0.0816327	98	0.929851	0.146591	20 °C
chr4-794783	chr4	794783	0.583944	0.122449	98	0.967297	-0.0640348	20 °C
chr4-795694	chr4	795694	0.243212	0.0714286	98	0.927145	0.17861	20 °C
chr4-796185	chr4	796185	0.0624189	0.326531	98	0.927145	0.164977	20 °C
chr4-797079	chr4	797079	0.204844	0.336735	98	0.927145	-0.120386	20 °C
chr4-798984	chr4	798984	0.00265566	0.0510204	98	0.927145	-0.498109	20 °C
chr4-803222	chr4	803222	0.785167	0.0918367	98	0.987599	-0.0356408	20 °C
chr4-803383	chr4	803383	0.937761	0.418367	98	0.996606	-0.00664814	20 °C
chr4-803391	chr4	803391	0.0430961	0.163265	98	0.927145	-0.20841	20 °C
chr4-803685	chr4	803685	0.0774987	0.255102	98	0.927145	0.15315	20 °C
chr4-805112	chr4	805112	0.0204174	0.173469	98	0.927145	0.225824	20 °C
chr4-805974	chr4	805974	0.188612	0.244898	98	0.927145	0.128954	20 °C
chr4-806284	chr4	806284	0.992467	0.22449	98	0.999309	0.000928078	20 °C
chr4-806398	chr4	806398	0.1176	0.377551	98	0.927145	0.131529	20 °C
chr4-806837	chr4	806837	0.697319	0.5	98	0.978763	0.0296244	20 °C
chr4-807152	chr4	807152	0.0618616	0.102041	98	0.927145	-0.237736	20 °C
chr4-808935	chr4	808935	0.986338	0.142857	98	0.998989	-0.00184308	20 °C
chr4-809292	chr4	809292	0.0621119	0.163265	98	0.927145	0.190892	20 °C
chr4-810420	chr4	810420	0.432632	0.0714286	98	0.956275	0.123654	20 °C
chr4-811134	chr4	811134	0.160493	0.122449	98	0.927145	-0.1623	20 °C
chr4-811195	chr4	811195	0.50379	0.193878	98	0.958066	0.069768	20 °C
chr4-811238	chr4	811238	0.787993	0.255102	98	0.987606	-0.0252889	20 °C
chr4-811926	chr4	811926	0.0387565	0.0918367	98	0.927145	-0.263042	20 °C
chr4-814315	chr4	814315	0.0375802	0.0408163	98	0.927145	-0.381449	20 °C
chr4-814606	chr4	814606	0.743282	0.397959	98	0.983301	0.0265106	20 °C
chr4-815137	chr4	815137	0.433414	0.0612245	98	0.956275	-0.126057	20 °C
chr4-815290	chr4	815290	0.712519	0.173469	98	0.979126	0.0366616	20 °C
chr4-815533	chr4	815533	0.257189	0.142857	98	0.927145	-0.124999	20 °C
chr4-816290	chr4	816290	0.0106679	0.122449	98	0.927145	0.296499	20 °C
chr4-819786	chr4	819786	0.462892	0.22449	98	0.957482	-0.0651239	20 °C
chr4-820358	chr4	820358	0.125052	0.142857	98	0.927145	-0.167798	20 °C
chr4-822918	chr4	822918	0.259824	0.102041	98	0.927145	-0.145666	20 °C
chr4-826815	chr4	826815	0.855127	0.27551	98	0.99165	-0.0152211	20 °C
chr4-827971	chr4	827971	0.470801	0.408163	98	0.957876	-0.0544399	20 °C
chr4-828259	chr4	828259	0.172045	0.132653	98	0.927145	-0.157572	20 °C
chr4-828894	chr4	828894	0.231862	0.0510204	98	0.927145	0.214139	20 °C
chr4-828920	chr4	828920	0.666834	0.193878	98	0.976186	-0.040573	20 °C
chr4-829729	chr4	829729	0.51549	0.153061	98	0.95916	-0.0698559	20 °C
chr4-829775	chr4	829775	0.30267	0.346939	98	0.933807	0.0814191	20 °C
chr4-830327	chr4	830327	0.838501	0.153061	98	0.990223	-0.0216659	20 °C
chr4-831125	chr4	831125	0.626169	0.132653	98	0.972007	-0.0562024	20 °C
chr4-831142	chr4	831142	0.722796	0.428571	98	0.980768	0.0302263	20 °C
chr4-831232	chr4	831232	0.0161126	0.0612245	98	0.927145	0.375391	20 °C
chr4-831361	chr4	831361	0.869919	0.234694	98	0.992656	0.0148981	20 °C
chr4-831812	chr4	831812	0.965842	0.0510204	98	0.997824	-0.00745726	20 °C
chr4-834827	chr4	834827	0.941926	0.265306	98	0.996606	-0.0072541	20 °C
chr4-835107	chr4	835107	0.19861	0.142857	98	0.927145	0.141961	20 °C
chr4-835583	chr4	835583	0.061477	0.112245	98	0.927145	0.235003	20 °C
chr4-837106	chr4	837106	0.972121	0.163265	98	0.998255	-0.00352665	20 °C
chr4-837359	chr4	837359	0.135401	0.244898	98	0.927145	0.146962	20 °C
chr4-837929	chr4	837929	0.0203023	0.0918367	98	0.927145	0.305355	20 °C
chr4-838329	chr4	838329	0.218064	0.0408163	98	0.927145	-0.235386	20 °C
chr4-838503	chr4	838503	0.65887	0.408163	98	0.975496	-0.0361276	20 °C
chr4-839756	chr4	839756	0.450652	0.0714286	98	0.956275	-0.110747	20 °C
chr4-839866	chr4	839866	0.344594	0.285714	98	0.940765	0.0914945	20 °C
chr4-840016	chr4	840016	0.364661	0.0510204	98	0.947054	-0.158781	20 °C
chr4-866542	chr4	866542	0.019174	0.22449	98	0.927145	0.205849	20 °C
chr4-874371	chr4	874371	0.0621119	0.163265	98	0.927145	0.190892	20 °C
chr4-875311	chr4	875311	0.531039	0.112245	98	0.961486	-0.075671	20 °C
chr4-877034	chr4	877034	0.0344284	0.0510204	98	0.927145	-0.35931	20 °C
chr4-877540	chr4	877540	0.0563492	0.163265	98	0.927145	0.204315	20 °C
chr4-878650	chr4	878650	0.0106679	0.122449	98	0.927145	0.296499	20 °C
chr4-879715	chr4	879715	0.860626	0.0816327	98	0.991988	-0.0236111	20 °C
chr4-880352	chr4	880352	0.133181	0.0714286	98	0.927145	0.216345	20 °C
chr4-880780	chr4	880780	0.0674772	0.0714286	98	0.927145	0.294137	20 °C
chr4-881422	chr4	881422	0.048854	0.204082	98	0.927145	0.17892	20 °C
chr4-882318	chr4	882318	0.773487	0.5	98	0.986103	0.0212626	20 °C
chr4-882624	chr4	882624	0.881511	0.0408163	98	0.993427	0.0295096	20 °C
chr4-882769	chr4	882769	0.886148	0.418367	98	0.99395	0.010985	20 °C
chr4-883277	chr4	883277	0.958388	0.0918367	98	0.997366	0.00681386	20 °C
chr4-883354	chr4	883354	0.834902	0.0714286	98	0.989943	0.0302795	20 °C
chr4-884832	chr4	884832	0.0329765	0.0918367	98	0.927145	-0.283571	20 °C
chr4-885261	chr4	885261	0.000698185	0.204082	98	0.927145	0.298443	20 °C
chr4-887639	chr4	887639	0.74255	0.5	98	0.983155	0.0246694	20 °C
chr4-888559	chr4	888559	0.0849	0.0510204	98	0.927145	-0.300155	20 °C
chr4-891964	chr4	891964	0.683484	0.102041	98	0.978157	0.0499629	20 °C
chr4-892132	chr4	892132	0.061598	0.459184	98	0.927145	0.149979	20 °C
chr4-892210	chr4	892210	0.674916	0.0510204	98	0.976571	-0.0711326	20 °C
chr4-895089	chr4	895089	0.0439038	0.0510204	98	0.927145	0.357891	20 °C
chr4-895575	chr4	895575	0.64014	0.0714286	98	0.973591	-0.0676308	20 °C
chr4-896978	chr4	896978	0.0479595	0.265306	98	0.927145	0.165188	20 °C
chr4-898659	chr4	898659	0.25201	0.438776	98	0.927145	0.0892012	20 °C
chr4-899954	chr4	899954	0.950164	0.102041	98	0.996779	-0.00826401	20 °C
chr4-900072	chr4	900072	0.0381803	0.357143	98	0.927145	0.170703	20 °C
chr4-900919	chr4	900919	0.780672	0.0714286	98	0.987278	0.0400817	20 °C
chr4-905162	chr4	905162	0.666711	0.0408163	98	0.976186	-0.0833757	20 °C
chr4-905684	chr4	905684	0.537894	0.0612245	98	0.962193	0.0951535	20 °C
chr4-909703	chr4	909703	0.539006	0.132653	98	0.962193	0.0690319	20 °C
chr4-909751	chr4	909751	0.0204255	0.418367	98	0.927145	0.17471	20 °C
chr4-909854	chr4	909854	0.10084	0.0714286	98	0.927145	0.257402	20 °C
chr4-910037	chr4	910037	0.0890874	0.428571	98	0.927145	0.133027	20 °C
chr4-910475	chr4	910475	0.525349	0.142857	98	0.960341	0.0716932	20 °C
chr4-911071	chr4	911071	0.976666	0.122449	98	0.998255	-0.00349903	20 °C
chr4-911920	chr4	911920	0.127668	0.44898	98	0.927145	0.114036	20 °C
chr4-912217	chr4	912217	0.186738	0.408163	98	0.927145	0.0990098	20 °C
chr4-912305	chr4	912305	0.238687	0.346939	98	0.927145	0.0931609	20 °C
chr4-912567	chr4	912567	0.733565	0.459184	98	0.981622	0.0252244	20 °C
chr4-913612	chr4	913612	0.446544	0.0918367	98	0.956275	0.107245	20 °C
chr4-914017	chr4	914017	0.389426	0.0510204	98	0.949852	-0.153896	20 °C
chr4-914385	chr4	914385	0.568771	0.0408163	98	0.965845	-0.107146	20 °C
chr4-914463	chr4	914463	0.822445	0.469388	98	0.989344	0.0169509	20 °C
chr4-915807	chr4	915807	0.180958	0.489796	98	0.927145	0.103468	20 °C
chr4-916054	chr4	916054	0.456906	0.367347	98	0.956275	0.0690592	20 °C
chr4-918954	chr4	918954	0.655226	0.408163	98	0.975496	0.0346433	20 °C
chr4-920140	chr4	920140	0.286735	0.122449	98	0.93031	-0.121925	20 °C
chr4-920541	chr4	920541	0.286739	0.0612245	98	0.93031	-0.16468	20 °C
chr4-921227	chr4	921227	0.991081	0.132653	98	0.999309	0.00132157	20 °C
chr4-921411	chr4	921411	0.35753	0.204082	98	0.944526	0.0858913	20 °C
chr4-922554	chr4	922554	0.259529	0.153061	98	0.927145	0.121712	20 °C
chr4-929952	chr4	929952	0.277518	0.0714286	98	0.929419	0.168742	20 °C
chr4-935875	chr4	935875	0.161812	0.0816327	98	0.927145	-0.194655	20 °C
chr4-935885	chr4	935885	0.0210335	0.112245	98	0.927145	0.270557	20 °C
chr4-935999	chr4	935999	0.00693652	0.0918367	98	0.927145	0.347696	20 °C
chr4-936018	chr4	936018	0.211944	0.214286	98	0.927145	-0.125573	20 °C
chr4-936031	chr4	936031	0.881827	0.387755	98	0.993427	-0.0120366	20 °C
chr4-936230	chr4	936230	0.311368	0.0918367	98	0.933807	-0.130338	20 °C
chr4-936342	chr4	936342	0.21655	0.173469	98	0.927145	0.125874	20 °C
chr4-936649	chr4	936649	0.303345	0.0714286	98	0.933807	0.154357	20 °C
chr4-944562	chr4	944562	0.921151	0.214286	98	0.995795	0.00940837	20 °C
chr4-944986	chr4	944986	0.477101	0.0510204	98	0.957978	-0.122095	20 °C
chr4-945111	chr4	945111	0.217631	0.0612245	98	0.927145	-0.193176	20 °C
chr4-945123	chr4	945123	0.899819	0.204082	98	0.994969	0.0127641	20 °C
chr4-945214	chr4	945214	0.14159	0.357143	98	0.927145	0.125138	20 °C
chr4-950251	chr4	950251	0.753618	0.132653	98	0.984089	0.0346852	20 °C
chr4-951300	chr4	951300	0.93233	0.0714286	98	0.996606	-0.0124024	20 °C
chr4-959490	chr4	959490	0.502859	0.173469	98	0.958066	0.0683514	20 °C
chr4-960407	chr4	960407	0.469566	0.102041	98	0.957876	0.0900184	20 °C
chr4-960903	chr4	960903	0.844682	0.183673	98	0.991074	-0.0196274	20 °C
chr4-961057	chr4	961057	0.653401	0.102041	98	0.975496	0.0598942	20 °C
chr4-964695	chr4	964695	0.0866711	0.295918	98	0.927145	0.158359	20 °C
chr4-964867	chr4	964867	0.120782	0.0510204	98	0.927145	-0.263911	20 °C
chr4-965632	chr4	965632	0.64014	0.0714286	98	0.973591	-0.0676308	20 °C
chr4-965636	chr4	965636	0.092791	0.346939	98	0.927145	0.139275	20 °C
chr4-966152	chr4	966152	0.781125	0.183673	98	0.987278	0.0283034	20 °C
chr4-966160	chr4	966160	0.914138	0.0612245	98	0.995354	-0.0170284	20 °C
chr4-966216	chr4	966216	0.248076	0.418367	98	0.927145	0.104002	20 °C
chr4-966284	chr4	966284	0.427244	0.0510204	98	0.956109	0.144062	20 °C
chr4-966495	chr4	966495	0.139848	0.0408163	98	0.927145	0.272409	20 °C
chr4-968472	chr4	968472	0.0496239	0.102041	98	0.927145	0.242161	20 °C
chr4-971384	chr4	971384	0.167564	0.0816327	98	0.927145	-0.185161	20 °C
chr4-973625	chr4	973625	0.496376	0.112245	98	0.958066	-0.084272	20 °C
chr4-974143	chr4	974143	0.966319	0.163265	98	0.997824	0.00430549	20 °C
chr4-975434	chr4	975434	0.308683	0.132653	98	0.933807	-0.112658	20 °C
chr4-976113	chr4	976113	0.459809	0.132653	98	0.956786	-0.0846495	20 °C
chr4-976714	chr4	976714	0.836877	0.204082	98	0.990171	-0.0192744	20 °C
chr4-978563	chr4	978563	0.450652	0.0714286	98	0.956275	-0.110747	20 °C
chr4-978591	chr4	978591	0.99272	0.0714286	98	0.999309	-0.0013665	20 °C
chr4-978888	chr4	978888	0.862596	0.214286	98	0.992095	-0.0155041	20 °C
chr4-979770	chr4	979770	0.96718	0.377551	98	0.997824	0.00416776	20 °C
chr4-981958	chr4	981958	0.743526	0.295918	98	0.983301	0.0303272	20 °C
chr4-983477	chr4	983477	0.191294	0.0918367	98	0.927145	-0.170895	20 °C
chr4-983952	chr4	983952	0.251495	0.204082	98	0.927145	0.117694	20 °C
chr4-983959	chr4	983959	0.793407	0.0918367	98	0.988042	-0.0336501	20 °C
chr4-983961	chr4	983961	0.464672	0.0612245	98	0.957594	0.116235	20 °C
chr4-984326	chr4	984326	0.560734	0.0510204	98	0.964571	-0.103165	20 °C
chr4-984986	chr4	984986	0.215953	0.285714	98	0.927145	-0.10977	20 °C
chr4-990148	chr4	990148	0.0140708	0.0816327	98	0.927145	0.339248	20 °C
chr4-993966	chr4	993966	0.0582564	0.418367	98	0.927145	0.141904	20 °C
chr4-997610	chr4	997610	0.186306	0.336735	98	0.927145	0.109864	20 °C
chr4-997906	chr4	997906	0.389426	0.0510204	98	0.949852	-0.153896	20 °C
chr4-998486	chr4	998486	0.584123	0.0714286	98	0.967297	0.0819076	20 °C
chr4-998648	chr4	998648	0.0933203	0.214286	98	0.927145	0.157078	20 °C
chr4-999039	chr4	999039	0.190709	0.0612245	98	0.927145	0.198118	20 °C
chr4-1002759	chr4	1002759	0.729739	0.367347	98	0.9813	0.0276778	20 °C
chr4-1002790	chr4	1002790	0.659538	0.102041	98	0.975496	-0.0582449	20 °C
chr4-1002954	chr4	1002954	0.0538764	0.204082	98	0.927145	-0.180165	20 °C
chr4-1009314	chr4	1009314	0.937445	0.255102	98	0.996606	-0.00717766	20 °C
chr4-1009641	chr4	1009641	0.162196	0.336735	98	0.927145	-0.111098	20 °C
chr4-1010764	chr4	1010764	0.895597	0.163265	98	0.994747	-0.0130413	20 °C
chr4-1012995	chr4	1012995	0.105269	0.326531	98	0.927145	0.13824	20 °C
chr4-1014121	chr4	1014121	0.847083	0.214286	98	0.991193	0.0192488	20 °C
chr4-1017780	chr4	1017780	0.251595	0.0510204	98	0.927145	-0.190007	20 °C
chr4-1018674	chr4	1018674	0.628259	0.0612245	98	0.97209	-0.0756661	20 °C
chr4-1019325	chr4	1019325	0.172588	0.479592	98	0.927145	0.112751	20 °C
chr4-1021472	chr4	1021472	0.521696	0.0612245	98	0.959672	0.10257	20 °C
chr4-1022645	chr4	1022645	0.382579	0.0816327	98	0.949612	0.119877	20 °C
chr4-1022646	chr4	1022646	0.0557249	0.469388	98	0.927145	0.1419	20 °C
chr4-1022668	chr4	1022668	0.129663	0.316327	98	0.927145	0.136903	20 °C
chr4-1023014	chr4	1023014	0.256091	0.102041	98	0.927145	-0.139104	20 °C
chr4-1025657	chr4	1025657	0.218204	0.255102	98	0.927145	0.115547	20 °C
chr4-1026173	chr4	1026173	0.61084	0.112245	98	0.971418	0.0602258	20 °C
chr4-1027380	chr4	1027380	0.112501	0.214286	98	0.927145	-0.144453	20 °C
chr4-1027554	chr4	1027554	0.450652	0.0714286	98	0.956275	-0.110747	20 °C
chr4-1027912	chr4	1027912	0.154634	0.408163	98	0.927145	0.109171	20 °C
chr4-1028788	chr4	1028788	0.0658673	0.244898	98	0.927145	0.182745	20 °C
chr4-1031707	chr4	1031707	0.408067	0.163265	98	0.952692	-0.0849391	20 °C
chr4-1031739	chr4	1031739	0.475397	0.102041	98	0.957876	0.0879204	20 °C
chr4-1032575	chr4	1032575	0.0438636	0.0612245	98	0.927145	-0.316292	20 °C
chr4-1034956	chr4	1034956	0.0508982	0.0918367	98	0.927145	-0.254078	20 °C
chr4-1035532	chr4	1035532	0.640849	0.204082	98	0.973635	-0.0465093	20 °C
chr4-1037259	chr4	1037259	0.269228	0.163265	98	0.927535	0.11954	20 °C
chr4-1037812	chr4	1037812	0.795483	0.102041	98	0.988228	-0.032068	20 °C
chr4-1039270	chr4	1039270	0.696974	0.0714286	98	0.978763	0.0569332	20 °C
chr4-1039536	chr4	1039536	0.170899	0.204082	98	0.927145	0.136772	20 °C
chr4-1040300	chr4	1040300	0.149009	0.0510204	98	0.927145	0.242239	20 °C
chr4-1040767	chr4	1040767	0.134388	0.459184	98	0.927145	0.109778	20 °C
chr4-1040941	chr4	1040941	0.0306562	0.295918	98	0.927145	0.200913	20 °C
chr4-1041063	chr4	1041063	0.789981	0.0510204	98	0.987606	0.0457922	20 °C
chr4-1041479	chr4	1041479	0.463216	0.397959	98	0.957539	0.0862725	20 °C
chr4-1042025	chr4	1042025	0.00969353	0.397959	98	0.927145	0.240565	20 °C
chr4-1042347	chr4	1042347	0.0477095	0.367347	98	0.927145	0.170567	20 °C
chr4-1043195	chr4	1043195	0.0317385	0.183673	98	0.927145	0.241776	20 °C
chr4-1043414	chr4	1043414	0.607268	0.244898	98	0.970498	-0.0484091	20 °C
chr4-1043827	chr4	1043827	0.796368	0.132653	98	0.988228	0.0283933	20 °C
chr4-1044422	chr4	1044422	0.470406	0.0714286	98	0.957876	-0.105988	20 °C
chr4-1047258	chr4	1047258	0.985804	0.27551	98	0.998989	0.00149779	20 °C
chr4-1047279	chr4	1047279	0.155068	0.397959	98	0.927145	0.123034	20 °C
chr4-1048035	chr4	1048035	0.00187965	0.193878	98	0.927145	0.304354	20 °C
chr4-1048808	chr4	1048808	0.383993	0.112245	98	0.949814	-0.107032	20 °C
chr4-1050081	chr4	1050081	0.21111	0.0510204	98	0.927145	0.218422	20 °C
chr4-1055192	chr4	1055192	0.0136724	0.265306	98	0.927145	0.22269	20 °C
chr4-1056747	chr4	1056747	0.905268	0.0612245	98	0.994973	-0.0187577	20 °C
chr4-1056801	chr4	1056801	0.85859	0.122449	98	0.991987	-0.0205562	20 °C
chr4-1056803	chr4	1056803	0.23471	0.163265	98	0.927145	-0.125241	20 °C
chr4-1056985	chr4	1056985	0.984101	0.142857	98	0.998784	0.00207065	20 °C
chr4-1057127	chr4	1057127	0.14875	0.326531	98	0.927145	0.116658	20 °C
chr4-1057280	chr4	1057280	0.472389	0.193878	98	0.957876	0.0760225	20 °C
chr4-1057657	chr4	1057657	0.034625	0.0918367	98	0.927145	0.284161	20 °C
chr4-1057833	chr4	1057833	0.151538	0.0714286	98	0.927145	0.206594	20 °C
chr4-1058278	chr4	1058278	0.335885	0.112245	98	0.939668	-0.118857	20 °C
chr4-1058510	chr4	1058510	0.920039	0.234694	98	0.995618	0.0102257	20 °C
chr4-1058602	chr4	1058602	0.481832	0.153061	98	0.958066	-0.0734389	20 °C
chr4-1058657	chr4	1058657	0.666831	0.306122	98	0.976186	0.0370484	20 °C
chr4-1058669	chr4	1058669	0.257599	0.153061	98	0.927145	0.12252	20 °C
chr4-1058671	chr4	1058671	0.0828652	0.112245	98	0.927145	0.214147	20 °C
chr4-1058851	chr4	1058851	0.0306456	0.102041	98	0.927145	0.281738	20 °C
chr4-1058978	chr4	1058978	0.405213	0.0510204	98	0.952458	-0.140119	20 °C
chr4-1059342	chr4	1059342	0.199409	0.285714	98	0.927145	-0.105357	20 °C
chr4-1059711	chr4	1059711	0.0529386	0.0612245	98	0.927145	0.298441	20 °C
chr4-1059850	chr4	1059850	0.817889	0.295918	98	0.989	0.0222618	20 °C
chr4-1060067	chr4	1060067	0.42351	0.255102	98	0.956109	0.0739438	20 °C
chr4-1060218	chr4	1060218	0.54999	0.244898	98	0.964094	-0.0508447	20 °C
chr4-1062123	chr4	1062123	0.856197	0.316327	98	0.991709	-0.0151287	20 °C
chr4-1062462	chr4	1062462	0.542649	0.122449	98	0.962565	-0.0708031	20 °C
chr4-1063155	chr4	1063155	0.0891469	0.112245	98	0.927145	0.207404	20 °C
chr4-1063396	chr4	1063396	0.249889	0.132653	98	0.927145	0.137449	20 °C
chr4-1063667	chr4	1063667	0.462412	0.234694	98	0.957301	0.0634529	20 °C
chr4-1064060	chr4	1064060	0.704792	0.163265	98	0.978838	-0.0382639	20 °C
chr4-1064944	chr4	1064944	0.527834	0.163265	98	0.961077	0.0692147	20 °C
chr4-1065118	chr4	1065118	0.234608	0.459184	98	0.927145	-0.118494	20 °C
chr4-1065360	chr4	1065360	0.235009	0.153061	98	0.927145	-0.131827	20 °C
chr4-1065388	chr4	1065388	0.613349	0.306122	98	0.97143	-0.0446399	20 °C
chr4-1065578	chr4	1065578	0.810822	0.387755	98	0.988267	0.0189782	20 °C
chr4-1065585	chr4	1065585	0.436707	0.27551	98	0.956275	0.0643161	20 °C
chr4-1065721	chr4	1065721	0.28882	0.132653	98	0.93031	0.131059	20 °C
chr4-1065732	chr4	1065732	0.733974	0.183673	98	0.981622	0.0333165	20 °C
chr4-1065800	chr4	1065800	0.742726	0.112245	98	0.983239	0.0404406	20 °C
chr4-1065994	chr4	1065994	0.201446	0.0918367	98	0.927145	-0.167095	20 °C
chr4-1066083	chr4	1066083	0.53499	0.204082	98	0.962193	0.0575812	20 °C
chr4-1066218	chr4	1066218	0.844234	0.204082	98	0.99101	0.018516	20 °C
chr4-1066248	chr4	1066248	0.457397	0.22449	98	0.956275	0.0667054	20 °C
chr4-1066283	chr4	1066283	0.0635285	0.0714286	98	0.927145	0.274501	20 °C
chr4-1068550	chr4	1068550	0.523301	0.0816327	98	0.959736	0.0886474	20 °C
chr4-1069596	chr4	1069596	0.464478	0.377551	98	0.957594	0.0564981	20 °C
chr4-1070667	chr4	1070667	0.256795	0.132653	98	0.927145	0.128589	20 °C
chr4-1072905	chr4	1072905	0.991845	0.163265	98	0.999309	0.00112478	20 °C
chr4-1073457	chr4	1073457	0.901143	0.0816327	98	0.994973	-0.0172991	20 °C
chr4-1074745	chr4	1074745	0.341541	0.0816327	98	0.940765	0.129665	20 °C
chr4-1079979	chr4	1079979	0.81316	0.163265	98	0.988584	0.0236932	20 °C
chr4-1081599	chr4	1081599	0.165853	0.102041	98	0.927145	0.17377	20 °C
chr4-1082637	chr4	1082637	0.451883	0.122449	98	0.956275	-0.0845555	20 °C
chr4-1087136	chr4	1087136	0.605311	0.0918367	98	0.970435	-0.0671814	20 °C
chr4-1087284	chr4	1087284	0.554646	0.44898	98	0.964207	-0.0452534	20 °C
chr4-1087600	chr4	1087600	0.766104	0.265306	98	0.985902	0.0287464	20 °C
chr4-1087788	chr4	1087788	0.721345	0.193878	98	0.980768	-0.0329169	20 °C
chr4-1089530	chr4	1089530	0.163732	0.0510204	98	0.927145	-0.237189	20 °C
chr4-1089546	chr4	1089546	0.2872	0.397959	98	0.93031	0.0865441	20 °C
chr4-1089859	chr4	1089859	0.449333	0.102041	98	0.956275	0.0932144	20 °C
chr4-1090260	chr4	1090260	0.125659	0.0918367	98	0.927145	0.201743	20 °C
chr4-1093794	chr4	1093794	0.437422	0.489796	98	0.956275	0.0580407	20 °C
chr4-1093898	chr4	1093898	0.946347	0.244898	98	0.996606	0.006136	20 °C
chr4-1094538	chr4	1094538	0.250042	0.214286	98	0.927145	0.117623	20 °C
chr4-1095036	chr4	1095036	0.204433	0.306122	98	0.927145	0.104565	20 °C
chr4-1095557	chr4	1095557	0.138594	0.0612245	98	0.927145	0.251746	20 °C
chr4-1095577	chr4	1095577	0.868659	0.0816327	98	0.992511	0.0234301	20 °C
chr4-1097277	chr4	1097277	0.994486	0.122449	98	0.999398	-0.000840736	20 °C
chr4-1097505	chr4	1097505	0.139524	0.112245	98	0.927145	-0.181182	20 °C
chr4-1097510	chr4	1097510	0.470406	0.0714286	98	0.957876	-0.105988	20 °C
chr4-1097529	chr4	1097529	0.639344	0.5	98	0.973591	0.0425728	20 °C
chr4-1098406	chr4	1098406	0.307242	0.418367	98	0.933807	0.0818383	20 °C
chr4-1099205	chr4	1099205	0.154423	0.357143	98	0.927145	0.114469	20 °C
chr4-1099263	chr4	1099263	0.651773	0.142857	98	0.975496	0.0501669	20 °C
chr4-1099292	chr4	1099292	0.712834	0.183673	98	0.979126	-0.0356397	20 °C
chr4-1099376	chr4	1099376	0.121672	0.0612245	98	0.927145	-0.238365	20 °C
chr4-1099405	chr4	1099405	0.140087	0.357143	98	0.927145	0.11398	20 °C
chr4-1100158	chr4	1100158	0.545195	0.122449	98	0.963371	-0.0687083	20 °C
chr4-1100315	chr4	1100315	0.894159	0.285714	98	0.994742	0.0130838	20 °C
chr4-1100323	chr4	1100323	0.704484	0.0612245	98	0.978838	-0.0604378	20 °C
chr4-1100667	chr4	1100667	0.216254	0.44898	98	0.927145	0.0970323	20 °C
chr4-1100820	chr4	1100820	0.114218	0.0816327	98	0.927145	-0.211781	20 °C
chr4-1100991	chr4	1100991	0.103584	0.255102	98	0.927145	0.138543	20 °C
chr4-1101006	chr4	1101006	0.443158	0.244898	98	0.956275	-0.0738669	20 °C
chr4-1102099	chr4	1102099	0.360021	0.122449	98	0.945112	0.111334	20 °C
chr4-1103784	chr4	1103784	0.245494	0.265306	98	0.927145	0.103116	20 °C
chr4-1103820	chr4	1103820	0.157995	0.0510204	98	0.927145	-0.236105	20 °C
chr4-1103977	chr4	1103977	0.766107	0.234694	98	0.985902	0.0310463	20 °C
chr4-1105457	chr4	1105457	0.0108141	0.183673	98	0.927145	0.270746	20 °C
chr4-1105557	chr4	1105557	0.893421	0.163265	98	0.994742	-0.0138481	20 °C
chr4-1105884	chr4	1105884	0.294666	0.0510204	98	0.931829	0.174744	20 °C
chr4-1105977	chr4	1105977	0.0144348	0.377551	98	0.927145	0.193535	20 °C
chr4-1106229	chr4	1106229	0.0266304	0.479592	98	0.927145	0.174286	20 °C
chr4-1106775	chr4	1106775	0.191347	0.142857	98	0.927145	-0.137281	20 °C
chr4-1106816	chr4	1106816	0.433557	0.326531	98	0.956275	0.0626316	20 °C
chr4-1106865	chr4	1106865	0.0172326	0.0918367	98	0.927145	0.321276	20 °C
chr4-1107019	chr4	1107019	0.372503	0.193878	98	0.947634	-0.0894391	20 °C
chr4-1107724	chr4	1107724	0.047025	0.326531	98	0.927145	-0.178302	20 °C
chr4-1108008	chr4	1108008	0.264517	0.0510204	98	0.927145	-0.190526	20 °C
chr4-1108821	chr4	1108821	0.143049	0.0714286	98	0.927145	-0.212724	20 °C
chr4-1109060	chr4	1109060	0.659006	0.183673	98	0.975496	0.0499122	20 °C
chr4-1109340	chr4	1109340	0.225583	0.265306	98	0.927145	0.113658	20 °C
chr4-1110698	chr4	1110698	0.490035	0.0612245	98	0.958066	0.112945	20 °C
chr4-1112159	chr4	1112159	0.398025	0.0816327	98	0.951729	0.116443	20 °C
chr4-1112211	chr4	1112211	0.789677	0.122449	98	0.987606	0.0325112	20 °C
chr4-1113197	chr4	1113197	0.626294	0.479592	98	0.972027	0.038081	20 °C
chr4-1115708	chr4	1115708	0.853492	0.0510204	98	0.991409	-0.0319239	20 °C
chr4-1117210	chr4	1117210	0.0635285	0.0714286	98	0.927145	0.274501	20 °C
chr4-1117895	chr4	1117895	0.178586	0.234694	98	0.927145	-0.141972	20 °C
chr4-1118331	chr4	1118331	0.386653	0.0714286	98	0.949852	0.127404	20 °C
chr4-1119210	chr4	1119210	0.896053	0.153061	98	0.994747	0.0141857	20 °C
chr4-1119824	chr4	1119824	0.640214	0.295918	98	0.973591	-0.0456618	20 °C
chr4-1121054	chr4	1121054	0.235358	0.479592	98	0.927145	0.09495	20 °C
chr4-1123029	chr4	1123029	0.0837901	0.408163	98	0.927145	-0.151437	20 °C
chr4-1124256	chr4	1124256	0.160878	0.163265	98	0.927145	0.180265	20 °C
chr4-1126607	chr4	1126607	0.114627	0.183673	98	0.927145	0.194969	20 °C
chr4-1126760	chr4	1126760	0.501958	0.234694	98	0.958066	0.0736579	20 °C
chr4-1128659	chr4	1128659	0.979161	0.0714286	98	0.998255	0.00379305	20 °C
chr4-1129116	chr4	1129116	0.0144131	0.255102	98	0.927145	-0.220681	20 °C
chr4-1133362	chr4	1133362	0.570824	0.0408163	98	0.966165	-0.113587	20 °C
chr4-1133519	chr4	1133519	0.920742	0.0306122	98	0.995786	0.0218291	20 °C
chr4-1134618	chr4	1134618	0.485109	0.0918367	98	0.958066	-0.0894801	20 °C
chr4-1141957	chr4	1141957	0.682078	0.265306	98	0.97809	0.0436606	20 °C
chr4-1142457	chr4	1142457	0.730176	0.0408163	98	0.9813	0.0699118	20 °C
chr4-1144347	chr4	1144347	0.844984	0.397959	98	0.991185	-0.0231376	20 °C
chr4-1147809	chr4	1147809	0.837202	0.306122	98	0.990186	0.0177786	20 °C
chr4-1149390	chr4	1149390	0.10494	0.408163	98	0.927145	-0.125684	20 °C
chr4-1150113	chr4	1150113	0.256487	0.183673	98	0.927145	-0.123483	20 °C
chr4-1150125	chr4	1150125	0.08731	0.387755	98	0.927145	-0.134093	20 °C
chr4-1150391	chr4	1150391	0.0631886	0.357143	98	0.927145	-0.154232	20 °C
chr4-1150545	chr4	1150545	0.794854	0.132653	98	0.988228	0.0308905	20 °C
chr4-1150914	chr4	1150914	0.0155758	0.438776	98	0.927145	0.188239	20 °C
chr4-1151671	chr4	1151671	0.561219	0.244898	98	0.964828	0.0530783	20 °C
chr4-1151834	chr4	1151834	0.0615481	0.489796	98	0.927145	0.14873	20 °C
chr4-1151850	chr4	1151850	0.11165	0.244898	98	0.927145	-0.149391	20 °C
chr4-1152162	chr4	1152162	0.400195	0.102041	98	0.952458	-0.108296	20 °C
chr4-1153340	chr4	1153340	0.247274	0.234694	98	0.927145	0.106075	20 °C
chr4-1154293	chr4	1154293	0.424776	0.122449	98	0.956109	0.0897288	20 °C
chr4-1155619	chr4	1155619	0.320401	0.367347	98	0.933818	0.078789	20 °C
chr4-1156714	chr4	1156714	0.00268462	0.204082	98	0.927145	0.28608	20 °C
chr4-1158924	chr4	1158924	0.978202	0.22449	98	0.998255	-0.00282321	20 °C
chr4-1159009	chr4	1159009	0.682727	0.163265	98	0.97809	0.0491112	20 °C
chr4-1159246	chr4	1159246	0.00845652	0.234694	98	0.927145	0.255445	20 °C
chr4-1160241	chr4	1160241	0.666805	0.214286	98	0.976186	0.0450002	20 °C
chr4-1161086	chr4	1161086	0.105148	0.163265	98	0.927145	0.16672	20 °C
chr4-1162827	chr4	1162827	0.822859	0.142857	98	0.989344	0.0249035	20 °C
chr4-1163055	chr4	1163055	0.503113	0.255102	98	0.958066	-0.0678662	20 °C
chr4-1164265	chr4	1164265	0.470406	0.0714286	98	0.957876	-0.105988	20 °C
chr4-1164589	chr4	1164589	0.0501437	0.326531	98	0.927145	0.173249	20 °C
chr4-1165113	chr4	1165113	0.958316	0.183673	98	0.997366	0.00535359	20 °C
chr4-1165909	chr4	1165909	0.347096	0.489796	98	0.940781	0.080436	20 °C
chr4-1165915	chr4	1165915	0.85133	0.204082	98	0.991364	0.0197391	20 °C
chr4-1166584	chr4	1166584	0.514112	0.265306	98	0.95916	0.0574402	20 °C
chr4-1167187	chr4	1167187	0.382531	0.0510204	98	0.949612	0.151399	20 °C
chr4-1168968	chr4	1168968	0.522435	0.183673	98	0.959712	0.072006	20 °C
chr4-1169167	chr4	1169167	0.638968	0.173469	98	0.973591	-0.0506198	20 °C
chr4-1169243	chr4	1169243	0.342906	0.5	98	0.940765	0.0814852	20 °C
chr4-1171010	chr4	1171010	0.173328	0.183673	98	0.927145	0.141738	20 °C
chr4-1171264	chr4	1171264	0.714431	0.0714286	98	0.979591	-0.0529877	20 °C
chr4-1172120	chr4	1172120	0.247852	0.0714286	98	0.927145	0.166581	20 °C
chr4-1172693	chr4	1172693	0.585229	0.204082	98	0.967441	-0.0561787	20 °C
chr4-1173023	chr4	1173023	0.744139	0.0714286	98	0.983301	0.0477236	20 °C
chr4-1173435	chr4	1173435	0.118569	0.0714286	98	0.927145	-0.225036	20 °C
chr4-1174446	chr4	1174446	0.554732	0.316327	98	0.964207	-0.0587284	20 °C
chr4-1179953	chr4	1179953	0.86271	0.112245	98	0.992095	-0.0211828	20 °C
chr4-1180377	chr4	1180377	0.47581	0.132653	98	0.957876	0.0823419	20 °C
chr4-1180466	chr4	1180466	0.0529975	0.418367	98	0.927145	-0.180053	20 °C
chr4-1180880	chr4	1180880	0.774789	0.244898	98	0.986289	0.0286413	20 °C
chr4-1181373	chr4	1181373	0.123011	0.346939	98	0.927145	-0.125232	20 °C
chr4-1181990	chr4	1181990	0.888292	0.132653	98	0.994405	0.015915	20 °C
chr4-1182243	chr4	1182243	0.233143	0.5	98	0.927145	-0.0938041	20 °C
chr4-1183307	chr4	1183307	0.830163	0.255102	98	0.989493	-0.0200422	20 °C
chr4-1183320	chr4	1183320	0.160888	0.27551	98	0.927145	-0.116679	20 °C
chr4-1184667	chr4	1184667	0.680259	0.132653	98	0.97809	-0.0461018	20 °C
chr4-1185142	chr4	1185142	0.151943	0.5	98	0.927145	-0.122924	20 °C
chr4-1185475	chr4	1185475	0.304644	0.183673	98	0.933807	-0.0984662	20 °C
chr4-1185566	chr4	1185566	0.0450599	0.0510204	98	0.927145	-0.330765	20 °C
chr4-1185699	chr4	1185699	0.0283948	0.0510204	98	0.927145	0.366597	20 °C
chr4-1186391	chr4	1186391	0.594394	0.102041	98	0.968949	-0.0686245	20 °C
chr4-1186565	chr4	1186565	0.20464	0.22449	98	0.927145	-0.114117	20 °C
chr4-1188814	chr4	1188814	0.221503	0.0918367	98	0.927145	-0.157944	20 °C
chr4-1189001	chr4	1189001	0.0688843	0.0714286	98	0.927145	0.269229	20 °C
chr4-1189023	chr4	1189023	0.22384	0.102041	98	0.927145	-0.150169	20 °C
chr4-1189262	chr4	1189262	0.186772	0.357143	98	0.927145	-0.108778	20 °C
chr4-1189417	chr4	1189417	0.929032	0.132653	98	0.996606	0.0104923	20 °C
chr4-1194287	chr4	1194287	0.164732	0.44898	98	0.927145	-0.131578	20 °C
chr4-1194397	chr4	1194397	0.594394	0.102041	98	0.968949	-0.0686245	20 °C
chr4-1194674	chr4	1194674	0.173217	0.438776	98	0.927145	0.139317	20 °C
chr4-1194878	chr4	1194878	0.579416	0.255102	98	0.966272	0.0496274	20 °C
chr4-1196790	chr4	1196790	0.875521	0.163265	98	0.993271	0.0157755	20 °C
chr4-1197019	chr4	1197019	0.976303	0.0510204	98	0.998255	-0.00509967	20 °C
chr4-1197021	chr4	1197021	0.460029	0.316327	98	0.956786	-0.0770963	20 °C
chr4-1197025	chr4	1197025	0.222233	0.0510204	98	0.927145	-0.208706	20 °C
chr4-1198818	chr4	1198818	0.0651402	0.0816327	98	0.927145	-0.256075	20 °C
chr4-1198821	chr4	1198821	0.29725	0.0918367	98	0.932233	0.134723	20 °C
chr4-1199882	chr4	1199882	0.0397067	0.265306	98	0.927145	-0.20853	20 °C
chr4-1201055	chr4	1201055	0.86828	0.0408163	98	0.992511	-0.0307806	20 °C
chr4-1202217	chr4	1202217	0.497953	0.0714286	98	0.958066	-0.104879	20 °C
chr4-1203009	chr4	1203009	0.394552	0.357143	98	0.950675	-0.0681697	20 °C
chr4-1203907	chr4	1203907	0.489191	0.367347	98	0.958066	-0.0548458	20 °C
chr4-1206611	chr4	1206611	0.8094	0.163265	98	0.988228	0.0254449	20 °C
chr4-1209199	chr4	1209199	0.095625	0.204082	98	0.927145	-0.174225	20 °C
chr4-1209633	chr4	1209633	0.312835	0.0612245	98	0.933807	-0.159199	20 °C
chr4-1209649	chr4	1209649	0.260255	0.0816327	98	0.927145	-0.15569	20 °C
chr4-1210253	chr4	1210253	0.330163	0.397959	98	0.936681	0.105374	20 °C
chr4-1214023	chr4	1214023	0.870629	0.153061	98	0.992852	0.0179282	20 °C
chr4-1218516	chr4	1218516	0.502272	0.0714286	98	0.958066	-0.0985336	20 °C
chr4-1218685	chr4	1218685	0.762473	0.0714286	98	0.985753	0.0441452	20 °C
chr4-1224261	chr4	1224261	0.199006	0.27551	98	0.927145	-0.109399	20 °C
chr4-1227112	chr4	1227112	0.336368	0.244898	98	0.940086	-0.0827448	20 °C
chr4-1227942	chr4	1227942	0.567217	0.0918367	98	0.96542	-0.0764203	20 °C
chr4-1228077	chr4	1228077	0.567217	0.0918367	98	0.96542	-0.0764203	20 °C
chr4-1229490	chr4	1229490	0.428453	0.397959	98	0.956109	0.073216	20 °C
chr4-1230071	chr4	1230071	0.583514	0.0714286	98	0.96708	-0.0805521	20 °C
chr4-1232455	chr4	1232455	0.537947	0.102041	98	0.962193	-0.0754557	20 °C
chr4-1232513	chr4	1232513	0.744139	0.0714286	98	0.983301	0.0477236	20 °C
chr4-1233343	chr4	1233343	0.637711	0.132653	98	0.973573	-0.0555275	20 °C
chr4-1234457	chr4	1234457	0.624932	0.346939	98	0.971921	-0.039153	20 °C
chr4-1235583	chr4	1235583	0.5597	0.0714286	98	0.96433	-0.08461	20 °C
chr4-1236332	chr4	1236332	0.5297	0.5	98	0.961486	0.0534543	20 °C
chr4-1237309	chr4	1237309	0.492652	0.428571	98	0.958066	0.0587111	20 °C
chr4-1237742	chr4	1237742	0.90762	0.285714	98	0.995107	0.0111174	20 °C
chr4-1239278	chr4	1239278	0.254054	0.0408163	98	0.927145	-0.217178	20 °C
chr4-1239305	chr4	1239305	0.938156	0.122449	98	0.996606	-0.00907907	20 °C
chr4-1240462	chr4	1240462	0.247559	0.0918367	98	0.927145	-0.150549	20 °C
chr4-1240660	chr4	1240660	0.730269	0.0714286	98	0.9813	-0.049215	20 °C
chr4-1240854	chr4	1240854	0.897337	0.122449	98	0.994747	0.0152498	20 °C
chr4-1240977	chr4	1240977	0.186996	0.112245	98	0.927145	-0.166295	20 °C
chr4-1242848	chr4	1242848	0.337711	0.0714286	98	0.940206	-0.144304	20 °C
chr4-1243660	chr4	1243660	0.0150563	0.214286	98	0.927145	-0.260884	20 °C
chr4-1244086	chr4	1244086	0.635819	0.0408163	98	0.97346	0.0885098	20 °C
chr4-1244595	chr4	1244595	0.779917	0.0816327	98	0.987278	0.0380549	20 °C
chr4-1244882	chr4	1244882	0.25869	0.214286	98	0.927145	0.100164	20 °C
chr4-1245212	chr4	1245212	0.324129	0.387755	98	0.935188	0.0879397	20 °C
chr4-1245654	chr4	1245654	0.350596	0.44898	98	0.942211	0.0808266	20 °C
chr4-1245835	chr4	1245835	0.563334	0.469388	98	0.964914	0.0592633	20 °C
chr4-1246379	chr4	1246379	0.541119	0.469388	98	0.962287	0.0632435	20 °C
chr4-1246449	chr4	1246449	0.432616	0.142857	98	0.956275	-0.0851119	20 °C
chr4-1246696	chr4	1246696	0.310396	0.0918367	98	0.933807	-0.131597	20 °C
chr4-1250264	chr4	1250264	0.0309791	0.0510204	98	0.927145	-0.355948	20 °C
chr4-1250553	chr4	1250553	0.375096	0.0612245	98	0.948381	-0.141384	20 °C
chr4-1254333	chr4	1254333	0.20114	0.122449	98	0.927145	-0.150333	20 °C
chr4-1254612	chr4	1254612	0.0283809	0.112245	98	0.927145	-0.266566	20 °C
chr4-1255314	chr4	1255314	0.216365	0.102041	98	0.927145	-0.155343	20 °C
chr4-1255370	chr4	1255370	0.0688843	0.0714286	98	0.927145	0.269229	20 °C
chr4-1256104	chr4	1256104	0.975814	0.469388	98	0.998255	0.00327793	20 °C
chr4-1259615	chr4	1259615	0.411437	0.27551	98	0.953314	-0.0778557	20 °C
chr4-1261934	chr4	1261934	0.556878	0.132653	98	0.964207	-0.066889	20 °C
chr4-1262386	chr4	1262386	0.605237	0.0714286	98	0.970427	-0.0784627	20 °C
chr4-1262463	chr4	1262463	0.859499	0.0510204	98	0.991987	0.0302776	20 °C
chr4-1263021	chr4	1263021	0.492868	0.132653	98	0.958066	-0.0747713	20 °C
chr4-1263954	chr4	1263954	0.393827	0.489796	98	0.950675	0.108364	20 °C
chr4-1264223	chr4	1264223	0.75502	0.0714286	98	0.984478	-0.0458697	20 °C
chr4-1264449	chr4	1264449	0.27219	0.44898	98	0.928697	0.0995778	20 °C
chr4-1264529	chr4	1264529	0.79906	0.234694	98	0.988228	-0.0246091	20 °C
chr4-1265848	chr4	1265848	0.200291	0.153061	98	0.927145	-0.140892	20 °C
chr4-1267072	chr4	1267072	0.606896	0.22449	98	0.970498	-0.0524287	20 °C
chr4-1267754	chr4	1267754	0.0332348	0.102041	98	0.927145	0.277619	20 °C
chr4-1268213	chr4	1268213	0.31197	0.0612245	98	0.933807	-0.156823	20 °C
chr4-1268407	chr4	1268407	0.905705	0.0816327	98	0.994973	0.0161354	20 °C
chr4-1268724	chr4	1268724	0.414144	0.102041	98	0.955033	-0.104346	20 °C
chr4-1268730	chr4	1268730	0.209349	0.5	98	0.927145	0.144429	20 °C
chr4-1269373	chr4	1269373	0.621934	0.0816327	98	0.971556	-0.0706313	20 °C
chr4-1269400	chr4	1269400	0.162811	0.0510204	98	0.927145	-0.238393	20 °C
chr4-1270011	chr4	1270011	0.360704	0.0918367	98	0.945112	-0.125272	20 °C
chr4-1270895	chr4	1270895	0.691461	0.479592	98	0.978763	0.0328191	20 °C
chr4-1271199	chr4	1271199	0.475645	0.0816327	98	0.957876	-0.0994229	20 °C
chr4-1271515	chr4	1271515	0.83302	0.377551	98	0.98972	0.0206833	20 °C
chr4-1272549	chr4	1272549	0.183655	0.122449	98	0.927145	-0.157191	20 °C
chr4-1273745	chr4	1273745	0.675151	0.0714286	98	0.976571	0.0591521	20 °C
chr4-1274214	chr4	1274214	0.0827492	0.0510204	98	0.927145	-0.287129	20 °C
chr4-1274276	chr4	1274276	0.212288	0.22449	98	0.927145	-0.128967	20 °C
chr4-1275704	chr4	1275704	0.444858	0.397959	98	0.956275	0.0706722	20 °C
chr4-1276448	chr4	1276448	0.386016	0.163265	98	0.949852	-0.0876141	20 °C
chr4-1281296	chr4	1281296	0.917114	0.122449	98	0.995406	0.0128826	20 °C
chr4-1281391	chr4	1281391	0.579154	0.142857	98	0.966272	-0.0641413	20 °C
chr4-1282131	chr4	1282131	0.156204	0.397959	98	0.927145	0.128431	20 °C
chr4-1282297	chr4	1282297	0.918731	0.0714286	98	0.995475	-0.014969	20 °C
chr4-1282944	chr4	1282944	0.954391	0.0714286	98	0.99713	-0.00874865	20 °C
chr4-1283054	chr4	1283054	0.581656	0.469388	98	0.96667	0.0461507	20 °C
chr4-1284100	chr4	1284100	0.41098	0.183673	98	0.953111	0.0873102	20 °C
chr4-1284861	chr4	1284861	0.298962	0.489796	98	0.933174	0.09364	20 °C
chr4-1288581	chr4	1288581	0.959789	0.0612245	98	0.99752	-0.00830348	20 °C
chr4-1288962	chr4	1288962	0.34214	0.244898	98	0.940765	0.0834903	20 °C
chr4-1289463	chr4	1289463	0.954671	0.204082	98	0.99713	-0.00526141	20 °C
chr4-1289467	chr4	1289467	0.0358316	0.183673	98	0.927145	-0.207966	20 °C
chr4-1289496	chr4	1289496	0.959789	0.0612245	98	0.99752	-0.00830348	20 °C
chr4-1289742	chr4	1289742	0.190888	0.408163	98	0.927145	0.097965	20 °C
chr4-1290052	chr4	1290052	0.279693	0.0510204	98	0.929832	-0.184515	20 °C
chr4-1290316	chr4	1290316	0.686357	0.0918367	98	0.978306	-0.0550854	20 °C
chr4-1292166	chr4	1292166	0.305756	0.142857	98	0.933807	-0.118169	20 °C
chr4-1292207	chr4	1292207	0.524077	0.193878	98	0.959765	-0.0648678	20 °C
chr4-1292297	chr4	1292297	0.181256	0.367347	98	0.927145	-0.109334	20 °C
chr4-1292436	chr4	1292436	0.777976	0.214286	98	0.987174	-0.0255641	20 °C
chr4-1292623	chr4	1292623	0.535727	0.183673	98	0.962193	-0.0595281	20 °C
chr4-1294101	chr4	1294101	0.277859	0.285714	98	0.929419	-0.105548	20 °C
chr4-1295319	chr4	1295319	0.545675	0.142857	98	0.963371	-0.0658261	20 °C
chr4-1297151	chr4	1297151	0.640527	0.193878	98	0.973635	0.0472324	20 °C
chr4-1297354	chr4	1297354	0.752526	0.0918367	98	0.984066	-0.0415266	20 °C
chr4-1297821	chr4	1297821	0.764019	0.0612245	98	0.985899	-0.049138	20 °C
chr4-1299043	chr4	1299043	0.0100711	0.0816327	98	0.927145	0.352418	20 °C
chr4-1299717	chr4	1299717	0.568363	0.469388	98	0.965845	-0.0557462	20 °C
chr4-1299843	chr4	1299843	0.163166	0.265306	98	0.927145	0.132495	20 °C
chr4-1300031	chr4	1300031	0.313241	0.0612245	98	0.933807	-0.156486	20 °C
chr4-1300433	chr4	1300433	0.837713	0.122449	98	0.990186	0.0242618	20 °C
chr4-1300450	chr4	1300450	0.449684	0.408163	98	0.956275	0.065769	20 °C
chr4-1300711	chr4	1300711	0.697767	0.204082	98	0.978763	0.0443712	20 °C
chr4-1301005	chr4	1301005	0.269352	0.0816327	98	0.927535	-0.149958	20 °C
chr4-1301035	chr4	1301035	0.70936	0.397959	98	0.978952	0.030889	20 °C
chr4-1301315	chr4	1301315	0.483435	0.295918	98	0.958066	0.0591665	20 °C
chr4-1301367	chr4	1301367	0.269352	0.0816327	98	0.927535	-0.149958	20 °C
chr4-1301472	chr4	1301472	0.507501	0.122449	98	0.958066	-0.0773286	20 °C
chr4-1301549	chr4	1301549	0.741768	0.0816327	98	0.982733	-0.0465577	20 °C
chr4-1301764	chr4	1301764	0.143789	0.336735	98	0.927145	0.140949	20 °C
chr4-1302256	chr4	1302256	0.83473	0.142857	98	0.989943	-0.0218063	20 °C
chr4-1302654	chr4	1302654	0.49006	0.255102	98	0.958066	-0.0581753	20 °C
chr4-1302742	chr4	1302742	0.981348	0.142857	98	0.998699	-0.00265427	20 °C
chr4-1302803	chr4	1302803	0.0848141	0.27551	98	0.927145	0.160279	20 °C
chr4-1303359	chr4	1303359	0.573897	0.102041	98	0.966272	-0.0685344	20 °C
chr4-1303549	chr4	1303549	0.542415	0.0816327	98	0.962522	0.0838363	20 °C
chr4-1303763	chr4	1303763	0.212782	0.306122	98	0.927145	-0.100112	20 °C
chr4-1303875	chr4	1303875	0.498572	0.183673	98	0.958066	-0.0658577	20 °C
chr4-1304125	chr4	1304125	0.0647793	0.0918367	98	0.927145	0.238501	20 °C
chr4-1304401	chr4	1304401	0.574916	0.387755	98	0.966272	-0.0434343	20 °C
chr4-1305124	chr4	1305124	0.822855	0.295918	98	0.989344	-0.0195249	20 °C
chr4-1306535	chr4	1306535	0.267172	0.153061	98	0.927535	0.121898	20 °C
chr4-1306981	chr4	1306981	0.432529	0.367347	98	0.956275	-0.0703479	20 °C
chr4-1307674	chr4	1307674	0.416935	0.112245	98	0.956109	-0.100116	20 °C
chr4-1309817	chr4	1309817	0.741013	0.132653	98	0.982685	0.0374385	20 °C
chr4-1309825	chr4	1309825	0.794194	0.0510204	98	0.988228	-0.0453142	20 °C
chr4-1309945	chr4	1309945	0.247276	0.387755	98	0.927145	0.141688	20 °C
chr4-1316359	chr4	1316359	0.486283	0.122449	98	0.958066	-0.0777246	20 °C
chr4-1316716	chr4	1316716	0.79561	0.183673	98	0.988228	0.026201	20 °C
chr4-1317557	chr4	1317557	0.838591	0.183673	98	0.990223	-0.0205808	20 °C
chr4-1319126	chr4	1319126	0.751595	0.0510204	98	0.983831	-0.0558125	20 °C
chr4-1321751	chr4	1321751	0.419522	0.265306	98	0.956109	-0.0843383	20 °C
chr4-1322324	chr4	1322324	0.166632	0.0612245	98	0.927145	0.222818	20 °C
chr4-1322437	chr4	1322437	0.795898	0.489796	98	0.988228	-0.0234839	20 °C
chr4-1324611	chr4	1324611	0.094239	0.0510204	98	0.927145	-0.289517	20 °C
chr4-1325011	chr4	1325011	0.0384862	0.0510204	98	0.927145	0.351929	20 °C
chr4-1325490	chr4	1325490	0.255544	0.0714286	98	0.927145	-0.16973	20 °C
chr4-1325783	chr4	1325783	0.521204	0.0612245	98	0.959672	-0.0997082	20 °C
chr4-1326327	chr4	1326327	0.78737	0.285714	98	0.987606	-0.0247999	20 °C
chr4-1326855	chr4	1326855	0.132759	0.0816327	98	0.927145	-0.211711	20 °C
chr4-1326916	chr4	1326916	0.389019	0.0714286	98	0.949852	-0.124833	20 °C
chr4-1327075	chr4	1327075	0.570979	0.265306	98	0.966165	-0.0507392	20 °C
chr4-1327342	chr4	1327342	0.96114	0.112245	98	0.997634	0.00586586	20 °C
chr4-1327478	chr4	1327478	0.304239	0.142857	98	0.933807	-0.11176	20 °C
chr4-1327493	chr4	1327493	0.708421	0.0918367	98	0.978838	-0.0483481	20 °C
chr4-1328704	chr4	1328704	0.640091	0.0408163	98	0.973591	-0.0900473	20 °C
chr4-1328761	chr4	1328761	0.88641	0.0918367	98	0.993962	-0.0195532	20 °C
chr4-1329139	chr4	1329139	0.602461	0.132653	98	0.969914	0.0615027	20 °C
chr4-1329271	chr4	1329271	0.494908	0.0714286	98	0.958066	0.104543	20 °C
chr4-1329333	chr4	1329333	0.428924	0.214286	98	0.956109	0.0827088	20 °C
chr4-1329933	chr4	1329933	0.944916	0.102041	98	0.996606	-0.00858711	20 °C
chr4-1330740	chr4	1330740	0.452903	0.377551	98	0.956275	-0.0845572	20 °C
chr4-1330844	chr4	1330844	0.64433	0.0510204	98	0.974236	-0.0814406	20 °C
chr4-1331246	chr4	1331246	0.0558025	0.0510204	98	0.927145	-0.323923	20 °C
chr4-1331292	chr4	1331292	0.968677	0.153061	98	0.998071	0.004629	20 °C
chr4-1331331	chr4	1331331	0.410396	0.295918	98	0.952828	0.0838369	20 °C
chr4-1331341	chr4	1331341	0.0532419	0.408163	98	0.927145	-0.201955	20 °C
chr4-1331757	chr4	1331757	0.673003	0.0816327	98	0.976482	-0.0579307	20 °C
chr4-1332355	chr4	1332355	0.0143037	0.346939	98	0.927145	-0.32611	20 °C
chr4-1332417	chr4	1332417	0.703937	0.44898	98	0.978838	0.049609	20 °C
chr4-1332969	chr4	1332969	0.141761	0.438776	98	0.927145	0.158578	20 °C
chr4-1333366	chr4	1333366	0.25829	0.0510204	98	0.927145	-0.195243	20 °C
chr4-1333875	chr4	1333875	0.635229	0.102041	98	0.97346	-0.0594772	20 °C
chr4-1333893	chr4	1333893	0.631968	0.132653	98	0.972677	-0.0531757	20 °C
chr4-1335260	chr4	1335260	0.39868	0.0816327	98	0.951754	-0.118958	20 °C
chr4-1335485	chr4	1335485	0.406822	0.122449	98	0.952458	0.0962174	20 °C
chr4-1335713	chr4	1335713	0.671576	0.0612245	98	0.976482	0.0682789	20 °C
chr4-1341751	chr4	1341751	0.720599	0.0612245	98	0.980357	0.0576056	20 °C
chr4-1343509	chr4	1343509	0.0813042	0.183673	98	0.927145	0.176883	20 °C
chr4-1343783	chr4	1343783	0.903391	0.204082	98	0.994973	-0.0116142	20 °C
chr4-1345229	chr4	1345229	0.988098	0.0816327	98	0.999115	-0.00204611	20 °C
chr4-1350511	chr4	1350511	0.870244	0.102041	98	0.992835	0.0196619	20 °C
chr4-1350699	chr4	1350699	0.111691	0.234694	98	0.927145	0.155006	20 °C
chr4-1354327	chr4	1354327	0.439053	0.173469	98	0.956275	-0.0781	20 °C
chr4-1354686	chr4	1354686	0.319263	0.27551	98	0.933807	-0.110214	20 °C
chr4-1355498	chr4	1355498	0.81942	0.122449	98	0.989152	0.0253556	20 °C
chr4-1357964	chr4	1357964	0.123579	0.5	98	0.927145	0.157833	20 °C
chr4-1359700	chr4	1359700	0.356544	0.0816327	98	0.944226	-0.125111	20 °C
chr4-1363125	chr4	1363125	0.895093	0.122449	98	0.994747	-0.0152266	20 °C
chr4-1366606	chr4	1366606	0.672846	0.326531	98	0.976482	-0.0505886	20 °C
chr4-1370961	chr4	1370961	0.475645	0.0816327	98	0.957876	-0.0994229	20 °C
chr4-1374462	chr4	1374462	0.106883	0.265306	98	0.927145	0.152504	20 °C
chr4-1377934	chr4	1377934	0.0883969	0.326531	98	0.927145	0.161589	20 °C
chr4-1378186	chr4	1378186	0.889649	0.0612245	98	0.994742	0.0219171	20 °C
chr4-1379070	chr4	1379070	0.997227	0.22449	98	0.999398	-0.000378484	20 °C
chr4-1379286	chr4	1379286	0.420232	0.0510204	98	0.956109	-0.139843	20 °C
chr4-1380830	chr4	1380830	0.25829	0.0510204	98	0.927145	-0.195243	20 °C
chr4-1381037	chr4	1381037	0.033724	0.214286	98	0.927145	0.205228	20 °C
chr4-1382517	chr4	1382517	0.890893	0.102041	98	0.994742	-0.0165469	20 °C
chr4-1382529	chr4	1382529	0.665858	0.367347	98	0.976186	0.0372164	20 °C
chr4-1382820	chr4	1382820	0.212104	0.397959	98	0.927145	-0.153131	20 °C
chr4-1383217	chr4	1383217	0.94183	0.0510204	98	0.996606	-0.012411	20 °C
chr4-1389463	chr4	1389463	0.0175687	0.112245	98	0.927145	0.302577	20 °C
chr4-1389514	chr4	1389514	0.375447	0.397959	98	0.948381	0.112465	20 °C
chr4-1389548	chr4	1389548	0.315449	0.0612245	98	0.933807	-0.153038	20 °C
chr4-1389599	chr4	1389599	0.490507	0.0612245	98	0.958066	-0.108047	20 °C
chr4-1389744	chr4	1389744	0.90681	0.0408163	98	0.995107	-0.0223689	20 °C
chr4-1389756	chr4	1389756	0.195885	0.234694	98	0.927145	0.12446	20 °C
chr4-1390184	chr4	1390184	0.929789	0.183673	98	0.996606	-0.00890713	20 °C
chr4-1390870	chr4	1390870	0.32424	0.214286	98	0.935188	-0.0914805	20 °C
chr4-1391591	chr4	1391591	0.472494	0.255102	98	0.957876	0.0648653	20 °C
chr4-1391769	chr4	1391769	0.586357	0.479592	98	0.967557	0.0589467	20 °C
chr4-1392296	chr4	1392296	0.472592	0.44898	98	0.957876	0.0701874	20 °C
chr4-1395683	chr4	1395683	0.546016	0.0816327	98	0.963371	-0.0813396	20 °C
chr4-1395814	chr4	1395814	0.06264	0.479592	98	0.927145	0.199172	20 °C
chr4-1396000	chr4	1396000	0.079268	0.408163	98	0.927145	0.180872	20 °C
chr4-1397466	chr4	1397466	0.305033	0.122449	98	0.933807	-0.118667	20 °C
chr4-1399447	chr4	1399447	0.0674075	0.255102	98	0.927145	0.176377	20 °C
chr4-1403981	chr4	1403981	0.152777	0.44898	98	0.927145	0.143195	20 °C
chr4-1407238	chr4	1407238	0.946281	0.265306	98	0.996606	-0.00565747	20 °C
chr4-1407587	chr4	1407587	0.0438158	0.5	98	0.927145	0.177844	20 °C
chr4-1408472	chr4	1408472	0.739534	0.0714286	98	0.982153	-0.047715	20 °C
chr4-1408895	chr4	1408895	0.625642	0.183673	98	0.972007	-0.0477378	20 °C
chr4-1409539	chr4	1409539	0.25921	0.438776	98	0.927145	0.092659	20 °C
chr4-1410552	chr4	1410552	0.948432	0.102041	98	0.996617	-0.00824805	20 °C
chr4-1413889	chr4	1413889	0.422186	0.122449	98	0.956109	-0.0924422	20 °C
chr4-1416066	chr4	1416066	0.0564963	0.0918367	98	0.927145	-0.255629	20 °C
chr4-1416116	chr4	1416116	0.14053	0.285714	98	0.927145	0.163847	20 °C
chr4-1416235	chr4	1416235	0.372739	0.0816327	98	0.9478	-0.124935	20 °C
chr4-1416439	chr4	1416439	0.69339	0.0918367	98	0.978763	-0.0510741	20 °C
chr4-1416496	chr4	1416496	0.0187683	0.204082	98	0.927145	0.230497	20 °C
chr4-1416507	chr4	1416507	0.808023	0.0918367	98	0.988228	0.0323422	20 °C
chr4-1416557	chr4	1416557	0.680462	0.0918367	98	0.97809	-0.0541067	20 °C
chr4-1417021	chr4	1417021	0.0342248	0.428571	98	0.927145	0.183003	20 °C
chr4-1417049	chr4	1417049	0.470935	0.428571	98	0.957876	0.0631521	20 °C
chr4-1417110	chr4	1417110	0.778561	0.0714286	98	0.987174	-0.0413391	20 °C
chr4-1417272	chr4	1417272	0.299747	0.0510204	98	0.933174	0.178392	20 °C
chr4-1417309	chr4	1417309	0.299747	0.0510204	98	0.933174	0.178392	20 °C
chr4-1417362	chr4	1417362	0.274783	0.112245	98	0.929419	-0.130142	20 °C
chr4-1417444	chr4	1417444	0.0123093	0.0918367	98	0.927145	0.32813	20 °C
chr4-1417601	chr4	1417601	0.474381	0.0714286	98	0.957876	-0.103357	20 °C
chr4-1417635	chr4	1417635	0.680635	0.0612245	98	0.97809	-0.0649597	20 °C
chr4-1417651	chr4	1417651	0.382854	0.44898	98	0.949612	0.0751133	20 °C
chr4-1417961	chr4	1417961	0.771997	0.0918367	98	0.986103	-0.0379955	20 °C
chr4-1418806	chr4	1418806	0.438601	0.112245	98	0.956275	0.0953888	20 °C
chr4-1418944	chr4	1418944	0.100807	0.132653	98	0.927145	0.192014	20 °C
chr4-1419076	chr4	1419076	0.460466	0.357143	98	0.956786	-0.0626574	20 °C
chr4-1419576	chr4	1419576	0.848902	0.44898	98	0.99122	0.0146272	20 °C
chr4-1419635	chr4	1419635	0.553137	0.0714286	98	0.964207	0.0882658	20 °C
chr4-1419742	chr4	1419742	0.69951	0.0510204	98	0.978763	0.0660002	20 °C
chr4-1419861	chr4	1419861	0.597483	0.408163	98	0.969255	-0.0406956	20 °C
chr4-1420404	chr4	1420404	0.807202	0.0510204	98	0.988228	0.0428737	20 °C
chr4-1420538	chr4	1420538	0.476572	0.193878	98	0.957876	-0.0690309	20 °C
chr4-1421319	chr4	1421319	0.123534	0.22449	98	0.927145	-0.160524	20 °C
chr4-1421343	chr4	1421343	0.00133073	0.0510204	98	0.927145	-0.5324	20 °C
chr4-1422296	chr4	1422296	0.986987	0.0510204	98	0.998989	-0.00279919	20 °C
chr4-1423120	chr4	1423120	0.353418	0.0510204	98	0.942846	-0.155667	20 °C
chr4-1423591	chr4	1423591	0.614981	0.102041	98	0.97143	-0.0613581	20 °C
chr4-1423602	chr4	1423602	0.518417	0.0408163	98	0.95957	0.126195	20 °C
chr4-1425656	chr4	1425656	0.998491	0.153061	98	0.999479	-0.000202507	20 °C
chr4-1427291	chr4	1427291	0.383985	0.193878	98	0.949814	0.0875044	20 °C
chr4-1429570	chr4	1429570	0.556818	0.255102	98	0.964207	-0.0494889	20 °C
chr4-1430760	chr4	1430760	0.881981	0.112245	98	0.993427	-0.0180527	20 °C
chr4-1432252	chr4	1432252	0.80916	0.142857	98	0.988228	0.0274281	20 °C
chr4-1432408	chr4	1432408	0.474266	0.346939	98	0.957876	-0.0593401	20 °C
chr4-1432543	chr4	1432543	0.0476759	0.173469	98	0.927145	0.203932	20 °C
chr4-1433248	chr4	1433248	0.203244	0.489796	98	0.927145	-0.0982956	20 °C
chr4-1433442	chr4	1433442	0.938974	0.0714286	98	0.996606	0.0119386	20 °C
chr4-1433788	chr4	1433788	0.809665	0.204082	98	0.988228	-0.0224314	20 °C
chr4-1434401	chr4	1434401	0.574333	0.27551	98	0.966272	0.0557149	20 °C
chr4-1434826	chr4	1434826	0.456811	0.173469	98	0.956275	0.079837	20 °C
chr4-1434855	chr4	1434855	0.0846822	0.142857	98	0.927145	0.203653	20 °C
chr4-1435637	chr4	1435637	0.247234	0.183673	98	0.927145	0.110877	20 °C
chr4-1435656	chr4	1435656	0.217956	0.102041	98	0.927145	-0.149571	20 °C
chr4-1436295	chr4	1436295	0.235509	0.336735	98	0.927145	0.11126	20 °C
chr4-1436535	chr4	1436535	0.785854	0.0816327	98	0.987599	0.0383623	20 °C
chr4-1437355	chr4	1437355	0.0355096	0.0714286	98	0.927145	0.311103	20 °C
chr4-1438735	chr4	1438735	0.683101	0.5	98	0.97809	0.0494616	20 °C
chr4-1443742	chr4	1443742	0.650103	0.102041	98	0.975496	0.0580983	20 °C
chr4-1445172	chr4	1445172	0.580589	0.0612245	98	0.966511	0.0871896	20 °C
chr4-1450670	chr4	1450670	0.817105	0.173469	98	0.988986	-0.0232288	20 °C
chr4-1450897	chr4	1450897	0.0508142	0.0816327	98	0.927145	-0.268364	20 °C
chr4-1453309	chr4	1453309	0.963692	0.112245	98	0.99779	-0.0054804	20 °C
chr4-1456329	chr4	1456329	0.837735	0.0612245	98	0.990186	0.0317447	20 °C
chr4-1458024	chr4	1458024	0.824946	0.142857	98	0.989493	-0.0242271	20 °C
chr4-1458240	chr4	1458240	0.408761	0.193878	98	0.952777	-0.0798097	20 °C
chr4-1459375	chr4	1459375	0.943599	0.0510204	98	0.996606	0.0122615	20 °C
chr4-1465957	chr4	1465957	0.977554	0.0816327	98	0.998255	-0.00390735	20 °C
chr4-1466322	chr4	1466322	0.0332735	0.0918367	98	0.927145	-0.274299	20 °C
chr4-1467279	chr4	1467279	0.0704853	0.0714286	98	0.927145	-0.269292	20 °C
chr4-1468071	chr4	1468071	0.314552	0.22449	98	0.933807	0.0988992	20 °C
chr4-1468211	chr4	1468211	0.735931	0.0714286	98	0.981657	-0.0501203	20 °C
chr4-1468815	chr4	1468815	0.746098	0.193878	98	0.983301	-0.0318242	20 °C
chr4-1469666	chr4	1469666	0.766166	0.163265	98	0.985921	-0.0298861	20 °C
chr4-1469991	chr4	1469991	0.73276	0.234694	98	0.981622	-0.0304688	20 °C
chr4-1470153	chr4	1470153	0.908528	0.0918367	98	0.995107	-0.0157008	20 °C
chr4-1471357	chr4	1471357	0.914038	0.0816327	98	0.995354	0.0147039	20 °C
chr4-1472296	chr4	1472296	0.423469	0.0510204	98	0.956109	0.135552	20 °C
chr4-1472805	chr4	1472805	0.991894	0.0510204	98	0.999309	-0.00171965	20 °C
chr4-1475746	chr4	1475746	0.824406	0.0918367	98	0.989488	0.0287494	20 °C
chr4-1477320	chr4	1477320	0.167972	0.377551	98	0.927145	0.13838	20 °C
chr4-1479535	chr4	1479535	0.0702825	0.469388	98	0.927145	0.210252	20 °C
chr4-1482830	chr4	1482830	0.817366	0.102041	98	0.988986	-0.0297878	20 °C
chr4-1483866	chr4	1483866	0.833179	0.153061	98	0.98972	0.023621	20 °C
chr4-1484123	chr4	1484123	0.424527	0.0612245	98	0.956109	0.126917	20 °C
chr4-1484161	chr4	1484161	0.296965	0.234694	98	0.932233	0.107129	20 °C
chr4-1484250	chr4	1484250	0.25829	0.0510204	98	0.927145	-0.195243	20 °C
chr4-1484658	chr4	1484658	0.333177	0.438776	98	0.938248	0.0950542	20 °C
chr4-1484928	chr4	1484928	0.696505	0.0714286	98	0.978763	0.0570258	20 °C
chr4-1484945	chr4	1484945	0.35754	0.234694	98	0.944526	0.0868865	20 °C
chr4-1485211	chr4	1485211	0.584784	0.0510204	98	0.967355	-0.0915744	20 °C
chr4-1486086	chr4	1486086	0.91761	0.0612245	98	0.995424	-0.016557	20 °C
chr4-1486362	chr4	1486362	0.550209	0.183673	98	0.964094	0.0644433	20 °C
chr4-1486835	chr4	1486835	0.407004	0.112245	98	0.952458	-0.0967062	20 °C
chr4-1488501	chr4	1488501	0.584784	0.0510204	98	0.967355	-0.0915744	20 °C
chr4-1488678	chr4	1488678	0.695189	0.0714286	98	0.978763	-0.0574501	20 °C
chr4-1488921	chr4	1488921	0.269894	0.0816327	98	0.927535	-0.148649	20 °C
chr4-1489114	chr4	1489114	0.00548535	0.377551	98	0.927145	0.262493	20 °C
chr4-1489457	chr4	1489457	0.0353791	0.469388	98	0.927145	0.240226	20 °C
chr4-1492318	chr4	1492318	0.422673	0.22449	98	0.956109	0.0845216	20 °C
chr4-1493616	chr4	1493616	0.179135	0.295918	98	0.927145	-0.135385	20 °C
chr4-1495615	chr4	1495615	0.0321127	0.479592	98	0.927145	0.223821	20 °C
chr4-1495889	chr4	1495889	0.0419881	0.0816327	98	0.927145	-0.283432	20 °C
chr4-1495983	chr4	1495983	0.451963	0.397959	98	0.956275	0.0868645	20 °C
chr4-1496858	chr4	1496858	0.92589	0.0510204	98	0.996606	0.0157428	20 °C
chr4-1497757	chr4	1497757	0.298221	0.0816327	98	0.932586	-0.146192	20 °C
chr4-1497859	chr4	1497859	0.576288	0.22449	98	0.966272	-0.060079	20 °C
chr4-1498151	chr4	1498151	0.546712	0.367347	98	0.963495	0.0638158	20 °C
chr4-1498538	chr4	1498538	0.0919102	0.459184	98	0.927145	0.184052	20 °C
chr4-1500302	chr4	1500302	0.0314096	0.397959	98	0.927145	0.241654	20 °C
chr4-1501293	chr4	1501293	0.547999	0.459184	98	0.963495	0.0602718	20 °C
chr4-1503890	chr4	1503890	0.430482	0.479592	98	0.956109	0.0900303	20 °C
chr4-1504006	chr4	1504006	0.737607	0.0714286	98	0.981951	-0.0484489	20 °C
chr4-1504922	chr4	1504922	0.439396	0.112245	98	0.956275	-0.0919192	20 °C
chr4-1504996	chr4	1504996	0.0669095	0.122449	98	0.927145	-0.206842	20 °C
chr4-1505196	chr4	1505196	0.958923	0.0714286	98	0.997366	-0.00745018	20 °C
chr4-1505224	chr4	1505224	0.930171	0.102041	98	0.996606	0.0115483	20 °C
chr4-1505300	chr4	1505300	0.175199	0.255102	98	0.927145	-0.144815	20 °C
chr4-1505781	chr4	1505781	0.691069	0.132653	98	0.978763	-0.0428628	20 °C
chr4-1507429	chr4	1507429	0.012029	0.0612245	98	0.927145	-0.381989	20 °C
chr4-1508230	chr4	1508230	0.031957	0.142857	98	0.927145	-0.246549	20 °C
chr4-1508725	chr4	1508725	0.63447	0.0510204	98	0.973217	-0.0850161	20 °C
chr4-1508771	chr4	1508771	0.597453	0.193878	98	0.969255	0.0503674	20 °C
chr4-1509575	chr4	1509575	0.206946	0.142857	98	0.927145	0.131271	20 °C
chr4-1509873	chr4	1509873	0.519262	0.489796	98	0.959672	-0.0642835	20 °C
chr4-1510078	chr4	1510078	0.0510625	0.22449	98	0.927145	-0.203464	20 °C
chr4-1510102	chr4	1510102	0.452052	0.0510204	98	0.956275	-0.126009	20 °C
chr4-1515267	chr4	1515267	0.11117	0.132653	98	0.927145	-0.187152	20 °C
chr4-1517001	chr4	1517001	0.183092	0.0714286	98	0.927145	0.19848	20 °C
chr4-1517094	chr4	1517094	0.10401	0.0612245	98	0.927145	0.257519	20 °C
chr4-1517174	chr4	1517174	0.599647	0.397959	98	0.96955	-0.0463914	20 °C
chr4-1517762	chr4	1517762	0.0929006	0.326531	98	0.927145	-0.14642	20 °C
chr4-1518016	chr4	1518016	0.347543	0.438776	98	0.940781	-0.0824075	20 °C
chr4-1518230	chr4	1518230	0.0187917	0.27551	98	0.927145	-0.210196	20 °C
chr4-1522737	chr4	1522737	0.201468	0.0510204	98	0.927145	0.225725	20 °C
chr4-1522762	chr4	1522762	0.473408	0.0714286	98	0.957876	0.106433	20 °C
chr4-1522845	chr4	1522845	0.149146	0.397959	98	0.927145	-0.111274	20 °C
chr4-1522995	chr4	1522995	0.522405	0.489796	98	0.959712	-0.0484432	20 °C
chr4-1525269	chr4	1525269	0.936119	0.0612245	98	0.996606	-0.0126613	20 °C
chr4-1525292	chr4	1525292	0.951349	0.132653	98	0.996984	-0.00705612	20 °C
chr4-1526248	chr4	1526248	0.0436261	0.0714286	98	0.927145	-0.286027	20 °C
chr4-1527376	chr4	1527376	0.419811	0.5	98	0.956109	-0.0622061	20 °C
chr4-1527821	chr4	1527821	0.366717	0.408163	98	0.9472	-0.0749797	20 °C
chr4-1527950	chr4	1527950	0.699157	0.0816327	98	0.978763	-0.0576401	20 °C
chr4-1528637	chr4	1528637	0.0863495	0.173469	98	0.927145	0.190635	20 °C
chr4-1528750	chr4	1528750	0.839304	0.0408163	98	0.990223	-0.0382591	20 °C
chr4-1528837	chr4	1528837	0.0471299	0.132653	98	0.927145	0.23725	20 °C
chr4-1529212	chr4	1529212	0.440936	0.0612245	98	0.956275	0.122485	20 °C
chr4-1530485	chr4	1530485	0.111665	0.0816327	98	0.927145	0.223088	20 °C
chr4-1532157	chr4	1532157	0.876559	0.367347	98	0.993271	0.0134081	20 °C
chr4-1532464	chr4	1532464	0.578137	0.5	98	0.966272	-0.0480297	20 °C
chr4-1534699	chr4	1534699	0.62609	0.122449	98	0.972007	0.0574291	20 °C
chr4-1535226	chr4	1535226	0.663955	0.44898	98	0.975842	0.0353029	20 °C
chr4-1535336	chr4	1535336	0.514486	0.387755	98	0.95916	-0.051178	20 °C
chr4-1535397	chr4	1535397	0.341514	0.132653	98	0.940765	0.108983	20 °C
chr4-1536192	chr4	1536192	0.995882	0.387755	98	0.999398	-0.000430752	20 °C
chr4-1538737	chr4	1538737	0.265015	0.102041	98	0.927286	-0.137406	20 °C
chr4-1538765	chr4	1538765	0.903879	0.234694	98	0.994973	0.011111	20 °C
chr4-1539322	chr4	1539322	0.0661642	0.0714286	98	0.927145	-0.263865	20 °C
chr4-1539767	chr4	1539767	0.726125	0.0510204	98	0.981115	0.0604357	20 °C
chr4-1539903	chr4	1539903	0.267711	0.193878	98	0.927535	-0.11542	20 °C
chr4-1540124	chr4	1540124	0.776247	0.265306	98	0.986539	-0.0251904	20 °C
chr4-1540298	chr4	1540298	0.514012	0.367347	98	0.95916	-0.0553542	20 °C
chr4-1540692	chr4	1540692	0.0935727	0.112245	98	0.927145	-0.208169	20 °C
chr4-1540715	chr4	1540715	0.249295	0.102041	98	0.927145	0.143326	20 °C
chr4-1543193	chr4	1543193	0.74618	0.0714286	98	0.983301	-0.0501391	20 °C
chr4-1546129	chr4	1546129	0.58237	0.0510204	98	0.96677	0.0929986	20 °C
chr4-1546644	chr4	1546644	0.18055	0.102041	98	0.927145	0.176266	20 °C
chr4-1546792	chr4	1546792	0.51628	0.244898	98	0.95916	0.0649649	20 °C
chr4-1547269	chr4	1547269	0.0902792	0.244898	98	0.927145	0.16707	20 °C
chr4-1547771	chr4	1547771	0.21501	0.255102	98	0.927145	-0.119538	20 °C
chr4-1547787	chr4	1547787	0.343232	0.0714286	98	0.940765	0.140653	20 °C
chr4-1547854	chr4	1547854	0.726084	0.214286	98	0.981115	-0.035947	20 °C
chr4-1548147	chr4	1548147	0.63602	0.295918	98	0.97346	0.0430904	20 °C
chr4-1548340	chr4	1548340	0.0309584	0.0816327	98	0.927145	0.300842	20 °C
chr4-1548556	chr4	1548556	0.405975	0.0714286	98	0.952458	-0.119977	20 °C
chr4-1548966	chr4	1548966	0.840765	0.387755	98	0.990263	-0.0158916	20 °C
chr4-1549108	chr4	1549108	0.165602	0.0510204	98	0.927145	-0.230465	20 °C
chr4-1549256	chr4	1549256	0.786937	0.0408163	98	0.987599	0.0516069	20 °C
chr4-1549557	chr4	1549557	0.283959	0.0714286	98	0.929851	-0.16396	20 °C
chr4-1550033	chr4	1550033	0.682061	0.214286	98	0.97809	-0.0414733	20 °C
chr4-1551008	chr4	1551008	0.586355	0.142857	98	0.967557	-0.062182	20 °C
chr4-1551365	chr4	1551365	0.438526	0.295918	98	0.956275	0.0635269	20 °C
chr4-1551524	chr4	1551524	0.596507	0.214286	98	0.969255	-0.0493528	20 °C
chr4-1551610	chr4	1551610	0.0309584	0.0816327	98	0.927145	0.300842	20 °C
chr4-1551777	chr4	1551777	0.379263	0.214286	98	0.948822	-0.0915286	20 °C
chr4-1552113	chr4	1552113	0.049962	0.0510204	98	0.927145	-0.326176	20 °C
chr4-1552484	chr4	1552484	0.213474	0.102041	98	0.927145	-0.156301	20 °C
chr4-1553088	chr4	1553088	0.267397	0.285714	98	0.927535	0.111347	20 °C
chr4-1553262	chr4	1553262	0.642037	0.479592	98	0.974	-0.0345977	20 °C
chr4-1553427	chr4	1553427	0.145609	0.193878	98	0.927145	-0.139499	20 °C
chr4-1553633	chr4	1553633	0.847722	0.112245	98	0.991193	-0.0246737	20 °C
chr4-1553995	chr4	1553995	0.41023	0.438776	98	0.952828	0.0616576	20 °C
chr4-1554051	chr4	1554051	0.0447028	0.112245	98	0.927145	0.236524	20 °C
chr4-1554544	chr4	1554544	0.0647933	0.244898	98	0.927145	0.18323	20 °C
chr4-1554613	chr4	1554613	0.263719	0.0714286	98	0.927145	0.170995	20 °C
chr4-1554988	chr4	1554988	0.353953	0.438776	98	0.942846	0.078515	20 °C
chr4-1557052	chr4	1557052	0.0874307	0.163265	98	0.927145	0.184229	20 °C
chr4-1557739	chr4	1557739	0.127887	0.408163	98	0.927145	0.117608	20 °C
chr4-1557824	chr4	1557824	0.804588	0.326531	98	0.988228	0.0202318	20 °C
chr4-1558310	chr4	1558310	0.499455	0.0816327	98	0.958066	0.0964033	20 °C
chr4-1559492	chr4	1559492	0.229018	0.22449	98	0.927145	0.108543	20 °C
chr4-1560572	chr4	1560572	0.0937189	0.132653	98	0.927145	-0.18035	20 °C
chr4-1563352	chr4	1563352	0.062681	0.214286	98	0.927145	0.190079	20 °C
chr4-1564881	chr4	1564881	0.567217	0.336735	98	0.96542	0.0624258	20 °C
chr4-1567306	chr4	1567306	0.43571	0.142857	98	0.956275	0.0849423	20 °C
chr4-1568477	chr4	1568477	0.640938	0.102041	98	0.973635	0.0593866	20 °C
chr4-1568701	chr4	1568701	0.925445	0.0918367	98	0.996518	-0.012166	20 °C
chr4-1569126	chr4	1569126	0.558329	0.469388	98	0.96433	0.0544158	20 °C
chr4-1569467	chr4	1569467	0.385504	0.336735	98	0.949852	-0.0930036	20 °C
chr4-1569880	chr4	1569880	0.919969	0.153061	98	0.995618	0.0103055	20 °C
chr4-1569947	chr4	1569947	0.944866	0.418367	98	0.996606	0.00547865	20 °C
chr4-1570108	chr4	1570108	0.744613	0.204082	98	0.983301	-0.0345427	20 °C
chr4-1572194	chr4	1572194	0.252055	0.336735	98	0.927145	0.0930902	20 °C
chr4-1572441	chr4	1572441	0.490446	0.163265	98	0.958066	-0.0717108	20 °C
chr4-1572576	chr4	1572576	0.463989	0.0816327	98	0.957594	0.101407	20 °C
chr4-1572597	chr4	1572597	0.122534	0.142857	98	0.927145	-0.160973	20 °C
chr4-1572876	chr4	1572876	0.163803	0.479592	98	0.927145	-0.111344	20 °C
chr4-1573234	chr4	1573234	0.540589	0.193878	98	0.962287	0.0633411	20 °C
chr4-1574490	chr4	1574490	0.13593	0.122449	98	0.927145	0.181023	20 °C
chr4-1574852	chr4	1574852	0.127695	0.204082	98	0.927145	-0.142079	20 °C
chr4-1574875	chr4	1574875	0.554081	0.336735	98	0.964207	-0.0518831	20 °C
chr4-1575370	chr4	1575370	0.283133	0.132653	98	0.929851	0.121894	20 °C
chr4-1575612	chr4	1575612	0.198998	0.193878	98	0.927145	-0.134849	20 °C
chr4-1575837	chr4	1575837	0.775521	0.0918367	98	0.986373	0.0401999	20 °C
chr4-1575939	chr4	1575939	0.280897	0.0612245	98	0.929832	0.177756	20 °C
chr4-1576047	chr4	1576047	0.651056	0.27551	98	0.975496	-0.0390648	20 °C
chr4-1578082	chr4	1578082	0.181217	0.0816327	98	0.927145	0.190154	20 °C
chr4-1580350	chr4	1580350	0.513445	0.142857	98	0.95916	-0.073902	20 °C
chr4-1581645	chr4	1581645	0.739403	0.122449	98	0.982153	-0.0406098	20 °C
chr4-1581782	chr4	1581782	0.563459	0.0918367	98	0.964914	0.0803207	20 °C
chr4-1582389	chr4	1582389	0.598702	0.438776	98	0.969397	-0.0410392	20 °C
chr4-1582395	chr4	1582395	0.229648	0.438776	98	0.927145	-0.094477	20 °C
chr4-1583564	chr4	1583564	0.45258	0.306122	98	0.956275	-0.0611268	20 °C
chr4-1584165	chr4	1584165	0.294056	0.204082	98	0.931829	-0.10016	20 °C
chr4-1584203	chr4	1584203	0.22534	0.153061	98	0.927145	-0.124059	20 °C
chr4-1585146	chr4	1585146	0.663362	0.122449	98	0.97576	0.0524333	20 °C
chr4-1585689	chr4	1585689	0.978952	0.204082	98	0.998255	0.00250137	20 °C
chr4-1586105	chr4	1586105	0.662824	0.193878	98	0.97576	-0.0421088	20 °C
chr4-1586522	chr4	1586522	0.986249	0.22449	98	0.998989	-0.00158082	20 °C
chr4-1586968	chr4	1586968	0.180808	0.102041	98	0.927145	0.172384	20 °C
chr4-1588492	chr4	1588492	0.0920699	0.377551	98	0.927145	-0.132619	20 °C
chr4-1589118	chr4	1589118	0.261394	0.326531	98	0.927145	0.113185	20 °C
chr4-1591840	chr4	1591840	0.252093	0.27551	98	0.927145	0.127191	20 °C
chr4-1592037	chr4	1592037	0.254334	0.112245	98	0.927145	0.135636	20 °C
chr4-1592068	chr4	1592068	0.251364	0.357143	98	0.927145	-0.0920793	20 °C
chr4-1593291	chr4	1593291	0.988352	0.112245	98	0.999115	-0.00175756	20 °C
chr4-1593385	chr4	1593385	0.143812	0.316327	98	0.927145	-0.121493	20 °C
chr4-1593450	chr4	1593450	0.0742198	0.132653	98	0.927145	0.208618	20 °C
chr4-1593626	chr4	1593626	0.621777	0.142857	98	0.971556	0.0549592	20 °C
chr4-1593668	chr4	1593668	0.534375	0.173469	98	0.962154	0.0634813	20 °C
chr4-1593906	chr4	1593906	0.197217	0.377551	98	0.927145	-0.102513	20 °C
chr4-1594211	chr4	1594211	0.830971	0.0918367	98	0.98972	-0.0280616	20 °C
chr4-1594730	chr4	1594730	0.69054	0.5	98	0.978763	-0.0344623	20 °C
chr4-1594832	chr4	1594832	0.873421	0.122449	98	0.992933	-0.0193497	20 °C
chr4-1594957	chr4	1594957	0.868956	0.306122	98	0.992511	-0.0140031	20 °C
chr4-1595571	chr4	1595571	0.989497	0.204082	98	0.999253	0.00135177	20 °C
chr4-1597417	chr4	1597417	0.810518	0.112245	98	0.988267	0.0304548	20 °C
chr4-1597700	chr4	1597700	0.438143	0.0714286	98	0.956275	-0.115101	20 °C
chr4-1598392	chr4	1598392	0.184195	0.0816327	98	0.927145	-0.18001	20 °C
chr4-1598917	chr4	1598917	0.774413	0.244898	98	0.986289	-0.0249915	20 °C
chr4-1599108	chr4	1599108	0.877269	0.234694	98	0.993271	-0.0138416	20 °C
chr4-1599225	chr4	1599225	0.378547	0.234694	98	0.948822	0.0967872	20 °C
chr4-1600540	chr4	1600540	0.218092	0.234694	98	0.927145	-0.109915	20 °C
chr4-1606480	chr4	1606480	0.578139	0.0612245	98	0.966272	-0.0872768	20 °C
chr4-1607185	chr4	1607185	0.639888	0.357143	98	0.973591	-0.0374512	20 °C
chr4-1607202	chr4	1607202	0.780317	0.44898	98	0.987278	-0.0212366	20 °C
chr4-1609177	chr4	1609177	0.678041	0.0816327	98	0.977625	-0.0576403	20 °C
chr4-1609329	chr4	1609329	0.102973	0.469388	98	0.927145	-0.120062	20 °C
chr4-1612035	chr4	1612035	0.46626	0.0816327	98	0.95763	-0.102741	20 °C
chr4-1614052	chr4	1614052	0.167975	0.367347	98	0.927145	-0.107383	20 °C
chr4-1615439	chr4	1615439	0.152305	0.479592	98	0.927145	-0.105169	20 °C
chr4-1616345	chr4	1616345	0.84982	0.153061	98	0.991227	0.0205204	20 °C
chr4-1617604	chr4	1617604	0.271309	0.346939	98	0.928083	-0.0869969	20 °C
chr4-1617807	chr4	1617807	0.592471	0.0714286	98	0.968393	0.0770881	20 °C
chr4-1617864	chr4	1617864	0.507875	0.418367	98	0.958066	-0.0507851	20 °C
chr4-1617890	chr4	1617890	0.373225	0.214286	98	0.947943	-0.0939692	20 °C
chr4-1618195	chr4	1618195	0.940432	0.0816327	98	0.996606	0.0108134	20 °C
chr4-1619020	chr4	1619020	0.0551546	0.22449	98	0.927145	-0.179501	20 °C
chr4-1619823	chr4	1619823	0.184349	0.418367	98	0.927145	-0.107959	20 °C
chr4-1620420	chr4	1620420	0.437703	0.387755	98	0.956275	-0.0589326	20 °C
chr4-1621080	chr4	1621080	0.0694715	0.285714	98	0.927145	-0.149965	20 °C
chr4-1621361	chr4	1621361	0.472239	0.387755	98	0.957876	-0.0586522	20 °C
chr4-1622403	chr4	1622403	0.57408	0.234694	98	0.966272	0.0577482	20 °C
chr4-1624732	chr4	1624732	0.333105	0.102041	98	0.938147	0.121534	20 °C
chr4-1624820	chr4	1624820	0.243827	0.0816327	98	0.927145	0.172542	20 °C
chr4-1624944	chr4	1624944	0.48829	0.0918367	98	0.958066	-0.0888555	20 °C
chr4-1625071	chr4	1625071	0.464677	0.0510204	98	0.957594	-0.125921	20 °C
chr4-1625561	chr4	1625561	0.508522	0.0918367	98	0.958066	0.0882793	20 °C
chr4-1625824	chr4	1625824	0.593956	0.285714	98	0.968751	0.0443559	20 °C
chr4-1625885	chr4	1625885	0.940855	0.173469	98	0.996606	-0.008196	20 °C
chr4-1626182	chr4	1626182	0.3665	0.285714	98	0.9472	0.0744523	20 °C
chr4-1626630	chr4	1626630	0.577367	0.418367	98	0.966272	-0.0418112	20 °C
chr4-1626727	chr4	1626727	0.475418	0.132653	98	0.957876	-0.0873982	20 °C
chr4-1626837	chr4	1626837	0.159591	0.255102	98	0.927145	-0.124254	20 °C
chr4-1628258	chr4	1628258	0.514636	0.22449	98	0.95916	0.0620123	20 °C
chr4-1628312	chr4	1628312	0.359486	0.163265	98	0.945112	0.100282	20 °C
chr4-1631612	chr4	1631612	0.685242	0.153061	98	0.978306	0.0431649	20 °C
chr4-1632008	chr4	1632008	0.827041	0.214286	98	0.989493	0.0207585	20 °C
chr4-1632173	chr4	1632173	0.451518	0.102041	98	0.956275	-0.0914205	20 °C
chr4-1632178	chr4	1632178	0.194574	0.234694	98	0.927145	-0.115714	20 °C
chr4-1632687	chr4	1632687	0.69119	0.0510204	98	0.978763	0.0664579	20 °C
chr4-1633850	chr4	1633850	0.801345	0.102041	98	0.988228	0.032173	20 °C
chr4-1637178	chr4	1637178	0.776045	0.387755	98	0.986539	-0.0214325	20 °C
chr4-1643146	chr4	1643146	0.218332	0.367347	98	0.927145	0.0959756	20 °C
chr4-1643499	chr4	1643499	0.580419	0.102041	98	0.966406	0.069457	20 °C
chr4-1643831	chr4	1643831	0.839697	0.142857	98	0.990223	-0.0212022	20 °C
chr4-1643885	chr4	1643885	0.89655	0.122449	98	0.994747	0.015887	20 °C
chr4-1643958	chr4	1643958	0.94058	0.122449	98	0.996606	0.00935378	20 °C
chr4-1644780	chr4	1644780	0.576736	0.336735	98	0.966272	0.044711	20 °C
chr4-1644881	chr4	1644881	0.872816	0.0408163	98	0.992933	0.0316926	20 °C
chr4-1647509	chr4	1647509	0.692458	0.285714	98	0.978763	0.0330892	20 °C
chr4-1647645	chr4	1647645	0.761094	0.44898	98	0.985592	0.0243844	20 °C
chr4-1647747	chr4	1647747	0.70525	0.255102	98	0.978838	-0.0320957	20 °C
chr4-1647754	chr4	1647754	0.731221	0.255102	98	0.9813	-0.0304983	20 °C
chr4-1647799	chr4	1647799	0.85839	0.0816327	98	0.991987	0.0249011	20 °C
chr4-1647886	chr4	1647886	0.586871	0.377551	98	0.967557	-0.0446456	20 °C
chr4-1648152	chr4	1648152	0.800804	0.234694	98	0.988228	0.0218577	20 °C
chr4-1650224	chr4	1650224	0.83752	0.408163	98	0.990186	-0.0207301	20 °C
chr4-1650621	chr4	1650621	0.690353	0.255102	98	0.978763	0.0407229	20 °C
chr4-1650961	chr4	1650961	0.901318	0.0816327	98	0.994973	-0.0172517	20 °C
chr4-1651346	chr4	1651346	0.763494	0.112245	98	0.985899	-0.0364739	20 °C
chr4-1652085	chr4	1652085	0.748302	0.0510204	98	0.983394	0.0541048	20 °C
chr4-1652660	chr4	1652660	0.66628	0.132653	98	0.976186	0.0465597	20 °C
chr4-1652897	chr4	1652897	0.0772801	0.163265	98	0.927145	0.1908	20 °C
chr4-1653062	chr4	1653062	0.139	0.163265	98	0.927145	-0.163476	20 °C
chr4-1653385	chr4	1653385	0.251674	0.316327	98	0.927145	0.0980057	20 °C
chr4-1653883	chr4	1653883	0.893157	0.459184	98	0.994742	0.0114996	20 °C
chr4-1655246	chr4	1655246	0.91667	0.255102	98	0.995372	-0.0110055	20 °C
chr4-1655427	chr4	1655427	0.753412	0.326531	98	0.984089	0.0345951	20 °C
chr4-1656185	chr4	1656185	0.555773	0.132653	98	0.964207	0.0669757	20 °C
chr4-1656923	chr4	1656923	0.862748	0.0918367	98	0.992095	0.0227976	20 °C
chr4-1656939	chr4	1656939	0.248835	0.428571	98	0.927145	0.0932279	20 °C
chr4-1657065	chr4	1657065	0.231089	0.0612245	98	0.927145	0.19635	20 °C
chr4-1657083	chr4	1657083	0.809071	0.0612245	98	0.988228	-0.038824	20 °C
chr4-1657782	chr4	1657782	0.475152	0.306122	98	0.957876	0.0808105	20 °C
chr4-1658550	chr4	1658550	0.673318	0.387755	98	0.976571	0.0332209	20 °C
chr4-1660113	chr4	1660113	0.904801	0.27551	98	0.994973	-0.0110994	20 °C
chr4-1661560	chr4	1661560	0.339816	0.112245	98	0.940567	0.119478	20 °C
chr4-1662016	chr4	1662016	0.473257	0.193878	98	0.957876	0.0684087	20 °C
chr4-1666458	chr4	1666458	0.181391	0.489796	98	0.927145	0.108272	20 °C
chr4-1668078	chr4	1668078	0.988301	0.22449	98	0.999115	0.00149529	20 °C
chr4-1670264	chr4	1670264	0.954629	0.0510204	98	0.99713	0.00949335	20 °C
chr4-1670526	chr4	1670526	0.174734	0.0408163	98	0.927145	0.260274	20 °C
chr4-1671154	chr4	1671154	0.518742	0.0510204	98	0.959587	0.109693	20 °C
chr4-1673519	chr4	1673519	0.774161	0.0510204	98	0.986289	-0.049073	20 °C
chr4-1677529	chr4	1677529	0.442898	0.132653	98	0.956275	0.0858751	20 °C
chr4-1678633	chr4	1678633	0.389872	0.489796	98	0.949852	0.0690062	20 °C
chr4-1680046	chr4	1680046	0.752709	0.0714286	98	0.984066	0.045656	20 °C
chr4-1683265	chr4	1683265	0.996918	0.0612245	98	0.999398	-0.000600126	20 °C
chr4-1686110	chr4	1686110	0.524158	0.183673	98	0.959765	-0.0677436	20 °C
chr4-1686891	chr4	1686891	0.261246	0.102041	98	0.927145	0.140151	20 °C
chr4-1688339	chr4	1688339	0.456468	0.44898	98	0.956275	0.060306	20 °C
chr4-1689983	chr4	1689983	0.668728	0.0714286	98	0.976186	0.061537	20 °C
chr4-1694431	chr4	1694431	0.26324	0.469388	98	0.927145	0.0982759	20 °C
chr4-1696776	chr4	1696776	0.205276	0.408163	98	0.927145	0.112379	20 °C
chr4-1697776	chr4	1697776	0.394026	0.27551	98	0.950675	-0.0827977	20 °C
chr4-1698379	chr4	1698379	0.283787	0.479592	98	0.929851	0.0859093	20 °C
chr4-1698385	chr4	1698385	0.966445	0.102041	98	0.997824	-0.00526597	20 °C
chr4-1698843	chr4	1698843	0.368605	0.0918367	98	0.9472	0.118312	20 °C
chr4-1701387	chr4	1701387	0.344034	0.459184	98	0.940765	0.0755956	20 °C
chr4-1701862	chr4	1701862	0.0902003	0.0714286	98	0.927145	0.261087	20 °C
chr4-1707013	chr4	1707013	0.370368	0.204082	98	0.9472	-0.0891633	20 °C
chr4-1707047	chr4	1707047	0.769029	0.183673	98	0.986103	0.0282893	20 °C
chr4-1707207	chr4	1707207	0.919958	0.132653	98	0.995618	-0.0113708	20 °C
chr4-1708551	chr4	1708551	0.78811	0.408163	98	0.987606	-0.023003	20 °C
chr4-1709210	chr4	1709210	0.446472	0.142857	98	0.956275	0.0808813	20 °C
chr4-1711851	chr4	1711851	0.977766	0.0510204	98	0.998255	-0.00474303	20 °C
chr4-1711988	chr4	1711988	0.937629	0.22449	98	0.996606	-0.00814306	20 °C
chr4-1712146	chr4	1712146	0.627214	0.0816327	98	0.97209	-0.0665156	20 °C
chr4-1712342	chr4	1712342	0.474723	0.27551	98	0.957876	-0.0621586	20 °C
chr4-1712506	chr4	1712506	0.426201	0.387755	98	0.956109	0.0665373	20 °C
chr4-1712609	chr4	1712609	0.503089	0.204082	98	0.958066	-0.0653917	20 °C
chr4-1713084	chr4	1713084	0.815996	0.306122	98	0.988801	0.0189765	20 °C
chr4-1715539	chr4	1715539	0.475418	0.132653	98	0.957876	-0.0873982	20 °C
chr4-1716301	chr4	1716301	0.00330169	0.0612245	98	0.927145	0.470249	20 °C
chr4-1716358	chr4	1716358	0.125446	0.142857	98	0.927145	-0.171718	20 °C
chr4-1716778	chr4	1716778	0.572681	0.183673	98	0.966272	-0.0580651	20 °C
chr4-1716797	chr4	1716797	0.71814	0.0510204	98	0.980014	0.0620748	20 °C
chr4-1716867	chr4	1716867	0.751028	0.0714286	98	0.983572	0.047713	20 °C
chr4-1717005	chr4	1717005	0.388738	0.22449	98	0.949852	0.0816939	20 °C
chr4-1717139	chr4	1717139	0.479178	0.316327	98	0.958066	0.0642706	20 °C
chr4-1717579	chr4	1717579	0.990653	0.102041	98	0.999309	-0.00149961	20 °C
chr4-1717620	chr4	1717620	0.809071	0.0612245	98	0.988228	-0.038824	20 °C
chr4-1717665	chr4	1717665	0.232677	0.102041	98	0.927145	0.149939	20 °C
chr4-1718288	chr4	1718288	0.483591	0.265306	98	0.958066	0.0776732	20 °C
chr4-1718704	chr4	1718704	0.282509	0.469388	98	0.929832	0.0843629	20 °C
chr4-1719509	chr4	1719509	0.671139	0.408163	98	0.976482	0.0325105	20 °C
chr4-1719670	chr4	1719670	0.982546	0.489796	98	0.998784	0.00165992	20 °C
chr4-1719683	chr4	1719683	0.803725	0.0918367	98	0.988228	0.0340349	20 °C
chr4-1720049	chr4	1720049	0.476863	0.0510204	98	0.957978	0.131657	20 °C
chr4-1721196	chr4	1721196	0.380391	0.346939	98	0.948968	0.0736343	20 °C
chr4-1722502	chr4	1722502	0.577037	0.428571	98	0.966272	0.0424894	20 °C
chr4-1722562	chr4	1722562	0.548155	0.142857	98	0.963495	0.0680619	20 °C
chr4-1722576	chr4	1722576	0.474368	0.44898	98	0.957876	-0.0530632	20 °C
chr4-1722710	chr4	1722710	0.969561	0.479592	98	0.998117	-0.00382011	20 °C
chr4-1722934	chr4	1722934	0.76396	0.112245	98	0.985899	0.03918	20 °C
chr4-1725061	chr4	1725061	0.875802	0.489796	98	0.993271	0.0149509	20 °C
chr4-1725248	chr4	1725248	0.798301	0.163265	98	0.988228	-0.0284556	20 °C
chr4-1726004	chr4	1726004	0.514702	0.173469	98	0.95916	0.0632737	20 °C
chr4-1726050	chr4	1726050	0.543064	0.306122	98	0.962584	0.0666947	20 °C
chr4-1727332	chr4	1727332	0.91389	0.173469	98	0.995354	-0.011785	20 °C
chr4-1727499	chr4	1727499	0.5713	0.0816327	98	0.966272	0.0786683	20 °C
chr4-1727868	chr4	1727868	0.962819	0.0816327	98	0.997716	0.00670051	20 °C
chr4-1728523	chr4	1728523	0.486087	0.0510204	98	0.958066	-0.119353	20 °C
chr4-1728542	chr4	1728542	0.859207	0.102041	98	0.991987	0.0247292	20 °C
chr4-1728725	chr4	1728725	0.167128	0.0816327	98	0.927145	0.20999	20 °C
chr4-1731744	chr4	1731744	0.803455	0.0918367	98	0.988228	0.0337765	20 °C
chr4-1732162	chr4	1732162	0.903703	0.336735	98	0.994973	-0.00993347	20 °C
chr4-1732627	chr4	1732627	0.683224	0.377551	98	0.97809	0.044764	20 °C
chr4-1734819	chr4	1734819	0.429011	0.0918367	98	0.956109	0.103736	20 °C
chr4-1734878	chr4	1734878	0.683514	0.0816327	98	0.978157	0.05844	20 °C
chr4-1736888	chr4	1736888	0.597503	0.204082	98	0.969255	-0.0531525	20 °C
chr4-1737322	chr4	1737322	0.933521	0.408163	98	0.996606	-0.00677107	20 °C
chr4-1738060	chr4	1738060	0.75864	0.377551	98	0.985168	-0.0268492	20 °C
chr4-1738376	chr4	1738376	0.716278	0.153061	98	0.979967	0.0395599	20 °C
chr4-1738595	chr4	1738595	0.424139	0.244898	98	0.956109	0.0735715	20 °C
chr4-1739025	chr4	1739025	0.547592	0.244898	98	0.963495	-0.0527952	20 °C
chr4-1739129	chr4	1739129	0.515149	0.132653	98	0.95916	-0.0809064	20 °C
chr4-1739238	chr4	1739238	0.359389	0.265306	98	0.945112	-0.0828311	20 °C
chr4-1739465	chr4	1739465	0.00827757	0.0714286	98	0.927145	0.398334	20 °C
chr4-1739552	chr4	1739552	0.795557	0.255102	98	0.988228	0.0225427	20 °C
chr4-1739819	chr4	1739819	0.331295	0.326531	98	0.936781	-0.080958	20 °C
chr4-1740174	chr4	1740174	0.772331	0.102041	98	0.986103	-0.0357389	20 °C
chr4-1740363	chr4	1740363	0.321126	0.0408163	98	0.934004	-0.188827	20 °C
chr4-1741496	chr4	1741496	0.936047	0.142857	98	0.996606	-0.00907862	20 °C
chr4-1742131	chr4	1742131	0.769056	0.214286	98	0.986103	0.029252	20 °C
chr4-1743502	chr4	1743502	0.19885	0.0612245	98	0.927145	0.213996	20 °C
chr4-1744293	chr4	1744293	0.947096	0.0714286	98	0.996606	0.0104242	20 °C
chr4-1745053	chr4	1745053	0.818712	0.0510204	98	0.989101	-0.0403546	20 °C
chr4-1746143	chr4	1746143	0.547549	0.112245	98	0.963495	-0.0767647	20 °C
chr4-1747533	chr4	1747533	0.903672	0.163265	98	0.994973	-0.0128048	20 °C
chr4-1748978	chr4	1748978	0.796634	0.489796	98	0.988228	-0.0228139	20 °C
chr4-1749274	chr4	1749274	0.736015	0.214286	98	0.981657	-0.0363532	20 °C
chr4-1750922	chr4	1750922	0.259065	0.418367	98	0.927145	0.0867849	20 °C
chr4-1751718	chr4	1751718	0.316721	0.346939	98	0.933807	-0.0868263	20 °C
chr4-1752222	chr4	1752222	0.299027	0.44898	98	0.933174	0.0835173	20 °C
chr4-1752300	chr4	1752300	0.30316	0.193878	98	0.933807	-0.106898	20 °C
chr4-1752310	chr4	1752310	0.522239	0.214286	98	0.959679	0.0719493	20 °C
chr4-1753565	chr4	1753565	0.749627	0.489796	98	0.983394	-0.0302344	20 °C
chr4-1753747	chr4	1753747	0.0410382	0.0510204	98	0.927145	-0.361749	20 °C
chr4-1754991	chr4	1754991	0.547557	0.0510204	98	0.963495	0.102891	20 °C
chr4-1756481	chr4	1756481	0.44517	0.163265	98	0.956275	0.0796388	20 °C
chr4-1756669	chr4	1756669	0.615789	0.428571	98	0.971556	0.0427024	20 °C
chr4-1756721	chr4	1756721	0.18214	0.122449	98	0.927145	0.154523	20 °C
chr4-1756997	chr4	1756997	0.935741	0.22449	98	0.996606	-0.00712572	20 °C
chr4-1757005	chr4	1757005	0.944474	0.22449	98	0.996606	-0.00619835	20 °C
chr4-1757158	chr4	1757158	0.196854	0.438776	98	0.927145	0.119598	20 °C
chr4-1757950	chr4	1757950	0.665793	0.336735	98	0.976186	0.0350522	20 °C
chr4-1759765	chr4	1759765	0.587744	0.336735	98	0.967557	0.0427386	20 °C
chr4-1760016	chr4	1760016	0.546122	0.132653	98	0.963371	0.0692494	20 °C
chr4-1760758	chr4	1760758	0.655298	0.173469	98	0.975496	0.0444562	20 °C
chr4-1760966	chr4	1760966	0.873675	0.459184	98	0.992933	0.0128219	20 °C
chr4-1761844	chr4	1761844	0.653774	0.0714286	98	0.975496	-0.0657679	20 °C
chr4-1764103	chr4	1764103	0.772385	0.397959	98	0.986103	0.0240698	20 °C
chr4-1764224	chr4	1764224	0.863073	0.44898	98	0.992095	-0.0137921	20 °C
chr4-1764415	chr4	1764415	0.13181	0.132653	98	0.927145	0.167058	20 °C
chr4-1768421	chr4	1768421	0.688837	0.0816327	98	0.978763	-0.0561559	20 °C
chr4-1769213	chr4	1769213	0.72431	0.255102	98	0.980781	0.0309834	20 °C
chr4-1770207	chr4	1770207	0.826659	0.163265	98	0.989493	-0.0233553	20 °C
chr4-1770516	chr4	1770516	0.971335	0.122449	98	0.998255	0.00419591	20 °C
chr4-1770801	chr4	1770801	0.809071	0.0612245	98	0.988228	-0.038824	20 °C
chr4-1770835	chr4	1770835	0.62232	0.112245	98	0.971556	-0.0604298	20 °C
chr4-1774485	chr4	1774485	0.617778	0.0918367	98	0.971556	0.0662992	20 °C
chr4-1774761	chr4	1774761	0.830894	0.357143	98	0.98972	0.0178487	20 °C
chr4-1775378	chr4	1775378	0.575881	0.377551	98	0.966272	0.044038	20 °C
chr4-1776666	chr4	1776666	0.31639	0.193878	98	0.933807	0.0931101	20 °C
chr4-1777393	chr4	1777393	0.531451	0.163265	98	0.961644	0.0648051	20 °C
chr4-1778711	chr4	1778711	0.846451	0.0816327	98	0.991193	-0.0270254	20 °C
chr4-1782067	chr4	1782067	0.576133	0.44898	98	0.966272	0.0457331	20 °C
chr4-1782124	chr4	1782124	0.918156	0.173469	98	0.995424	0.010808	20 °C
chr4-1782189	chr4	1782189	0.853365	0.132653	98	0.991409	0.0199271	20 °C
chr4-1782193	chr4	1782193	0.648821	0.0714286	98	0.975357	-0.0665789	20 °C
chr4-1782218	chr4	1782218	0.152366	0.193878	98	0.927145	0.136222	20 °C
chr4-1782220	chr4	1782220	0.3475	0.336735	98	0.940781	0.0783127	20 °C
chr4-1782411	chr4	1782411	0.303566	0.469388	98	0.933807	0.0813921	20 °C
chr4-1782519	chr4	1782519	0.565277	0.0714286	98	0.965284	-0.0859718	20 °C
chr4-1783044	chr4	1783044	0.401491	0.408163	98	0.952458	0.071199	20 °C
chr4-1783644	chr4	1783644	0.48486	0.0612245	98	0.958066	0.112104	20 °C
chr4-1784647	chr4	1784647	0.790411	0.163265	98	0.987606	0.0264688	20 °C
chr4-1785909	chr4	1785909	0.853185	0.22449	98	0.991409	-0.0175568	20 °C
chr4-1785920	chr4	1785920	0.458614	0.132653	98	0.956786	0.0825027	20 °C
chr4-1785968	chr4	1785968	0.778399	0.193878	98	0.987174	0.0278668	20 °C
chr4-1788254	chr4	1788254	0.600765	0.295918	98	0.969698	0.0500229	20 °C
chr4-1789310	chr4	1789310	0.715407	0.295918	98	0.979813	0.0298064	20 °C
chr4-1790828	chr4	1790828	0.0799224	0.122449	98	0.927145	0.209746	20 °C
chr4-1793566	chr4	1793566	0.492447	0.0510204	98	0.958066	0.121682	20 °C
chr4-1794174	chr4	1794174	0.708466	0.285714	98	0.978838	0.0310371	20 °C
chr4-1794918	chr4	1794918	0.226115	0.163265	98	0.927145	0.134473	20 °C
chr4-1795874	chr4	1795874	0.452676	0.0612245	98	0.956275	0.11651	20 °C
chr4-1797245	chr4	1797245	0.452224	0.234694	98	0.956275	0.0808282	20 °C
chr4-1797835	chr4	1797835	0.490955	0.0408163	98	0.958066	-0.13259	20 °C
chr4-1799314	chr4	1799314	0.935314	0.0816327	98	0.996606	-0.0111295	20 °C
chr4-1799412	chr4	1799412	0.225897	0.0714286	98	0.927145	-0.17495	20 °C
chr4-1800954	chr4	1800954	0.358937	0.367347	98	0.945112	-0.0734094	20 °C
chr4-1801403	chr4	1801403	0.272519	0.265306	98	0.928733	-0.0940838	20 °C
chr4-1801627	chr4	1801627	0.658361	0.173469	98	0.975496	0.0477096	20 °C
chr4-1802296	chr4	1802296	0.822766	0.306122	98	0.989344	-0.0190746	20 °C
chr4-1802439	chr4	1802439	0.552939	0.173469	98	0.964207	0.0607913	20 °C
chr4-1802445	chr4	1802445	0.790261	0.244898	98	0.987606	-0.0246752	20 °C
chr4-1802499	chr4	1802499	0.700209	0.0714286	98	0.978763	0.0565948	20 °C
chr4-1803145	chr4	1803145	0.49807	0.265306	98	0.958066	0.0629933	20 °C
chr4-1805328	chr4	1805328	0.13423	0.255102	98	0.927145	0.141936	20 °C
chr4-1807125	chr4	1807125	0.181013	0.204082	98	0.927145	-0.132274	20 °C
chr4-1808672	chr4	1808672	0.191937	0.265306	98	0.927145	-0.113224	20 °C
chr4-1809618	chr4	1809618	0.456065	0.122449	98	0.956275	0.0865263	20 °C
chr4-1810026	chr4	1810026	0.942372	0.377551	98	0.996606	-0.0066408	20 °C
chr4-1811190	chr4	1811190	0.0166735	0.0918367	98	0.927145	0.346026	20 °C
chr4-1811502	chr4	1811502	0.141035	0.214286	98	0.927145	-0.155242	20 °C
chr4-1811987	chr4	1811987	0.494214	0.204082	98	0.958066	0.0704095	20 °C
chr4-1812257	chr4	1812257	0.3419	0.183673	98	0.940765	-0.101614	20 °C
chr4-1813108	chr4	1813108	0.733527	0.438776	98	0.981622	-0.0387999	20 °C
chr4-1813169	chr4	1813169	0.512149	0.459184	98	0.958764	-0.0587174	20 °C
chr4-1813316	chr4	1813316	0.317445	0.306122	98	0.933807	-0.0864942	20 °C
chr4-1814115	chr4	1814115	0.555278	0.387755	98	0.964207	-0.0474652	20 °C
chr4-1814246	chr4	1814246	0.522508	0.173469	98	0.959712	0.0656636	20 °C
chr4-1814351	chr4	1814351	0.608729	0.0714286	98	0.970571	-0.0748178	20 °C
chr4-1814520	chr4	1814520	0.664364	0.234694	98	0.976025	0.0399252	20 °C
chr4-1814891	chr4	1814891	0.87195	0.469388	98	0.99288	0.0159902	20 °C
chr4-1815191	chr4	1815191	0.50077	0.214286	98	0.958066	0.068796	20 °C
chr4-1817420	chr4	1817420	0.978625	0.408163	98	0.998255	0.00227028	20 °C
chr4-1817590	chr4	1817590	0.920738	0.469388	98	0.995786	-0.00833996	20 °C
chr4-1819385	chr4	1819385	0.809071	0.0612245	98	0.988228	-0.038824	20 °C
chr4-1821850	chr4	1821850	0.339366	0.316327	98	0.940567	0.0840163	20 °C
chr4-1822713	chr4	1822713	0.855383	0.255102	98	0.991709	0.0165476	20 °C
chr4-1823699	chr4	1823699	0.172966	0.142857	98	0.927145	-0.153546	20 °C
chr4-1825569	chr4	1825569	0.504849	0.326531	98	0.958066	0.0570946	20 °C
chr4-1825742	chr4	1825742	0.762502	0.0510204	98	0.985753	-0.051635	20 °C
chr4-1826678	chr4	1826678	0.589928	0.255102	98	0.968002	0.0500772	20 °C
chr4-1826861	chr4	1826861	0.696732	0.22449	98	0.978763	0.0355128	20 °C
chr4-1826916	chr4	1826916	0.218122	0.193878	98	0.927145	0.129753	20 °C
chr4-1827865	chr4	1827865	0.613608	0.306122	98	0.97143	-0.0447036	20 °C
chr4-1828280	chr4	1828280	0.773923	0.387755	98	0.986221	-0.033457	20 °C
chr4-1828494	chr4	1828494	0.288249	0.173469	98	0.93031	0.117768	20 °C
chr4-1828761	chr4	1828761	0.545952	0.367347	98	0.963371	-0.0505507	20 °C
chr4-1831895	chr4	1831895	0.642811	0.183673	98	0.974236	-0.0470335	20 °C
chr4-1832205	chr4	1832205	0.300434	0.0816327	98	0.933666	0.149406	20 °C
chr4-1832375	chr4	1832375	0.795974	0.193878	98	0.988228	-0.0272601	20 °C
chr4-1832881	chr4	1832881	0.808509	0.44898	98	0.988228	0.0287401	20 °C
chr4-1833202	chr4	1833202	0.460075	0.183673	98	0.956786	-0.0736588	20 °C
chr4-1833937	chr4	1833937	0.756489	0.234694	98	0.984822	-0.0294988	20 °C
chr4-1834243	chr4	1834243	0.0245824	0.0918367	98	0.927145	-0.310876	20 °C
chr4-1834744	chr4	1834744	0.972369	0.0918367	98	0.998255	-0.00460432	20 °C
chr4-1834753	chr4	1834753	0.822181	0.132653	98	0.989344	0.0252195	20 °C
chr4-1835222	chr4	1835222	0.748996	0.0510204	98	0.983394	-0.0544843	20 °C
chr4-1835422	chr4	1835422	0.809103	0.346939	98	0.988228	0.0219195	20 °C
chr4-1835450	chr4	1835450	0.958381	0.183673	98	0.997366	-0.00514546	20 °C
chr4-1835477	chr4	1835477	0.956125	0.44898	98	0.997271	0.00584126	20 °C
chr4-1835702	chr4	1835702	0.717946	0.193878	98	0.980014	0.0361682	20 °C
chr4-1836120	chr4	1836120	0.86535	0.418367	98	0.992429	-0.0147788	20 °C
chr4-1836132	chr4	1836132	0.808912	0.122449	98	0.988228	0.0279218	20 °C
chr4-1836151	chr4	1836151	0.824661	0.132653	98	0.989493	-0.025432	20 °C
chr4-1836321	chr4	1836321	0.864466	0.377551	98	0.992095	-0.0146734	20 °C
chr4-1836828	chr4	1836828	0.587885	0.0510204	98	0.967557	-0.0933524	20 °C
chr4-1837435	chr4	1837435	0.766455	0.336735	98	0.985935	0.0252183	20 °C
chr4-1837643	chr4	1837643	0.826586	0.173469	98	0.989493	-0.0234137	20 °C
chr4-1837845	chr4	1837845	0.310131	0.234694	98	0.933807	0.0895841	20 °C
chr4-1837911	chr4	1837911	0.318829	0.173469	98	0.933807	0.0995227	20 °C
chr4-1838328	chr4	1838328	0.418049	0.295918	98	0.956109	0.0713799	20 °C
chr4-1839258	chr4	1839258	0.48878	0.285714	98	0.958066	0.0632789	20 °C
chr4-1839366	chr4	1839366	0.776368	0.122449	98	0.986539	0.0339367	20 °C
chr4-1839391	chr4	1839391	0.375494	0.173469	98	0.948381	0.0888362	20 °C
chr4-1839669	chr4	1839669	0.0554636	0.0612245	98	0.927145	0.301844	20 °C
chr4-1840179	chr4	1840179	0.859286	0.357143	98	0.991987	0.0208849	20 °C
chr4-1840410	chr4	1840410	0.562898	0.459184	98	0.964914	0.0535325	20 °C
chr4-1840882	chr4	1840882	0.852049	0.183673	98	0.991409	-0.0183699	20 °C
chr4-1840934	chr4	1840934	0.863932	0.397959	98	0.992095	-0.015521	20 °C
chr4-1841337	chr4	1841337	0.756624	0.244898	98	0.984908	-0.0282642	20 °C
chr4-1841519	chr4	1841519	0.345167	0.132653	98	0.940765	-0.113512	20 °C
chr4-1841874	chr4	1841874	0.318681	0.214286	98	0.933807	0.109194	20 °C
chr4-1841948	chr4	1841948	0.800057	0.142857	98	0.988228	-0.0295354	20 °C
chr4-1841985	chr4	1841985	0.472051	0.142857	98	0.957876	0.0793716	20 °C
chr4-1842038	chr4	1842038	0.436727	0.112245	98	0.956275	-0.0974298	20 °C
chr4-1842126	chr4	1842126	0.521043	0.122449	98	0.959672	-0.0741225	20 °C
chr4-1843081	chr4	1843081	0.699768	0.173469	98	0.978763	-0.038441	20 °C
chr4-1843331	chr4	1843331	0.831254	0.234694	98	0.98972	-0.0192187	20 °C
chr4-1844118	chr4	1844118	0.241846	0.27551	98	0.927145	-0.102157	20 °C
chr4-1845433	chr4	1845433	0.442465	0.183673	98	0.956275	-0.0758397	20 °C
chr4-1845495	chr4	1845495	0.552052	0.244898	98	0.964207	-0.0616854	20 °C
chr4-1845555	chr4	1845555	0.441857	0.265306	98	0.956275	0.0670406	20 °C
chr4-1845561	chr4	1845561	0.254944	0.204082	98	0.927145	-0.107292	20 °C
chr4-1845664	chr4	1845664	0.42301	0.0408163	98	0.956109	-0.148627	20 °C
chr4-1846584	chr4	1846584	0.705537	0.295918	98	0.978838	-0.0319542	20 °C
chr4-1846599	chr4	1846599	0.0920595	0.0612245	98	0.927145	-0.262016	20 °C
chr4-1846600	chr4	1846600	0.23164	0.234694	98	0.927145	0.111157	20 °C
chr4-1846601	chr4	1846601	0.858697	0.0714286	98	0.991987	0.0259065	20 °C
chr4-1847309	chr4	1847309	0.725359	0.102041	98	0.980996	-0.0441591	20 °C
chr4-1847950	chr4	1847950	0.971535	0.173469	98	0.998255	-0.00361043	20 °C
chr4-1848058	chr4	1848058	0.184755	0.418367	98	0.927145	-0.118254	20 °C
chr4-1848614	chr4	1848614	0.0994631	0.0510204	98	0.927145	0.274354	20 °C
chr4-1849012	chr4	1849012	0.0702605	0.234694	98	0.927145	-0.184228	20 °C
chr4-1849044	chr4	1849044	0.249139	0.0918367	98	0.927145	0.156152	20 °C
chr4-1850025	chr4	1850025	0.466059	0.183673	98	0.957594	0.0772942	20 °C
chr4-1850341	chr4	1850341	0.133241	0.163265	98	0.927145	0.170149	20 °C
chr4-1850397	chr4	1850397	0.83259	0.0918367	98	0.98972	-0.0280955	20 °C
chr4-1850514	chr4	1850514	0.325397	0.255102	98	0.935442	0.0952386	20 °C
chr4-1850548	chr4	1850548	0.0809666	0.346939	98	0.927145	0.166017	20 °C
chr4-1850813	chr4	1850813	0.160237	0.173469	98	0.927145	0.151558	20 °C
chr4-1850884	chr4	1850884	0.362977	0.428571	98	0.946056	0.10758	20 °C
chr4-1850929	chr4	1850929	0.756036	0.27551	98	0.984648	-0.0308368	20 °C
chr4-1851418	chr4	1851418	0.373294	0.0816327	98	0.947943	0.125531	20 °C
chr4-1851885	chr4	1851885	0.162895	0.367347	98	0.927145	-0.124652	20 °C
chr4-1852111	chr4	1852111	0.897449	0.326531	98	0.994747	-0.0152008	20 °C
chr4-1852446	chr4	1852446	0.408269	0.122449	98	0.952737	-0.0982214	20 °C
chr4-1853102	chr4	1853102	0.706691	0.0918367	98	0.978838	-0.0503596	20 °C
chr4-1853186	chr4	1853186	0.88085	0.0714286	98	0.993358	-0.0217702	20 °C
chr4-1853322	chr4	1853322	0.840355	0.0612245	98	0.990223	0.0312057	20 °C
chr4-1853330	chr4	1853330	0.840355	0.0612245	98	0.990223	0.0312057	20 °C
chr4-1853578	chr4	1853578	0.37071	0.428571	98	0.9472	-0.0795991	20 °C
chr4-1855314	chr4	1855314	0.840355	0.0612245	98	0.990223	0.0312057	20 °C
chr4-1855532	chr4	1855532	0.326348	0.183673	98	0.935961	0.0985134	20 °C
chr4-1856029	chr4	1856029	0.403227	0.0612245	98	0.952458	0.139581	20 °C
chr4-1856705	chr4	1856705	0.820477	0.0816327	98	0.989344	0.0315819	20 °C
chr4-1856733	chr4	1856733	0.172036	0.387755	98	0.927145	0.127689	20 °C
chr4-1856765	chr4	1856765	0.620464	0.0510204	98	0.971556	0.0847286	20 °C
chr4-1856776	chr4	1856776	0.466126	0.418367	98	0.957594	-0.088276	20 °C
chr4-1857824	chr4	1857824	0.495188	0.265306	98	0.958066	0.0622123	20 °C
chr4-1858132	chr4	1858132	0.687197	0.306122	98	0.978331	-0.0344777	20 °C
chr4-1858577	chr4	1858577	0.639772	0.153061	98	0.973591	-0.0543809	20 °C
chr4-1858857	chr4	1858857	0.48424	0.357143	98	0.958066	-0.0546063	20 °C
chr4-1859087	chr4	1859087	0.291552	0.265306	98	0.930938	0.108582	20 °C
chr4-1859100	chr4	1859100	0.840355	0.0612245	98	0.990223	0.0312057	20 °C
chr4-1859181	chr4	1859181	0.476138	0.142857	98	0.957876	-0.0837799	20 °C
chr4-1859217	chr4	1859217	0.840355	0.0612245	98	0.990223	0.0312057	20 °C
chr4-1862216	chr4	1862216	0.826839	0.316327	98	0.989493	-0.0184213	20 °C
chr4-1864176	chr4	1864176	0.999927	0.214286	98	0.999973	9.64862e-06	20 °C
chr4-1870895	chr4	1870895	0.992078	0.112245	98	0.999309	-0.00122961	20 °C
chr4-1870975	chr4	1870975	0.480159	0.0918367	98	0.958066	-0.0959716	20 °C
chr4-1872873	chr4	1872873	0.537096	0.0816327	98	0.962193	0.085847	20 °C
chr4-1873296	chr4	1873296	0.781873	0.0612245	98	0.987593	0.0436188	20 °C
chr4-1874755	chr4	1874755	0.456128	0.0510204	98	0.956275	0.130484	20 °C
chr4-1876023	chr4	1876023	0.869872	0.142857	98	0.992627	0.0192877	20 °C
chr4-1876182	chr4	1876182	0.870161	0.326531	98	0.992835	0.017901	20 °C
chr4-1904086	chr4	1904086	0.745433	0.204082	98	0.983301	-0.0294609	20 °C
chr4-1904097	chr4	1904097	0.312472	0.459184	98	0.933807	0.0877983	20 °C
chr4-1904183	chr4	1904183	0.940691	0.336735	98	0.996606	0.0058672	20 °C
chr4-1904358	chr4	1904358	0.489308	0.0714286	98	0.958066	-0.101928	20 °C
chr4-1904613	chr4	1904613	0.47919	0.0510204	98	0.958066	0.118784	20 °C
chr4-1904624	chr4	1904624	0.615376	0.183673	98	0.97143	-0.0540127	20 °C
chr4-1904646	chr4	1904646	0.495675	0.22449	98	0.958066	0.0690728	20 °C
chr4-1904654	chr4	1904654	0.877218	0.132653	98	0.993271	0.0173878	20 °C
chr4-1905164	chr4	1905164	0.506512	0.346939	98	0.958066	0.0525775	20 °C
chr4-1905876	chr4	1905876	0.578139	0.234694	98	0.966272	0.0564393	20 °C
chr4-1906550	chr4	1906550	0.499239	0.285714	98	0.958066	0.0623549	20 °C
chr4-1906566	chr4	1906566	0.909879	0.0918367	98	0.995175	-0.014987	20 °C
chr4-1906710	chr4	1906710	0.809071	0.0612245	98	0.988228	-0.038824	20 °C
chr4-1906920	chr4	1906920	0.61883	0.0510204	98	0.971556	0.0875131	20 °C
chr4-1908769	chr4	1908769	0.498608	0.44898	98	0.958066	0.0766667	20 °C
chr4-1908974	chr4	1908974	0.607945	0.27551	98	0.970504	0.0475135	20 °C
chr4-1910029	chr4	1910029	0.249791	0.0408163	98	0.927145	0.217324	20 °C
chr4-1910361	chr4	1910361	0.958619	0.306122	98	0.997366	-0.00446504	20 °C
chr4-1910661	chr4	1910661	0.835035	0.22449	98	0.989943	0.0213189	20 °C
chr4-1910887	chr4	1910887	0.368064	0.22449	98	0.9472	0.0915887	20 °C
chr4-1911311	chr4	1911311	0.117698	0.0510204	98	0.927145	-0.263032	20 °C
chr4-1911389	chr4	1911389	0.675622	0.418367	98	0.976647	0.0309982	20 °C
chr4-1911777	chr4	1911777	0.671268	0.183673	98	0.976482	0.0447983	20 °C
chr4-1912732	chr4	1912732	0.79295	0.326531	98	0.987957	0.0231864	20 °C
chr4-1914764	chr4	1914764	0.668547	0.0714286	98	0.976186	0.0632001	20 °C
chr4-1914806	chr4	1914806	0.871014	0.112245	98	0.99288	0.019952	20 °C
chr4-1914945	chr4	1914945	0.504047	0.0714286	98	0.958066	0.0999384	20 °C
chr4-1915085	chr4	1915085	0.536667	0.428571	98	0.962193	-0.0460423	20 °C
chr4-1916138	chr4	1916138	0.354869	0.163265	98	0.943292	0.110015	20 °C
chr4-1916258	chr4	1916258	0.722978	0.489796	98	0.980768	-0.0274758	20 °C
chr4-1917200	chr4	1917200	0.705529	0.44898	98	0.978838	-0.0292366	20 °C
chr4-1917723	chr4	1917723	0.453975	0.408163	98	0.956275	-0.0567133	20 °C
chr4-1918001	chr4	1918001	0.673978	0.204082	98	0.976571	-0.0402694	20 °C
chr4-1918866	chr4	1918866	0.972016	0.193878	98	0.998255	-0.00367232	20 °C
chr4-1919390	chr4	1919390	0.0865262	0.0918367	98	0.927145	0.23293	20 °C
chr4-1919913	chr4	1919913	0.5488	0.326531	98	0.963536	-0.0515325	20 °C
chr4-1922315	chr4	1922315	0.979121	0.132653	98	0.998255	0.00303815	20 °C
chr4-1922393	chr4	1922393	0.956427	0.459184	98	0.997271	0.00424404	20 °C
chr4-1923792	chr4	1923792	0.247777	0.27551	98	0.927145	-0.0985088	20 °C
chr4-1925091	chr4	1925091	0.298463	0.22449	98	0.932929	-0.0920925	20 °C
chr4-1925862	chr4	1925862	0.590457	0.0714286	98	0.968002	0.0791542	20 °C
chr4-1927636	chr4	1927636	0.633675	0.0612245	98	0.973038	-0.0759233	20 °C
chr4-1927680	chr4	1927680	0.240339	0.0510204	98	0.927145	0.203108	20 °C
chr4-1927817	chr4	1927817	0.360851	0.0612245	98	0.945112	-0.145602	20 °C
chr4-1927885	chr4	1927885	0.918885	0.336735	98	0.995475	-0.0104305	20 °C
chr4-1928178	chr4	1928178	0.730954	0.408163	98	0.9813	-0.0328445	20 °C
chr4-1928314	chr4	1928314	0.589356	0.102041	98	0.967737	0.067787	20 °C
chr4-1928465	chr4	1928465	0.941704	0.469388	98	0.996606	0.00613205	20 °C
chr4-1928514	chr4	1928514	0.306409	0.0816327	98	0.933807	-0.144311	20 °C
chr4-1928598	chr4	1928598	0.247725	0.438776	98	0.927145	0.0933808	20 °C
chr4-1928671	chr4	1928671	0.6628	0.153061	98	0.97576	0.046017	20 °C
chr4-1928810	chr4	1928810	0.24299	0.102041	98	0.927145	-0.148765	20 °C
chr4-1929052	chr4	1929052	0.911777	0.295918	98	0.995354	-0.011622	20 °C
chr4-1929328	chr4	1929328	0.320198	0.0714286	98	0.933818	-0.143937	20 °C
chr4-1929813	chr4	1929813	0.957129	0.183673	98	0.997366	-0.00557401	20 °C
chr4-1931249	chr4	1931249	0.283534	0.102041	98	0.929851	0.140465	20 °C
chr4-1931253	chr4	1931253	0.788792	0.27551	98	0.987606	-0.0223869	20 °C
chr4-1932096	chr4	1932096	0.773536	0.255102	98	0.986103	0.025345	20 °C
chr4-1932532	chr4	1932532	0.795487	0.377551	98	0.988228	-0.0240469	20 °C
chr4-1932933	chr4	1932933	0.165236	0.0816327	98	0.927145	-0.192667	20 °C
chr4-1933654	chr4	1933654	0.421865	0.0714286	98	0.956109	-0.12248	20 °C
chr4-1933741	chr4	1933741	0.343921	0.153061	98	0.940765	0.107039	20 °C
chr4-1933935	chr4	1933935	0.86108	0.132653	98	0.992023	0.0209418	20 °C
chr4-1934567	chr4	1934567	0.47034	0.428571	98	0.957876	-0.0779055	20 °C
chr4-1934774	chr4	1934774	0.063478	0.336735	98	0.927145	0.172414	20 °C
chr4-1935134	chr4	1935134	0.881932	0.0612245	98	0.993427	-0.0242219	20 °C
chr4-1935225	chr4	1935225	0.589973	0.44898	98	0.968002	0.0496796	20 °C
chr4-1935356	chr4	1935356	0.0109515	0.0918367	98	0.927145	-0.328765	20 °C
chr4-1936962	chr4	1936962	0.623372	0.336735	98	0.971556	0.0638847	20 °C
chr4-1937035	chr4	1937035	0.734164	0.132653	98	0.981622	-0.0411798	20 °C
chr4-1938394	chr4	1938394	0.249042	0.428571	98	0.927145	0.138262	20 °C
chr4-1939546	chr4	1939546	0.104476	0.0612245	98	0.927145	-0.249866	20 °C
chr4-1939756	chr4	1939756	0.30153	0.193878	98	0.933807	0.107896	20 °C
chr4-1940242	chr4	1940242	0.786648	0.0816327	98	0.987599	-0.0374665	20 °C
chr4-1941206	chr4	1941206	0.42473	0.367347	98	0.956109	-0.0670231	20 °C
chr4-1941598	chr4	1941598	0.511092	0.0612245	98	0.95837	-0.103546	20 °C
chr4-1943010	chr4	1943010	0.975003	0.234694	98	0.998255	-0.00332688	20 °C
chr4-1944346	chr4	1944346	0.414977	0.346939	98	0.955385	-0.109631	20 °C
chr4-1944995	chr4	1944995	0.292501	0.153061	98	0.931371	0.116946	20 °C
chr4-1945410	chr4	1945410	0.468155	0.0918367	98	0.957876	-0.0944171	20 °C
chr4-1946231	chr4	1946231	0.881096	0.0510204	98	0.993399	-0.0265025	20 °C
chr4-1946398	chr4	1946398	0.968483	0.0918367	98	0.998071	-0.0050843	20 °C
chr4-1948199	chr4	1948199	0.186577	0.0918367	98	0.927145	-0.172916	20 °C
chr4-1948947	chr4	1948947	0.844543	0.367347	98	0.991043	0.0184971	20 °C
chr4-1949286	chr4	1949286	0.223958	0.0918367	98	0.927145	-0.155856	20 °C
chr4-1949368	chr4	1949368	0.591017	0.173469	98	0.968185	-0.0548941	20 °C
chr4-1953524	chr4	1953524	0.378015	0.142857	98	0.948535	0.108078	20 °C
chr4-1955328	chr4	1955328	0.121468	0.0510204	98	0.927145	-0.261322	20 °C
chr4-1956887	chr4	1956887	0.121483	0.132653	98	0.927145	-0.174297	20 °C
chr4-1957118	chr4	1957118	0.625172	0.459184	98	0.971921	0.0506136	20 °C
chr4-1957613	chr4	1957613	0.904186	0.173469	98	0.994973	-0.0120077	20 °C
chr4-1957908	chr4	1957908	0.876952	0.122449	98	0.993271	0.0182856	20 °C
chr4-1960507	chr4	1960507	0.827081	0.5	98	0.989493	0.0213007	20 °C
chr4-1960756	chr4	1960756	0.648447	0.112245	98	0.975357	0.0545912	20 °C
chr4-1966252	chr4	1966252	0.375509	0.0612245	98	0.948381	-0.137891	20 °C
chr4-1967893	chr4	1967893	0.78039	0.163265	98	0.987278	-0.0288176	20 °C
chr4-1970191	chr4	1970191	0.00162853	0.112245	98	0.927145	0.413827	20 °C
chr4-1971006	chr4	1971006	0.306071	0.438776	98	0.933807	0.116634	20 °C
chr4-1971689	chr4	1971689	0.355549	0.0612245	98	0.943618	-0.146936	20 °C
chr4-1971876	chr4	1971876	0.588223	0.0612245	98	0.967557	-0.0860161	20 °C
chr4-1973510	chr4	1973510	0.433234	0.418367	98	0.956275	0.0744378	20 °C
chr4-1974414	chr4	1974414	0.200126	0.102041	98	0.927145	-0.165347	20 °C
chr4-1974535	chr4	1974535	0.438119	0.22449	98	0.956275	-0.071615	20 °C
chr4-1976884	chr4	1976884	0.202326	0.346939	98	0.927145	0.12721	20 °C
chr4-1978277	chr4	1978277	0.25829	0.0510204	98	0.927145	-0.195243	20 °C
chr4-1978512	chr4	1978512	0.794313	0.163265	98	0.988228	-0.0262808	20 °C
chr4-1986739	chr4	1986739	0.998462	0.163265	98	0.999479	-0.000199237	20 °C
chr4-1988569	chr4	1988569	0.59383	0.22449	98	0.968751	-0.049908	20 °C
chr4-1989627	chr4	1989627	0.573109	0.122449	98	0.966272	0.0636405	20 °C
chr4-1994472	chr4	1994472	0.10253	0.204082	98	0.927145	0.16614	20 °C
chr4-1996011	chr4	1996011	0.044016	0.112245	98	0.927145	0.24742	20 °C
chr4-1997138	chr4	1997138	0.943634	0.0816327	98	0.996606	0.0097857	20 °C
chr4-1997164	chr4	1997164	0.162661	0.0510204	98	0.927145	0.244474	20 °C
chr4-1997260	chr4	1997260	0.763302	0.306122	98	0.985876	0.0293814	20 °C
chr4-1998886	chr4	1998886	0.377732	0.244898	98	0.948531	0.0884828	20 °C
chr4-2000632	chr4	2000632	0.377732	0.244898	98	0.948531	0.0884828	20 °C
chr4-2006543	chr4	2006543	0.788683	0.0816327	98	0.987606	0.0370918	20 °C
chr4-2007988	chr4	2007988	0.398351	0.234694	98	0.951729	-0.0755413	20 °C
chr4-2010037	chr4	2010037	0.719329	0.173469	98	0.980055	-0.0366437	20 °C
chr4-2013230	chr4	2013230	0.692055	0.102041	98	0.978763	0.0530648	20 °C
chr4-2013350	chr4	2013350	0.0397356	0.112245	98	0.927145	0.241354	20 °C
chr4-2013589	chr4	2013589	0.759893	0.44898	98	0.985581	0.0284082	20 °C
chr4-2014242	chr4	2014242	0.427509	0.255102	98	0.956109	-0.0677289	20 °C
chr4-2014803	chr4	2014803	0.71929	0.469388	98	0.980055	0.0321089	20 °C
chr4-2014809	chr4	2014809	0.591816	0.132653	98	0.968329	0.0604984	20 °C
chr4-2016579	chr4	2016579	0.324442	0.0408163	98	0.935188	-0.183796	20 °C
chr4-2016822	chr4	2016822	0.986004	0.306122	98	0.998989	-0.00161312	20 °C
chr4-2018612	chr4	2018612	0.142567	0.122449	98	0.927145	-0.17423	20 °C
chr4-2019392	chr4	2019392	0.698377	0.285714	98	0.978763	-0.0384261	20 °C
chr4-2019746	chr4	2019746	0.770288	0.469388	98	0.986103	-0.0243667	20 °C
chr4-2019789	chr4	2019789	0.127474	0.0816327	98	0.927145	-0.217257	20 °C
chr4-2019802	chr4	2019802	0.685186	0.234694	98	0.978306	-0.0384882	20 °C
chr4-2019879	chr4	2019879	0.808851	0.306122	98	0.988228	0.0252855	20 °C
chr4-2020668	chr4	2020668	0.742265	0.295918	98	0.982988	-0.0276721	20 °C
chr4-2020770	chr4	2020770	0.480381	0.163265	98	0.958066	0.0737606	20 °C
chr4-2020949	chr4	2020949	0.412799	0.489796	98	0.954163	0.0837596	20 °C
chr4-2021068	chr4	2021068	0.213879	0.0816327	98	0.927145	0.17055	20 °C
chr4-2021254	chr4	2021254	0.468963	0.357143	98	0.957876	-0.0622218	20 °C
chr4-2021436	chr4	2021436	0.215469	0.112245	98	0.927145	0.159916	20 °C
chr4-2021464	chr4	2021464	0.785417	0.0510204	98	0.987599	-0.0456685	20 °C
chr4-2021725	chr4	2021725	0.989285	0.408163	98	0.999253	-0.00128294	20 °C
chr4-2021914	chr4	2021914	0.695141	0.153061	98	0.978763	-0.0397427	20 °C
chr4-2021951	chr4	2021951	0.300174	0.377551	98	0.933666	-0.10218	20 °C
chr4-2022028	chr4	2022028	0.377089	0.132653	98	0.948493	-0.103858	20 °C
chr4-2022698	chr4	2022698	0.625293	0.0510204	98	0.971936	0.0847914	20 °C
chr4-2022914	chr4	2022914	0.452598	0.112245	98	0.956275	-0.0986087	20 °C
chr4-2023431	chr4	2023431	0.589079	0.357143	98	0.967737	-0.0429022	20 °C
chr4-2023913	chr4	2023913	0.730986	0.0714286	98	0.9813	0.0499104	20 °C
chr4-2024133	chr4	2024133	0.684838	0.336735	98	0.978306	0.0329045	20 °C
chr4-2024137	chr4	2024137	0.601949	0.173469	98	0.969813	0.0505942	20 °C
chr4-2024141	chr4	2024141	0.310529	0.428571	98	0.933807	0.076517	20 °C
chr4-2024145	chr4	2024145	0.587193	0.479592	98	0.967557	0.040208	20 °C
chr4-2024264	chr4	2024264	0.486865	0.193878	98	0.958066	-0.0661621	20 °C
chr4-2024746	chr4	2024746	0.605672	0.0510204	98	0.970498	0.0908068	20 °C
chr4-2024750	chr4	2024750	0.221139	0.489796	98	0.927145	0.0892699	20 °C
chr4-2024821	chr4	2024821	0.448107	0.22449	98	0.956275	-0.076795	20 °C
chr4-2024925	chr4	2024925	0.812505	0.306122	98	0.98851	-0.0198523	20 °C
chr4-2025573	chr4	2025573	0.667749	0.285714	98	0.976186	0.0392787	20 °C
chr4-2026063	chr4	2026063	0.0255848	0.112245	98	0.927145	0.282298	20 °C
chr4-2026068	chr4	2026068	0.447535	0.183673	98	0.956275	-0.0791627	20 °C
chr4-2026263	chr4	2026263	0.582079	0.122449	98	0.96677	-0.0639165	20 °C
chr4-2026453	chr4	2026453	0.660076	0.285714	98	0.975496	0.0396238	20 °C
chr4-2026504	chr4	2026504	0.861928	0.163265	98	0.992095	0.0187152	20 °C
chr4-2026840	chr4	2026840	0.0805652	0.193878	98	0.927145	0.166191	20 °C
chr4-2028439	chr4	2028439	0.71404	0.132653	98	0.979525	0.0410733	20 °C
chr4-2028453	chr4	2028453	0.945142	0.295918	98	0.996606	0.0056365	20 °C
chr4-2028703	chr4	2028703	0.992942	0.122449	98	0.999352	-0.00109724	20 °C
chr4-2029884	chr4	2029884	0.931367	0.122449	98	0.996606	0.010518	20 °C
chr4-2032173	chr4	2032173	0.146675	0.0612245	98	0.927145	-0.227908	20 °C
chr4-2032785	chr4	2032785	0.244885	0.112245	98	0.927145	-0.142151	20 °C
chr4-2034013	chr4	2034013	0.636893	0.244898	98	0.973542	0.0402641	20 °C
chr4-2034413	chr4	2034413	0.216171	0.0918367	98	0.927145	0.161885	20 °C
chr4-2034486	chr4	2034486	0.19335	0.255102	98	0.927145	0.139337	20 °C
chr4-2035406	chr4	2035406	0.802577	0.469388	98	0.988228	-0.0247063	20 °C
chr4-2035738	chr4	2035738	0.755267	0.285714	98	0.984573	0.032387	20 °C
chr4-2037504	chr4	2037504	0.650876	0.408163	98	0.975496	0.0666428	20 °C
chr4-2038260	chr4	2038260	0.928349	0.397959	98	0.996606	0.00929469	20 °C
chr4-2040314	chr4	2040314	0.74975	0.193878	98	0.983394	-0.0320986	20 °C
chr4-2040955	chr4	2040955	0.392999	0.132653	98	0.950205	0.0953881	20 °C
chr4-2041516	chr4	2041516	0.0412942	0.0612245	98	0.927145	0.335477	20 °C
chr4-2041643	chr4	2041643	0.471647	0.142857	98	0.957876	-0.0800787	20 °C
chr4-2041849	chr4	2041849	0.548846	0.255102	98	0.963549	0.0566653	20 °C
chr4-2042148	chr4	2042148	0.0622344	0.153061	98	0.927145	0.202705	20 °C
chr4-2042307	chr4	2042307	0.391402	0.0816327	98	0.949852	0.118388	20 °C
chr4-2043098	chr4	2043098	0.278134	0.418367	98	0.929419	0.103857	20 °C
chr4-2043295	chr4	2043295	0.855836	0.428571	98	0.991709	-0.0178087	20 °C
chr4-2044115	chr4	2044115	0.198814	0.5	98	0.927145	0.103877	20 °C
chr4-2044973	chr4	2044973	0.973571	0.295918	98	0.998255	0.00302675	20 °C
chr4-2045346	chr4	2045346	0.0411327	0.316327	98	0.927145	0.207207	20 °C
chr4-2046115	chr4	2046115	0.733539	0.0714286	98	0.981622	-0.0506737	20 °C
chr4-2046462	chr4	2046462	0.367339	0.408163	98	0.9472	0.0749029	20 °C
chr4-2047046	chr4	2047046	0.0234993	0.0918367	98	0.927145	0.313205	20 °C
chr4-2047463	chr4	2047463	0.736723	0.0408163	98	0.981723	-0.0644964	20 °C
chr4-2048777	chr4	2048777	0.438289	0.153061	98	0.956275	0.0850144	20 °C
chr4-2049008	chr4	2049008	0.436526	0.479592	98	0.956275	0.058673	20 °C
chr4-2051284	chr4	2051284	0.391904	0.387755	98	0.949852	0.0659996	20 °C
chr4-2052510	chr4	2052510	0.770797	0.0714286	98	0.986103	-0.0424928	20 °C
chr4-2052584	chr4	2052584	0.934265	0.0918367	98	0.996606	-0.0111724	20 °C
chr4-2052619	chr4	2052619	0.612529	0.193878	98	0.97143	0.0526494	20 °C
chr4-2055569	chr4	2055569	0.0322319	0.27551	98	0.927145	0.177089	20 °C
chr4-2055728	chr4	2055728	0.0884964	0.27551	98	0.927145	0.172001	20 °C
chr4-2056668	chr4	2056668	0.116252	0.336735	98	0.927145	0.143294	20 °C
chr4-2057727	chr4	2057727	0.276877	0.0918367	98	0.929419	-0.1406	20 °C
chr4-2058619	chr4	2058619	0.113645	0.44898	98	0.927145	0.124763	20 °C
chr4-2058808	chr4	2058808	0.954131	0.255102	98	0.99713	0.00485313	20 °C
chr4-2059819	chr4	2059819	0.610107	0.0612245	98	0.970981	-0.0785115	20 °C
chr4-2060287	chr4	2060287	0.28006	0.112245	98	0.929832	-0.129336	20 °C
chr4-2060647	chr4	2060647	0.453504	0.0408163	98	0.956275	-0.139345	20 °C
chr4-2062548	chr4	2062548	0.180546	0.5	98	0.927145	0.0986783	20 °C
chr4-2062634	chr4	2062634	0.97228	0.142857	98	0.998255	0.00384328	20 °C
chr4-2062850	chr4	2062850	0.0252597	0.479592	98	0.927145	0.162826	20 °C
chr4-2063625	chr4	2063625	0.536109	0.0816327	98	0.962193	-0.0855815	20 °C
chr4-2063845	chr4	2063845	0.020046	0.5	98	0.927145	0.167961	20 °C
chr4-2064079	chr4	2064079	0.385945	0.0714286	98	0.949852	-0.125823	20 °C
chr4-2064935	chr4	2064935	0.723689	0.193878	98	0.980768	-0.0350101	20 °C
chr4-2065108	chr4	2065108	0.866179	0.0612245	98	0.992511	-0.0270045	20 °C
chr4-2065539	chr4	2065539	0.231102	0.0816327	98	0.927145	-0.168787	20 °C
chr4-2066158	chr4	2066158	0.0974503	0.5	98	0.927145	0.122092	20 °C
chr4-2067212	chr4	2067212	0.86692	0.255102	98	0.992511	-0.014258	20 °C
chr4-2067554	chr4	2067554	0.024941	0.357143	98	0.927145	-0.184479	20 °C
chr4-2068358	chr4	2068358	0.0089253	0.438776	98	0.927145	0.206685	20 °C
chr4-2068369	chr4	2068369	0.631705	0.132653	98	0.972677	-0.0555264	20 °C
chr4-2068613	chr4	2068613	0.698447	0.142857	98	0.978763	-0.0433296	20 °C
chr4-2068985	chr4	2068985	0.174192	0.489796	98	0.927145	0.105878	20 °C
chr4-2069670	chr4	2069670	0.817089	0.142857	98	0.988986	0.0264491	20 °C
chr4-2069688	chr4	2069688	0.061143	0.397959	98	0.927145	0.143817	20 °C
chr4-2070559	chr4	2070559	0.0687833	0.22449	98	0.927145	0.172585	20 °C
chr4-2071188	chr4	2071188	0.989773	0.193878	98	0.999309	-0.00129987	20 °C
chr4-2071300	chr4	2071300	0.066327	0.234694	98	0.927145	-0.179696	20 °C
chr4-2073698	chr4	2073698	0.0318099	0.469388	98	0.927145	0.176388	20 °C
chr4-2073877	chr4	2073877	0.474033	0.0918367	98	0.957876	0.0952446	20 °C
chr4-2073981	chr4	2073981	0.00503674	0.438776	98	0.927145	0.244344	20 °C
chr4-2074632	chr4	2074632	0.00648264	0.326531	98	0.927145	0.270979	20 °C
chr4-2075235	chr4	2075235	0.267828	0.132653	98	0.927535	-0.128918	20 °C
chr4-2075237	chr4	2075237	0.612138	0.0612245	98	0.97143	0.0800408	20 °C
chr4-2075620	chr4	2075620	0.79549	0.255102	98	0.988228	0.025698	20 °C
chr4-2080787	chr4	2080787	0.796428	0.459184	98	0.988228	-0.0203183	20 °C
chr4-2082574	chr4	2082574	0.808362	0.397959	98	0.988228	0.0277058	20 °C
chr4-2083774	chr4	2083774	0.909702	0.397959	98	0.995136	-0.0117503	20 °C
chr4-2084433	chr4	2084433	0.543079	0.142857	98	0.962584	-0.0709811	20 °C
chr4-2084790	chr4	2084790	0.00863801	0.142857	98	0.927145	-0.283311	20 °C
chr4-2087557	chr4	2087557	0.869253	0.112245	98	0.992511	-0.0206048	20 °C
chr4-2090381	chr4	2090381	0.215525	0.0816327	98	0.927145	0.171676	20 °C
chr4-2091148	chr4	2091148	0.0755312	0.0816327	98	0.927145	-0.24001	20 °C
chr4-2099551	chr4	2099551	0.657211	0.0714286	98	0.975496	-0.0653529	20 °C
chr4-2099994	chr4	2099994	0.164454	0.285714	98	0.927145	-0.140866	20 °C
chr4-2103301	chr4	2103301	0.438322	0.112245	98	0.956275	0.0962636	20 °C
chr4-2103604	chr4	2103604	0.10396	0.0612245	98	0.927145	-0.260715	20 °C
chr4-2105110	chr4	2105110	0.207187	0.142857	98	0.927145	0.15981	20 °C
chr4-2105425	chr4	2105425	0.249928	0.5	98	0.927145	0.136413	20 °C
chr4-2105433	chr4	2105433	0.289565	0.428571	98	0.93031	0.11129	20 °C
chr4-2105663	chr4	2105663	0.0906041	0.0612245	98	0.927145	-0.268224	20 °C
chr4-2109156	chr4	2109156	0.130056	0.0612245	98	0.927145	0.241992	20 °C
chr4-2110173	chr4	2110173	0.133218	0.102041	98	0.927145	0.197216	20 °C
chr4-2110480	chr4	2110480	0.474506	0.0510204	98	0.957876	0.122865	20 °C
chr4-2111394	chr4	2111394	0.0012994	0.0918367	98	0.927145	0.452857	20 °C
chr4-2111550	chr4	2111550	0.521611	0.469388	98	0.959672	0.0674358	20 °C
chr4-2113518	chr4	2113518	0.0416986	0.0510204	98	0.927145	-0.345779	20 °C
chr4-2114389	chr4	2114389	0.146994	0.112245	98	0.927145	0.179116	20 °C
chr4-2114797	chr4	2114797	0.412358	0.438776	98	0.953977	0.0831162	20 °C
chr4-2115498	chr4	2115498	0.00594389	0.122449	98	0.927145	-0.352954	20 °C
chr4-2116158	chr4	2116158	0.00278283	0.153061	98	0.927145	-0.310926	20 °C
chr4-2116877	chr4	2116877	0.12484	0.0510204	98	0.927145	-0.253261	20 °C
chr4-2120744	chr4	2120744	0.198395	0.0918367	98	0.927145	-0.165836	20 °C
chr4-2120905	chr4	2120905	0.132587	0.489796	98	0.927145	0.186919	20 °C
chr4-2121104	chr4	2121104	0.12484	0.0510204	98	0.927145	-0.253261	20 °C
chr4-2122935	chr4	2122935	0.97228	0.142857	98	0.998255	0.00384328	20 °C
chr4-2123464	chr4	2123464	0.00704804	0.336735	98	0.927145	0.252441	20 °C
chr4-2124688	chr4	2124688	0.522296	0.0510204	98	0.959712	-0.106784	20 °C
chr4-2135061	chr4	2135061	0.0720837	0.0612245	98	0.927145	0.280911	20 °C
chr4-2136717	chr4	2136717	0.748723	0.163265	98	0.983394	0.0351876	20 °C
chr4-2137825	chr4	2137825	0.242683	0.102041	98	0.927145	-0.146292	20 °C
chr4-2139147	chr4	2139147	0.0235443	0.479592	98	0.927145	0.255691	20 °C
chr4-2139445	chr4	2139445	0.820147	0.122449	98	0.989344	-0.0277625	20 °C
chr4-2139810	chr4	2139810	0.145572	0.0612245	98	0.927145	-0.225234	20 °C
chr4-2142869	chr4	2142869	0.0209144	0.438776	98	0.927145	0.256424	20 °C
chr4-2147657	chr4	2147657	0.723515	0.0816327	98	0.980768	-0.0492523	20 °C
chr4-2149077	chr4	2149077	0.0562518	0.244898	98	0.927145	0.168232	20 °C
chr4-2150630	chr4	2150630	0.0124411	0.102041	98	0.927145	0.335334	20 °C
chr4-2157817	chr4	2157817	0.562076	0.0918367	98	0.964914	-0.0754028	20 °C
chr4-2157873	chr4	2157873	0.083576	0.438776	98	0.927145	0.181292	20 °C
chr4-2159763	chr4	2159763	0.452351	0.0714286	98	0.956275	-0.110246	20 °C
chr4-2162298	chr4	2162298	0.0312465	0.142857	98	0.927145	0.239787	20 °C
chr4-2162323	chr4	2162323	0.800438	0.214286	98	0.988228	-0.0270712	20 °C
chr4-2163116	chr4	2163116	0.573014	0.244898	98	0.966272	-0.0584307	20 °C
chr4-2164334	chr4	2164334	0.71539	0.0510204	98	0.979813	0.061673	20 °C
chr4-2164408	chr4	2164408	0.496111	0.387755	98	0.958066	-0.0653791	20 °C
chr4-2164517	chr4	2164517	0.91278	0.316327	98	0.995354	0.0102486	20 °C
chr4-2165826	chr4	2165826	0.73398	0.0408163	98	0.981622	-0.0662428	20 °C
chr4-2167501	chr4	2167501	0.523245	0.357143	98	0.959736	-0.0646672	20 °C
chr4-2169377	chr4	2169377	0.498194	0.204082	98	0.958066	0.0705914	20 °C
chr4-2169453	chr4	2169453	0.782559	0.0816327	98	0.987593	-0.0377537	20 °C
chr4-2169672	chr4	2169672	0.506812	0.204082	98	0.958066	-0.0644515	20 °C
chr4-2175263	chr4	2175263	0.4906	0.173469	98	0.958066	-0.0739781	20 °C
chr4-2177073	chr4	2177073	0.0537348	0.336735	98	0.927145	0.184739	20 °C
chr4-2177534	chr4	2177534	0.880686	0.132653	98	0.993358	0.0176767	20 °C
chr4-2177584	chr4	2177584	0.6842	0.193878	98	0.978306	0.0411924	20 °C
chr4-2177860	chr4	2177860	0.360907	0.295918	98	0.945112	0.0857484	20 °C
chr4-2178127	chr4	2178127	0.087568	0.479592	98	0.927145	0.199566	20 °C
chr4-2178346	chr4	2178346	0.323572	0.132653	98	0.935188	0.123355	20 °C
chr4-2178636	chr4	2178636	0.9488	0.244898	98	0.996641	-0.00630927	20 °C
chr4-2178859	chr4	2178859	0.0203516	0.459184	98	0.927145	0.217077	20 °C
chr4-2178887	chr4	2178887	0.854053	0.0612245	98	0.991409	-0.0281146	20 °C
chr4-2178893	chr4	2178893	0.325714	0.234694	98	0.935466	0.0929416	20 °C
chr4-2179633	chr4	2179633	0.434284	0.102041	98	0.956275	-0.0952528	20 °C
chr4-2179970	chr4	2179970	0.329945	0.27551	98	0.936681	-0.0970765	20 °C
chr4-2180166	chr4	2180166	0.2587	0.0816327	98	0.927145	-0.159264	20 °C
chr4-2180222	chr4	2180222	0.980127	0.204082	98	0.998404	0.00250222	20 °C
chr4-2181695	chr4	2181695	0.197694	0.428571	98	0.927145	0.126256	20 °C
chr4-2182124	chr4	2182124	0.527373	0.489796	98	0.96096	0.0786209	20 °C
chr4-2182406	chr4	2182406	0.242482	0.428571	98	0.927145	0.165075	20 °C
chr4-2182467	chr4	2182467	0.342313	0.316327	98	0.940765	0.0885336	20 °C
chr4-2183008	chr4	2183008	0.0703625	0.22449	98	0.927145	0.17893	20 °C
chr4-2183273	chr4	2183273	0.351548	0.0816327	98	0.942211	0.128673	20 °C
chr4-2183316	chr4	2183316	0.462636	0.377551	98	0.957301	0.100214	20 °C
chr4-2183395	chr4	2183395	0.307832	0.163265	98	0.933807	0.11058	20 °C
chr4-2185217	chr4	2185217	0.646125	0.204082	98	0.974726	-0.0525366	20 °C
chr4-2185472	chr4	2185472	0.206307	0.214286	98	0.927145	0.125281	20 °C
chr4-2186020	chr4	2186020	0.969764	0.214286	98	0.998126	-0.00365818	20 °C
chr4-2186879	chr4	2186879	0.441929	0.0612245	98	0.956275	-0.116822	20 °C
chr4-2187382	chr4	2187382	0.39606	0.27551	98	0.951062	-0.0803339	20 °C
chr4-2187548	chr4	2187548	0.367512	0.0510204	98	0.9472	-0.153949	20 °C
chr4-2187774	chr4	2187774	0.424508	0.132653	98	0.956109	0.0886117	20 °C
chr4-2188855	chr4	2188855	0.317138	0.367347	98	0.933807	-0.0865776	20 °C
chr4-2189456	chr4	2189456	0.209047	0.22449	98	0.927145	0.123048	20 °C
chr4-2189588	chr4	2189588	0.217926	0.112245	98	0.927145	-0.14621	20 °C
chr4-2189919	chr4	2189919	0.255461	0.0918367	98	0.927145	0.16395	20 °C
chr4-2190342	chr4	2190342	0.0331339	0.234694	98	0.927145	-0.188628	20 °C
chr4-2190555	chr4	2190555	0.333445	0.142857	98	0.938418	-0.11162	20 °C
chr4-2190604	chr4	2190604	0.089815	0.295918	98	0.927145	-0.144473	20 °C
chr4-2191089	chr4	2191089	0.863723	0.0714286	98	0.992095	-0.0265312	20 °C
chr4-2191586	chr4	2191586	0.851445	0.0714286	98	0.991389	-0.0275362	20 °C
chr4-2191734	chr4	2191734	0.407532	0.295918	98	0.952657	0.0802911	20 °C
chr4-2192150	chr4	2192150	0.554736	0.0510204	98	0.964207	-0.0986069	20 °C
chr4-2192167	chr4	2192167	0.843924	0.234694	98	0.99101	0.0185279	20 °C
chr4-2192672	chr4	2192672	0.437572	0.0918367	98	0.956275	-0.104278	20 °C
chr4-2193763	chr4	2193763	0.603866	0.0510204	98	0.970152	-0.0889046	20 °C
chr4-2193928	chr4	2193928	0.927896	0.357143	98	0.996606	-0.00830447	20 °C
chr4-2194036	chr4	2194036	0.223932	0.0714286	98	0.927145	-0.184477	20 °C
chr4-2194370	chr4	2194370	0.0662526	0.0510204	98	0.927145	0.310644	20 °C
chr4-2195128	chr4	2195128	0.173133	0.0714286	98	0.927145	0.203028	20 °C
chr4-2197212	chr4	2197212	0.639991	0.112245	98	0.973591	0.0571446	20 °C
chr4-2198276	chr4	2198276	0.707448	0.122449	98	0.978838	-0.0457275	20 °C
chr4-2200161	chr4	2200161	0.386022	0.163265	98	0.949852	0.103401	20 °C
chr4-2203211	chr4	2203211	0.137701	0.112245	98	0.927145	0.191641	20 °C
chr4-2203626	chr4	2203626	0.662885	0.0918367	98	0.97576	-0.0574301	20 °C
chr4-2203816	chr4	2203816	0.897309	0.0714286	98	0.994747	-0.0190552	20 °C
chr4-2205263	chr4	2205263	0.857869	0.438776	98	0.991987	0.0176979	20 °C
chr4-2206753	chr4	2206753	0.451624	0.255102	98	0.956275	0.0838221	20 °C
chr4-2207927	chr4	2207927	0.936927	0.173469	98	0.996606	0.00894401	20 °C
chr4-2208152	chr4	2208152	0.558345	0.193878	98	0.96433	0.0726357	20 °C
chr4-2208982	chr4	2208982	0.811528	0.5	98	0.988413	-0.0233211	20 °C
chr4-2209336	chr4	2209336	0.736609	0.244898	98	0.981657	-0.0341587	20 °C
chr4-2213590	chr4	2213590	0.496493	0.377551	98	0.958066	0.0579221	20 °C
chr4-2213716	chr4	2213716	0.248001	0.193878	98	0.927145	0.122384	20 °C
chr4-2218624	chr4	2218624	0.118079	0.295918	98	0.927145	0.159399	20 °C
chr4-2219053	chr4	2219053	0.92784	0.183673	98	0.996606	0.00904366	20 °C
chr4-2219534	chr4	2219534	0.0687407	0.122449	98	0.927145	0.278096	20 °C
chr4-2221234	chr4	2221234	0.713658	0.418367	98	0.979337	-0.0343299	20 °C
chr4-2222077	chr4	2222077	0.522066	0.357143	98	0.959672	0.053737	20 °C
chr4-2224791	chr4	2224791	0.511092	0.0612245	98	0.95837	-0.103546	20 °C
chr4-2225335	chr4	2225335	0.556537	0.0510204	98	0.964207	-0.103952	20 °C
chr4-2225881	chr4	2225881	0.191127	0.132653	98	0.927145	0.160956	20 °C
chr4-2226249	chr4	2226249	0.89661	0.244898	98	0.994747	0.0124245	20 °C
chr4-2226793	chr4	2226793	0.895871	0.316327	98	0.994747	0.0110324	20 °C
chr4-2228089	chr4	2228089	0.149729	0.438776	98	0.927145	0.151527	20 °C
chr4-2228445	chr4	2228445	0.711978	0.112245	98	0.979034	0.0471522	20 °C
chr4-2229406	chr4	2229406	0.341256	0.387755	98	0.940765	0.0965233	20 °C
chr4-2231631	chr4	2231631	0.673598	0.193878	98	0.976571	0.0444551	20 °C
chr4-2231898	chr4	2231898	0.145103	0.438776	98	0.927145	0.13635	20 °C
chr4-2232223	chr4	2232223	0.879163	0.0612245	98	0.993271	0.0236089	20 °C
chr4-2232519	chr4	2232519	0.12689	0.163265	98	0.927145	0.167075	20 °C
chr4-2232630	chr4	2232630	0.556537	0.0510204	98	0.964207	-0.103952	20 °C
chr4-2232676	chr4	2232676	0.232051	0.142857	98	0.927145	-0.12807	20 °C
chr4-2232711	chr4	2232711	0.120323	0.0816327	98	0.927145	-0.208433	20 °C
chr4-2233660	chr4	2233660	0.0605082	0.387755	98	0.927145	0.172341	20 °C
chr4-2233693	chr4	2233693	0.185767	0.0816327	98	0.927145	-0.181172	20 °C
chr4-2233718	chr4	2233718	0.193286	0.122449	98	0.927145	0.15154	20 °C
chr4-2236856	chr4	2236856	0.595875	0.408163	98	0.969246	0.0409886	20 °C
chr4-2237790	chr4	2237790	0.307646	0.265306	98	0.933807	0.0928763	20 °C
chr4-2238643	chr4	2238643	0.118778	0.214286	98	0.927145	0.169373	20 °C
chr4-2241171	chr4	2241171	0.161815	0.0510204	98	0.927145	-0.244093	20 °C
chr4-2241859	chr4	2241859	0.825829	0.112245	98	0.989493	-0.0259764	20 °C
chr4-2243188	chr4	2243188	0.736837	0.377551	98	0.981723	0.0264551	20 °C
chr4-2244158	chr4	2244158	0.328979	0.173469	98	0.936681	0.116061	20 °C
chr4-2245377	chr4	2245377	0.204223	0.0816327	98	0.927145	0.172095	20 °C
chr4-2246502	chr4	2246502	0.261322	0.27551	98	0.927145	0.10652	20 °C
chr4-2248954	chr4	2248954	0.546617	0.0816327	98	0.963495	-0.084548	20 °C
chr4-2250986	chr4	2250986	0.00530955	0.387755	98	0.927145	0.244669	20 °C
chr4-2251636	chr4	2251636	0.0984099	0.132653	98	0.927145	-0.185791	20 °C
chr4-2254300	chr4	2254300	0.0559224	0.122449	98	0.927145	0.239008	20 °C
chr4-2255952	chr4	2255952	0.923188	0.0714286	98	0.995814	0.0144023	20 °C
chr4-2257112	chr4	2257112	0.124664	0.173469	98	0.927145	-0.153276	20 °C
chr4-2257446	chr4	2257446	0.184793	0.489796	98	0.927145	0.126997	20 °C
chr4-2257829	chr4	2257829	0.682386	0.377551	98	0.97809	0.0558876	20 °C
chr4-2259374	chr4	2259374	0.809141	0.163265	98	0.988228	0.0254802	20 °C
chr4-2259494	chr4	2259494	0.0737736	0.326531	98	0.927145	-0.144989	20 °C
chr4-2260757	chr4	2260757	0.779438	0.22449	98	0.987278	-0.0299311	20 °C
chr4-2260810	chr4	2260810	0.046517	0.438776	98	0.927145	0.192204	20 °C
chr4-2261154	chr4	2261154	0.526612	0.0816327	98	0.960666	-0.0900875	20 °C
chr4-2261162	chr4	2261162	0.716629	0.173469	98	0.979967	0.0388178	20 °C
chr4-2262052	chr4	2262052	0.143266	0.0612245	98	0.927145	-0.235025	20 °C
chr4-2263495	chr4	2263495	0.240208	0.479592	98	0.927145	0.11617	20 °C
chr4-2263998	chr4	2263998	0.2472	0.132653	98	0.927145	-0.125433	20 °C
chr4-2266782	chr4	2266782	0.463626	0.244898	98	0.957594	-0.0694714	20 °C
chr4-2266909	chr4	2266909	0.959233	0.316327	98	0.997412	0.00477485	20 °C
chr4-2267138	chr4	2267138	0.484473	0.0816327	98	0.958066	0.0977429	20 °C
chr4-2268247	chr4	2268247	0.807076	0.0612245	98	0.988228	0.0390211	20 °C
chr4-2268334	chr4	2268334	0.143574	0.295918	98	0.927145	-0.13093	20 °C
chr4-2268507	chr4	2268507	0.34195	0.112245	98	0.940765	0.123114	20 °C
chr4-2268828	chr4	2268828	0.0930573	0.102041	98	0.927145	-0.206674	20 °C
chr4-2269025	chr4	2269025	0.710281	0.0612245	98	0.978966	0.058734	20 °C
chr4-2269273	chr4	2269273	0.345686	0.102041	98	0.940765	-0.119833	20 °C
chr4-2270969	chr4	2270969	0.0249132	0.142857	98	0.927145	0.249412	20 °C
chr4-2271243	chr4	2271243	0.651989	0.0510204	98	0.975496	0.0771904	20 °C
chr4-2271256	chr4	2271256	0.785208	0.0408163	98	0.987599	-0.0516413	20 °C
chr4-2271354	chr4	2271354	0.764976	0.0510204	98	0.985899	0.0502669	20 °C
chr4-2272055	chr4	2272055	0.378505	0.336735	98	0.948822	0.0824867	20 °C
chr4-2272240	chr4	2272240	0.151052	0.0510204	98	0.927145	-0.242508	20 °C
chr4-2272451	chr4	2272451	0.939441	0.0612245	98	0.996606	-0.0125592	20 °C
chr4-2272454	chr4	2272454	0.891056	0.0816327	98	0.994742	0.0189646	20 °C
chr4-2272681	chr4	2272681	0.284721	0.326531	98	0.930073	-0.0924846	20 °C
chr4-2273458	chr4	2273458	0.661535	0.285714	98	0.975586	0.0466486	20 °C
chr4-2273875	chr4	2273875	0.128318	0.5	98	0.927145	0.146062	20 °C
chr4-2276009	chr4	2276009	0.704477	0.265306	98	0.978838	-0.0347579	20 °C
chr4-2276864	chr4	2276864	0.312078	0.153061	98	0.933807	-0.109169	20 °C
chr4-2277393	chr4	2277393	0.486999	0.234694	98	0.958066	0.0681137	20 °C
chr4-2279124	chr4	2279124	0.363364	0.0510204	98	0.946207	0.155141	20 °C
chr4-2279610	chr4	2279610	0.139005	0.479592	98	0.927145	0.13733	20 °C
chr4-2280092	chr4	2280092	0.598042	0.193878	98	0.969255	-0.0498331	20 °C
chr4-2284066	chr4	2284066	0.236107	0.295918	98	0.927145	0.0996675	20 °C
chr4-2289358	chr4	2289358	0.245804	0.397959	98	0.927145	-0.0872757	20 °C
chr4-2292919	chr4	2292919	0.623105	0.153061	98	0.971556	-0.0576173	20 °C
chr4-2293856	chr4	2293856	0.489278	0.193878	98	0.958066	0.0759858	20 °C
chr4-2298516	chr4	2298516	0.260018	0.0510204	98	0.927145	-0.187357	20 °C
chr4-2299167	chr4	2299167	0.620856	0.285714	98	0.971556	0.0435705	20 °C
chr4-2299707	chr4	2299707	0.214637	0.244898	98	0.927145	0.117457	20 °C
chr4-2300582	chr4	2300582	0.446773	0.0510204	98	0.956275	-0.135841	20 °C
chr4-2302004	chr4	2302004	0.783064	0.0612245	98	0.987593	0.0441508	20 °C
chr4-2304172	chr4	2304172	0.373728	0.173469	98	0.948038	-0.0902906	20 °C
chr4-2306521	chr4	2306521	0.264783	0.193878	98	0.927145	0.119339	20 °C
chr4-2310995	chr4	2310995	0.966611	0.336735	98	0.997824	0.00338494	20 °C
chr4-2311053	chr4	2311053	0.639065	0.0510204	98	0.973591	0.0784008	20 °C
chr4-2311185	chr4	2311185	0.831957	0.387755	98	0.98972	0.0164912	20 °C
chr4-2311686	chr4	2311686	0.867406	0.0510204	98	0.992511	0.0287926	20 °C
chr4-2312516	chr4	2312516	0.341998	0.183673	98	0.940765	-0.097472	20 °C
chr4-2312703	chr4	2312703	0.52948	0.397959	98	0.961486	0.0552831	20 °C
chr4-2312871	chr4	2312871	0.95483	0.193878	98	0.997135	-0.00585646	20 °C
chr4-2312935	chr4	2312935	0.73154	0.22449	98	0.98138	-0.0312331	20 °C
chr4-2313100	chr4	2313100	0.396247	0.27551	98	0.951062	0.075603	20 °C
chr4-2313277	chr4	2313277	0.520189	0.0510204	98	0.959672	0.114928	20 °C
chr4-2313547	chr4	2313547	0.68053	0.397959	98	0.97809	-0.0320775	20 °C
chr4-2314046	chr4	2314046	0.939884	0.112245	98	0.996606	-0.00890277	20 °C
chr4-2314290	chr4	2314290	0.602129	0.0612245	98	0.969813	0.0799354	20 °C
chr4-2315269	chr4	2315269	0.548416	0.44898	98	0.963495	0.0599047	20 °C
chr4-2315456	chr4	2315456	0.772864	0.153061	98	0.986103	0.0325727	20 °C
chr4-2315909	chr4	2315909	0.86453	0.204082	98	0.992095	0.0172985	20 °C
chr4-2316108	chr4	2316108	0.0998424	0.102041	98	0.927145	0.205144	20 °C
chr4-2317108	chr4	2317108	0.816416	0.0918367	98	0.988801	0.0294602	20 °C
chr4-2317525	chr4	2317525	0.577225	0.285714	98	0.966272	0.0481433	20 °C
chr4-2317911	chr4	2317911	0.575003	0.0510204	98	0.966272	-0.0937551	20 °C
chr4-2318212	chr4	2318212	0.927112	0.193878	98	0.996606	-0.00887953	20 °C
chr4-2318913	chr4	2318913	0.803252	0.0816327	98	0.988228	0.034687	20 °C
chr4-2319371	chr4	2319371	0.611635	0.234694	98	0.97143	0.0472246	20 °C
chr4-2319991	chr4	2319991	0.81864	0.0612245	98	0.989101	-0.0362396	20 °C
chr4-2320872	chr4	2320872	0.342603	0.183673	98	0.940765	0.0939247	20 °C
chr4-2323087	chr4	2323087	0.967066	0.204082	98	0.997824	0.00398148	20 °C
chr4-2325244	chr4	2325244	0.598339	0.0918367	98	0.969284	-0.0666632	20 °C
chr4-2325801	chr4	2325801	0.173459	0.316327	98	0.927145	0.120683	20 °C
chr4-2326045	chr4	2326045	0.148676	0.132653	98	0.927145	0.169126	20 °C
chr4-2326904	chr4	2326904	0.228602	0.244898	98	0.927145	0.103294	20 °C
chr4-2326995	chr4	2326995	0.194575	0.316327	98	0.927145	0.104061	20 °C
chr4-2328891	chr4	2328891	0.109921	0.0612245	98	0.927145	0.268761	20 °C
chr4-2329008	chr4	2329008	0.988454	0.0510204	98	0.999127	-0.00245791	20 °C
chr4-2329058	chr4	2329058	0.384505	0.326531	98	0.94983	-0.0692055	20 °C
chr4-2329529	chr4	2329529	0.703917	0.0408163	98	0.978838	-0.0719969	20 °C
chr4-2329909	chr4	2329909	0.995549	0.0612245	98	0.999398	-0.000848948	20 °C
chr4-2331534	chr4	2331534	0.251455	0.387755	98	0.927145	0.0882426	20 °C
chr4-2334031	chr4	2334031	0.483388	0.193878	98	0.958066	0.0728133	20 °C
chr4-2334488	chr4	2334488	0.74554	0.122449	98	0.983301	-0.0375379	20 °C
chr4-2335124	chr4	2335124	0.53679	0.0510204	98	0.962193	-0.102932	20 °C
chr4-2335526	chr4	2335526	0.70131	0.0510204	98	0.978763	-0.0654312	20 °C
chr4-2335586	chr4	2335586	0.0897381	0.0714286	98	0.927145	0.244761	20 °C
chr4-2336203	chr4	2336203	0.907336	0.173469	98	0.995107	0.0126613	20 °C
chr4-2338058	chr4	2338058	0.927626	0.22449	98	0.996606	0.00862188	20 °C
chr4-2338235	chr4	2338235	0.304054	0.397959	98	0.933807	0.0791922	20 °C
chr4-2338327	chr4	2338327	0.14892	0.306122	98	0.927145	0.116607	20 °C
chr4-2338436	chr4	2338436	0.19058	0.387755	98	0.927145	-0.0987334	20 °C
chr4-2338535	chr4	2338535	0.0823868	0.44898	98	0.927145	0.130589	20 °C
chr4-2338723	chr4	2338723	0.215368	0.163265	98	0.927145	0.131673	20 °C
chr4-2339073	chr4	2339073	0.3213	0.214286	98	0.934115	0.0920625	20 °C
chr4-2339279	chr4	2339279	0.958254	0.295918	98	0.997366	-0.00428175	20 °C
chr4-2339549	chr4	2339549	0.128995	0.306122	98	0.927145	0.136395	20 °C
chr4-2339698	chr4	2339698	0.875753	0.367347	98	0.993271	-0.0123003	20 °C
chr4-2340351	chr4	2340351	0.654071	0.0714286	98	0.975496	-0.0659241	20 °C
chr4-2341029	chr4	2341029	0.872711	0.459184	98	0.992933	-0.011882	20 °C
chr4-2341504	chr4	2341504	0.61728	0.5	98	0.971556	0.0366317	20 °C
chr4-2342698	chr4	2342698	0.59277	0.244898	98	0.96842	-0.0493464	20 °C
chr4-2344830	chr4	2344830	0.588171	0.204082	98	0.967557	-0.0573994	20 °C
chr4-2345847	chr4	2345847	0.894832	0.336735	98	0.994742	0.0103748	20 °C
chr4-2346544	chr4	2346544	0.804058	0.469388	98	0.988228	0.0194477	20 °C
chr4-2346621	chr4	2346621	0.819509	0.112245	98	0.989194	0.0283555	20 °C
chr4-2346759	chr4	2346759	0.528272	0.377551	98	0.961079	0.0488985	20 °C
chr4-2346828	chr4	2346828	0.752787	0.27551	98	0.984066	0.0265012	20 °C
chr4-2347060	chr4	2347060	0.557014	0.408163	98	0.964207	0.0502812	20 °C
chr4-2351395	chr4	2351395	0.887673	0.397959	98	0.994258	0.0109108	20 °C
chr4-2352557	chr4	2352557	0.812713	0.0918367	98	0.988512	0.0316478	20 °C
chr4-2352615	chr4	2352615	0.741545	0.0612245	98	0.982685	0.0513053	20 °C
chr4-2355068	chr4	2355068	0.376856	0.469388	98	0.948493	0.0677343	20 °C
chr4-2355105	chr4	2355105	0.579257	0.0612245	98	0.966272	0.0902132	20 °C
chr4-2355150	chr4	2355150	0.881932	0.459184	98	0.993427	-0.0118811	20 °C
chr4-2355704	chr4	2355704	0.62439	0.0510204	98	0.971873	0.080977	20 °C
chr4-2356476	chr4	2356476	0.328008	0.377551	98	0.936681	0.0753819	20 °C
chr4-2357842	chr4	2357842	0.854257	0.346939	98	0.991409	-0.0144354	20 °C
chr4-2358446	chr4	2358446	0.120385	0.489796	98	0.927145	0.115026	20 °C
chr4-2358794	chr4	2358794	0.77719	0.204082	98	0.986941	-0.025919	20 °C
chr4-2359140	chr4	2359140	0.866224	0.0510204	98	0.992511	-0.029077	20 °C
chr4-2359283	chr4	2359283	0.188681	0.306122	98	0.927145	0.107902	20 °C
chr4-2359405	chr4	2359405	0.664654	0.183673	98	0.976156	0.0416915	20 °C
chr4-2359464	chr4	2359464	0.150961	0.0918367	98	0.927145	0.197232	20 °C
chr4-2360119	chr4	2360119	0.439552	0.142857	98	0.956275	-0.0860095	20 °C
chr4-2360183	chr4	2360183	0.910008	0.132653	98	0.995205	0.012591	20 °C
chr4-2363368	chr4	2363368	0.402305	0.132653	98	0.952458	0.102995	20 °C
chr4-2363387	chr4	2363387	0.973323	0.112245	98	0.998255	-0.00400141	20 °C
chr4-2365409	chr4	2365409	0.668699	0.265306	98	0.976186	-0.038605	20 °C
chr4-2367453	chr4	2367453	0.571101	0.387755	98	0.96626	0.0456411	20 °C
chr4-2367495	chr4	2367495	0.409924	0.244898	98	0.952777	0.0741868	20 °C
chr4-2377463	chr4	2377463	0.123875	0.183673	98	0.927145	0.152586	20 °C
chr4-2378566	chr4	2378566	0.91092	0.326531	98	0.995354	-0.0103019	20 °C
chr4-2380445	chr4	2380445	0.86048	0.102041	98	0.991988	0.0218148	20 °C
chr4-2386766	chr4	2386766	0.971247	0.244898	98	0.998255	0.00309379	20 °C
chr4-2387203	chr4	2387203	0.389996	0.0612245	98	0.949852	0.14243	20 °C
chr4-2387314	chr4	2387314	0.943512	0.214286	98	0.996606	0.00637848	20 °C
chr4-2388193	chr4	2388193	0.425205	0.122449	98	0.956109	-0.0897391	20 °C
chr4-2388812	chr4	2388812	0.626481	0.367347	98	0.97209	0.0380349	20 °C
chr4-2388960	chr4	2388960	0.0684778	0.214286	98	0.927145	0.171357	20 °C
chr4-2390887	chr4	2390887	0.244202	0.234694	98	0.927145	-0.106732	20 °C
chr4-2391142	chr4	2391142	0.146813	0.142857	98	0.927145	-0.16333	20 °C
chr4-2391169	chr4	2391169	0.537715	0.27551	98	0.962193	-0.0607635	20 °C
chr4-2392850	chr4	2392850	0.967575	0.163265	98	0.997824	0.00423188	20 °C
chr4-2395663	chr4	2395663	0.786232	0.122449	98	0.987599	0.0317668	20 °C
chr4-2395814	chr4	2395814	0.566379	0.397959	98	0.965284	-0.0449128	20 °C
chr4-2397557	chr4	2397557	0.644706	0.0714286	98	0.974236	-0.0668007	20 °C
chr4-2399384	chr4	2399384	0.342181	0.489796	98	0.940765	-0.0719293	20 °C
chr4-2400521	chr4	2400521	0.182283	0.265306	98	0.927145	-0.114157	20 °C
chr4-2401216	chr4	2401216	0.449988	0.0510204	98	0.956275	-0.129142	20 °C
chr4-2402373	chr4	2402373	0.521498	0.102041	98	0.959672	0.0824568	20 °C
chr4-2403238	chr4	2403238	0.775055	0.163265	98	0.986289	0.0291231	20 °C
chr4-2403328	chr4	2403328	0.989216	0.255102	98	0.999253	0.00139662	20 °C
chr4-2405196	chr4	2405196	0.741545	0.0612245	98	0.982685	0.0513053	20 °C
chr4-2405222	chr4	2405222	0.23166	0.112245	98	0.927145	0.154464	20 °C
chr4-2406058	chr4	2406058	0.183139	0.479592	98	0.927145	-0.100842	20 °C
chr4-2406167	chr4	2406167	0.343939	0.0612245	98	0.940765	-0.149657	20 °C
chr4-2407874	chr4	2407874	0.74475	0.367347	98	0.983301	-0.0248745	20 °C
chr4-2409157	chr4	2409157	0.791825	0.377551	98	0.987606	0.0203551	20 °C
chr4-2409378	chr4	2409378	0.868937	0.316327	98	0.992511	-0.0155348	20 °C
chr4-2409746	chr4	2409746	0.703371	0.0612245	98	0.978763	0.0622743	20 °C
chr4-2410361	chr4	2410361	0.506863	0.265306	98	0.958066	-0.0557365	20 °C
chr4-2412035	chr4	2412035	0.982156	0.27551	98	0.998784	0.00193778	20 °C
chr4-2413174	chr4	2413174	0.251089	0.0510204	98	0.927145	-0.191725	20 °C
chr4-2417417	chr4	2417417	0.57376	0.163265	98	0.966272	-0.0579684	20 °C
chr4-2417699	chr4	2417699	0.342698	0.112245	98	0.940765	-0.111922	20 °C
chr4-2418456	chr4	2418456	0.817502	0.214286	98	0.988986	0.0208494	20 °C
chr4-2418679	chr4	2418679	0.969384	0.0408163	98	0.998071	0.00712718	20 °C
chr4-2419114	chr4	2419114	0.808762	0.0408163	98	0.988228	0.0463846	20 °C
chr4-2421582	chr4	2421582	0.327597	0.408163	98	0.936681	-0.0783622	20 °C
chr4-2421756	chr4	2421756	0.665938	0.0816327	98	0.976186	0.0577421	20 °C
chr4-2424241	chr4	2424241	0.620509	0.0816327	98	0.971556	0.0676114	20 °C
chr4-2425609	chr4	2425609	0.18974	0.204082	98	0.927145	-0.12852	20 °C
chr4-2425618	chr4	2425618	0.847251	0.316327	98	0.991193	0.0191868	20 °C
chr4-2425939	chr4	2425939	0.581798	0.132653	98	0.966734	-0.0635327	20 °C
chr4-2426285	chr4	2426285	0.981717	0.153061	98	0.998714	0.00231444	20 °C
chr4-2426828	chr4	2426828	0.816197	0.0408163	98	0.988801	0.0438527	20 °C
chr4-2427721	chr4	2427721	0.470436	0.357143	98	0.957876	0.0576041	20 °C
chr4-2427865	chr4	2427865	0.844338	0.102041	98	0.99101	0.0239344	20 °C
chr4-2428897	chr4	2428897	0.964204	0.0816327	98	0.997824	0.00635021	20 °C
chr4-2429694	chr4	2429694	0.808913	0.112245	98	0.988228	0.029722	20 °C
chr4-2433134	chr4	2433134	0.264517	0.0510204	98	0.927145	-0.190526	20 °C
chr4-2433457	chr4	2433457	0.747985	0.0816327	98	0.983394	0.0435128	20 °C
chr4-2433960	chr4	2433960	0.454348	0.255102	98	0.956275	0.0667606	20 °C
chr4-2435542	chr4	2435542	0.71415	0.387755	98	0.979525	0.0303546	20 °C
chr4-2435940	chr4	2435940	0.132121	0.326531	98	0.927145	0.121129	20 °C
chr4-2437870	chr4	2437870	0.994945	0.408163	98	0.999398	0.000549699	20 °C
chr4-2442350	chr4	2442350	0.243103	0.244898	98	0.927145	0.108808	20 °C
chr4-2442430	chr4	2442430	0.50963	0.0816327	98	0.958066	0.0880755	20 °C
chr4-2442843	chr4	2442843	0.0635811	0.489796	98	0.927145	0.159258	20 °C
chr4-2442902	chr4	2442902	0.221394	0.234694	98	0.927145	0.109455	20 °C
chr4-2443998	chr4	2443998	0.859517	0.357143	98	0.991987	-0.013767	20 °C
chr4-2444195	chr4	2444195	0.358202	0.163265	98	0.944743	0.0943209	20 °C
chr4-2444322	chr4	2444322	0.448064	0.234694	98	0.956275	-0.0660121	20 °C
chr4-2447314	chr4	2447314	0.590139	0.479592	98	0.968002	0.0441649	20 °C
chr4-2448756	chr4	2448756	0.720559	0.153061	98	0.980333	0.0414682	20 °C
chr4-2449233	chr4	2449233	0.609158	0.44898	98	0.970879	0.045515	20 °C
chr4-2449347	chr4	2449347	0.193353	0.0714286	98	0.927145	0.190212	20 °C
chr4-2449544	chr4	2449544	0.357711	0.336735	98	0.944526	0.0714697	20 °C
chr4-2449667	chr4	2449667	0.286289	0.193878	98	0.93031	0.11628	20 °C
chr4-2449926	chr4	2449926	0.3381	0.0612245	98	0.940206	-0.15009	20 °C
chr4-2450148	chr4	2450148	0.634707	0.27551	98	0.973265	0.0408155	20 °C
chr4-2452225	chr4	2452225	0.302728	0.326531	98	0.933807	0.0988617	20 °C
chr4-2452308	chr4	2452308	0.602178	0.0408163	98	0.969813	-0.0982858	20 °C
chr4-2458595	chr4	2458595	0.702445	0.112245	98	0.978763	0.0475276	20 °C
chr4-2458769	chr4	2458769	0.632478	0.112245	98	0.972802	0.0554713	20 °C
chr4-2462071	chr4	2462071	0.697182	0.0918367	98	0.978763	-0.0509431	20 °C
chr4-2465506	chr4	2465506	0.245729	0.336735	98	0.927145	0.0998288	20 °C
chr4-2468706	chr4	2468706	0.727923	0.367347	98	0.981181	-0.028237	20 °C
chr4-2470200	chr4	2470200	0.97501	0.142857	98	0.998255	-0.00361892	20 °C
chr4-2470809	chr4	2470809	0.757664	0.102041	98	0.985097	0.0372812	20 °C
chr4-2470963	chr4	2470963	0.23166	0.112245	98	0.927145	0.154464	20 °C
chr4-2472688	chr4	2472688	0.685539	0.255102	98	0.978306	0.0353777	20 °C
chr4-2473839	chr4	2473839	0.751321	0.204082	98	0.983591	0.0346576	20 °C
chr4-2474979	chr4	2474979	0.616025	0.122449	98	0.971556	-0.0566879	20 °C
chr4-2475338	chr4	2475338	0.354263	0.22449	98	0.942924	0.0920341	20 °C
chr4-2475700	chr4	2475700	0.848302	0.0510204	98	0.991193	0.0324007	20 °C
chr4-2477852	chr4	2477852	0.205467	0.183673	98	0.927145	0.131158	20 °C
chr4-2480096	chr4	2480096	0.441675	0.0510204	98	0.956275	0.129114	20 °C
chr4-2481974	chr4	2481974	0.567995	0.479592	98	0.965792	0.0442722	20 °C
chr4-2481987	chr4	2481987	0.521498	0.102041	98	0.959672	0.0824568	20 °C
chr4-2482195	chr4	2482195	0.827507	0.132653	98	0.989493	0.0235872	20 °C
chr4-2482208	chr4	2482208	0.276612	0.22449	98	0.929419	0.0981512	20 °C
chr4-2482449	chr4	2482449	0.994758	0.183673	98	0.999398	0.000630663	20 °C
chr4-2482870	chr4	2482870	0.995437	0.367347	98	0.999398	-0.000469461	20 °C
chr4-2483104	chr4	2483104	0.918586	0.204082	98	0.995475	0.0102692	20 °C
chr4-2484807	chr4	2484807	0.981226	0.0918367	98	0.998645	0.00321577	20 °C
chr4-2486120	chr4	2486120	0.849795	0.112245	98	0.991227	-0.02293	20 °C
chr4-2487620	chr4	2487620	0.490651	0.122449	98	0.958066	-0.0813636	20 °C
chr4-2489381	chr4	2489381	0.833514	0.0306122	98	0.98972	0.0453894	20 °C
chr4-2489440	chr4	2489440	0.245929	0.132653	98	0.927145	-0.133465	20 °C
chr4-2489500	chr4	2489500	0.505717	0.255102	98	0.958066	0.0667448	20 °C
chr4-2489597	chr4	2489597	0.805027	0.285714	98	0.988228	-0.0224617	20 °C
chr4-2489625	chr4	2489625	0.629498	0.418367	98	0.972179	-0.0357819	20 °C
chr4-2492248	chr4	2492248	0.820744	0.132653	98	0.989344	0.0246055	20 °C
chr4-2492398	chr4	2492398	0.544893	0.326531	98	0.963371	0.0548512	20 °C
chr4-2492444	chr4	2492444	0.666868	0.285714	98	0.976186	0.0357961	20 °C
chr4-2494663	chr4	2494663	0.754392	0.0408163	98	0.984104	-0.058706	20 °C
chr4-2495066	chr4	2495066	0.376874	0.163265	98	0.948493	-0.0972185	20 °C
chr4-2495531	chr4	2495531	0.164756	0.173469	98	0.927145	0.143085	20 °C
chr4-2495608	chr4	2495608	0.376874	0.163265	98	0.948493	-0.0972185	20 °C
chr4-2497205	chr4	2497205	0.644796	0.153061	98	0.974236	0.0495651	20 °C
chr4-2497899	chr4	2497899	0.243221	0.255102	98	0.927145	0.0975434	20 °C
chr4-2498198	chr4	2498198	0.283458	0.0816327	98	0.929851	-0.152811	20 °C
chr4-2499207	chr4	2499207	0.0617118	0.387755	98	0.927145	-0.141637	20 °C
chr4-2500423	chr4	2500423	0.239548	0.102041	98	0.927145	-0.153913	20 °C
chr4-2500686	chr4	2500686	0.822271	0.102041	98	0.989344	0.0289221	20 °C
chr4-2501558	chr4	2501558	0.297602	0.163265	98	0.932233	0.11504	20 °C
chr4-2501597	chr4	2501597	0.481746	0.265306	98	0.958066	-0.0590606	20 °C
chr4-2501866	chr4	2501866	0.0557791	0.163265	98	0.927145	-0.192199	20 °C
chr4-2502517	chr4	2502517	0.913498	0.418367	98	0.995354	0.00832947	20 °C
chr4-2503532	chr4	2503532	0.977666	0.122449	98	0.998255	-0.00328244	20 °C
chr4-2503813	chr4	2503813	0.56682	0.132653	98	0.965284	0.0670046	20 °C
chr4-2504304	chr4	2504304	0.20569	0.44898	98	0.927145	0.0980986	20 °C
chr4-2505359	chr4	2505359	0.247834	0.295918	98	0.927145	0.108395	20 °C
chr4-2505490	chr4	2505490	0.666534	0.0510204	98	0.976186	0.0730662	20 °C
chr4-2505612	chr4	2505612	0.162489	0.163265	98	0.927145	-0.138921	20 °C
chr4-2506118	chr4	2506118	0.608065	0.102041	98	0.970504	0.0652817	20 °C
chr4-2506303	chr4	2506303	0.685269	0.0714286	98	0.978306	-0.0596159	20 °C
chr4-2506397	chr4	2506397	0.0702194	0.255102	98	0.927145	0.175524	20 °C
chr4-2506841	chr4	2506841	0.0225029	0.27551	98	0.927145	0.21076	20 °C
chr4-2507105	chr4	2507105	0.0728594	0.112245	98	0.927145	-0.20594	20 °C
chr4-2507115	chr4	2507115	0.868483	0.27551	98	0.992511	0.0155781	20 °C
chr4-2507630	chr4	2507630	0.326187	0.44898	98	0.935961	0.0736161	20 °C
chr4-2507765	chr4	2507765	0.492985	0.153061	98	0.958066	0.0714452	20 °C
chr4-2507806	chr4	2507806	0.968072	0.0612245	98	0.998069	-0.00648965	20 °C
chr4-2507856	chr4	2507856	0.0822255	0.418367	98	0.927145	0.133306	20 °C
chr4-2508783	chr4	2508783	0.0693496	0.428571	98	0.927145	0.14144	20 °C
chr4-2508959	chr4	2508959	0.612374	0.44898	98	0.97143	0.0379172	20 °C
chr4-2509695	chr4	2509695	0.471709	0.193878	98	0.957876	0.0709818	20 °C
chr4-2509878	chr4	2509878	0.507698	0.438776	98	0.958066	0.0500596	20 °C
chr4-2509919	chr4	2509919	0.268344	0.0816327	98	0.927535	-0.147042	20 °C
chr4-2510368	chr4	2510368	0.57079	0.193878	98	0.966165	-0.0566463	20 °C
chr4-2511010	chr4	2511010	0.222793	0.27551	98	0.927145	-0.111395	20 °C
chr4-2511181	chr4	2511181	0.042218	0.316327	98	0.927145	-0.158242	20 °C
chr4-2511672	chr4	2511672	0.0965175	0.244898	98	0.927145	0.160684	20 °C
chr4-2512077	chr4	2512077	0.463811	0.153061	98	0.957594	0.082051	20 °C
chr4-2512393	chr4	2512393	0.73232	0.418367	98	0.981457	0.0266247	20 °C
chr4-2512458	chr4	2512458	0.136001	0.102041	98	0.927145	0.195608	20 °C
chr4-2513781	chr4	2513781	0.503352	0.418367	98	0.958066	0.0537888	20 °C
chr4-2514394	chr4	2514394	0.604665	0.234694	98	0.970259	0.0500986	20 °C
chr4-2515577	chr4	2515577	0.264517	0.0510204	98	0.927145	-0.190526	20 °C
chr4-2518789	chr4	2518789	0.967543	0.0816327	98	0.997824	0.00575761	20 °C
chr4-2519166	chr4	2519166	0.411308	0.0510204	98	0.953292	-0.139225	20 °C
chr4-2519732	chr4	2519732	0.542829	0.234694	98	0.96258	-0.0529615	20 °C
chr4-2519893	chr4	2519893	0.267487	0.122449	98	0.927535	-0.131609	20 °C
chr4-2520503	chr4	2520503	0.335358	0.5	98	0.939365	0.0720071	20 °C
chr4-2520541	chr4	2520541	0.497784	0.367347	98	0.958066	0.0573121	20 °C
chr4-2520765	chr4	2520765	0.90027	0.214286	98	0.994971	0.0114957	20 °C
chr4-2520947	chr4	2520947	0.518072	0.336735	98	0.959368	-0.0510485	20 °C
chr4-2521110	chr4	2521110	0.408809	0.142857	98	0.952777	0.0947412	20 °C
chr4-2521222	chr4	2521222	0.316171	0.489796	98	0.933807	0.0778167	20 °C
chr4-2521234	chr4	2521234	0.26036	0.142857	98	0.927145	0.12917	20 °C
chr4-2521381	chr4	2521381	0.291522	0.265306	98	0.930938	0.105151	20 °C
chr4-2521742	chr4	2521742	0.685489	0.183673	98	0.978306	0.0413938	20 °C
chr4-2528925	chr4	2528925	0.6793	0.22449	98	0.977948	0.0425263	20 °C
chr4-2533233	chr4	2533233	0.539033	0.0510204	98	0.962193	0.109796	20 °C
chr4-2533907	chr4	2533907	0.53437	0.193878	98	0.962154	0.0617651	20 °C
chr4-2533989	chr4	2533989	0.705205	0.214286	98	0.978838	0.037491	20 °C
chr4-2535394	chr4	2535394	0.77047	0.204082	98	0.986103	-0.0296253	20 °C
chr4-2537667	chr4	2537667	0.959557	0.102041	98	0.99752	0.00660529	20 °C
chr4-2539019	chr4	2539019	0.322907	0.193878	98	0.935188	0.103025	20 °C
chr4-2539744	chr4	2539744	0.117651	0.479592	98	0.927145	0.195285	20 °C
chr4-2539998	chr4	2539998	0.818919	0.265306	98	0.98912	0.0234136	20 °C
chr4-2540945	chr4	2540945	0.818919	0.265306	98	0.98912	0.0234136	20 °C
chr4-2540965	chr4	2540965	0.818919	0.265306	98	0.98912	0.0234136	20 °C
chr4-2541052	chr4	2541052	0.818919	0.265306	98	0.98912	0.0234136	20 °C
chr4-2542568	chr4	2542568	0.498752	0.214286	98	0.958066	-0.0699045	20 °C
chr4-2543561	chr4	2543561	0.210425	0.0714286	98	0.927145	-0.178755	20 °C
chr4-2544090	chr4	2544090	0.542831	0.214286	98	0.96258	-0.0621143	20 °C
chr4-2545625	chr4	2545625	0.560173	0.22449	98	0.964401	-0.0542929	20 °C
chr4-2546965	chr4	2546965	0.100417	0.102041	98	0.927145	0.215271	20 °C
chr4-2548894	chr4	2548894	0.666298	0.163265	98	0.976186	0.0466944	20 °C
chr4-2550669	chr4	2550669	0.457908	0.438776	98	0.956449	0.0819265	20 °C
chr4-2553545	chr4	2553545	0.67617	0.183673	98	0.977141	-0.0414293	20 °C
chr4-2556677	chr4	2556677	0.736144	0.204082	98	0.981657	-0.0356882	20 °C
chr4-2558308	chr4	2558308	0.145889	0.44898	98	0.927145	0.130374	20 °C
chr4-2558831	chr4	2558831	0.503187	0.0612245	98	0.958066	0.103636	20 °C
chr4-2559075	chr4	2559075	0.17309	0.0918367	98	0.927145	-0.184148	20 °C
chr4-2559569	chr4	2559569	0.408819	0.193878	98	0.952777	-0.0833443	20 °C
chr4-2560590	chr4	2560590	0.0656038	0.234694	98	0.927145	0.177949	20 °C
chr4-2562489	chr4	2562489	0.0695795	0.295918	98	0.927145	-0.147554	20 °C
chr4-2562528	chr4	2562528	0.296938	0.193878	98	0.932233	-0.106836	20 °C
chr4-2563236	chr4	2563236	0.310791	0.122449	98	0.933807	0.123633	20 °C
chr4-2564388	chr4	2564388	0.47386	0.0816327	98	0.957876	-0.100669	20 °C
chr4-2566596	chr4	2566596	0.545663	0.0816327	98	0.963371	0.0853194	20 °C
chr4-2567806	chr4	2567806	0.719253	0.265306	98	0.980055	0.0322957	20 °C
chr4-2568964	chr4	2568964	0.264517	0.0510204	98	0.927145	-0.190526	20 °C
chr4-2569215	chr4	2569215	0.318018	0.112245	98	0.933807	0.124576	20 °C
chr4-2573710	chr4	2573710	0.987271	0.183673	98	0.999043	-0.00155684	20 °C
chr4-2574224	chr4	2574224	0.916032	0.397959	98	0.995372	0.00879905	20 °C
chr4-2574483	chr4	2574483	0.776342	0.204082	98	0.986539	0.0291764	20 °C
chr4-2575397	chr4	2575397	0.967543	0.0816327	98	0.997824	0.00575761	20 °C
chr4-2575915	chr4	2575915	0.540751	0.408163	98	0.962287	0.051454	20 °C
chr4-2576186	chr4	2576186	0.183945	0.0918367	98	0.927145	0.196021	20 °C
chr4-2577719	chr4	2577719	0.72812	0.459184	98	0.981181	0.026241	20 °C
chr4-2580882	chr4	2580882	0.113181	0.142857	98	0.927145	0.173489	20 °C
chr4-2581696	chr4	2581696	0.179018	0.0612245	98	0.927145	-0.212567	20 °C
chr4-2583016	chr4	2583016	0.110145	0.193878	98	0.927145	0.177997	20 °C
chr4-2584894	chr4	2584894	0.768701	0.173469	98	0.986103	-0.0301583	20 °C
chr4-2585711	chr4	2585711	0.0619795	0.316327	98	0.927145	0.149716	20 °C
chr4-2586066	chr4	2586066	0.131494	0.346939	98	0.927145	0.135265	20 °C
chr4-2586402	chr4	2586402	0.0276208	0.408163	98	0.927145	0.16175	20 °C
chr4-2588369	chr4	2588369	0.909791	0.0612245	98	0.995175	-0.0181577	20 °C
chr4-2589466	chr4	2589466	0.100301	0.44898	98	0.927145	0.126785	20 °C
chr4-2589474	chr4	2589474	0.12432	0.122449	98	0.927145	0.187079	20 °C
chr4-2591949	chr4	2591949	0.209678	0.173469	98	0.927145	0.127043	20 °C
chr4-2593581	chr4	2593581	0.489934	0.0816327	98	0.958066	-0.0995921	20 °C
chr4-2598485	chr4	2598485	0.199267	0.479592	98	0.927145	0.105079	20 °C
chr4-2599047	chr4	2599047	0.150331	0.0816327	98	0.927145	-0.202382	20 °C
chr4-2599745	chr4	2599745	0.0864091	0.255102	98	0.927145	0.181366	20 °C
chr4-2600268	chr4	2600268	0.981417	0.102041	98	0.998699	-0.00305962	20 °C
chr4-2601957	chr4	2601957	0.313836	0.265306	98	0.933807	0.0966366	20 °C
chr4-2604388	chr4	2604388	0.585773	0.183673	98	0.967557	0.0550478	20 °C
chr4-2605016	chr4	2605016	0.575772	0.418367	98	0.966272	0.0460771	20 °C
chr4-2607734	chr4	2607734	0.618244	0.377551	98	0.971556	0.053613	20 °C
chr4-2608061	chr4	2608061	0.815744	0.204082	98	0.988801	0.0223505	20 °C
chr4-2611484	chr4	2611484	0.284306	0.459184	98	0.929851	0.0786332	20 °C
chr4-2612664	chr4	2612664	0.17332	0.234694	98	0.927145	0.120492	20 °C
chr4-2612903	chr4	2612903	0.742517	0.132653	98	0.983155	-0.0387377	20 °C
chr4-2613650	chr4	2613650	0.367334	0.387755	98	0.9472	0.073841	20 °C
chr4-2615177	chr4	2615177	0.528141	0.27551	98	0.961079	-0.052154	20 °C
chr4-2615982	chr4	2615982	0.236885	0.0510204	98	0.927145	0.208333	20 °C
chr4-2620001	chr4	2620001	0.115393	0.142857	98	0.927145	0.172447	20 °C
chr4-2620361	chr4	2620361	0.448688	0.183673	98	0.956275	0.0780539	20 °C
chr4-2624061	chr4	2624061	0.472707	0.357143	98	0.957876	0.0548763	20 °C
chr4-2626022	chr4	2626022	0.431413	0.244898	98	0.956275	0.0780598	20 °C
chr4-2628420	chr4	2628420	0.543691	0.0612245	98	0.962963	-0.0950937	20 °C
chr4-2633154	chr4	2633154	0.331094	0.234694	98	0.936681	-0.0887147	20 °C
chr4-2633295	chr4	2633295	0.420089	0.0612245	98	0.956109	-0.123687	20 °C
chr4-2633905	chr4	2633905	0.227713	0.234694	98	0.927145	-0.118538	20 °C
chr4-2634281	chr4	2634281	0.0825398	0.132653	98	0.927145	0.191471	20 °C
chr4-2634282	chr4	2634282	0.628399	0.377551	98	0.97209	0.0432744	20 °C
chr4-2634648	chr4	2634648	0.100973	0.204082	98	0.927145	0.171898	20 °C
chr4-2634688	chr4	2634688	0.582214	0.102041	98	0.96677	0.068803	20 °C
chr4-2635593	chr4	2635593	0.0753969	0.27551	98	0.927145	-0.163478	20 °C
chr4-2639954	chr4	2639954	0.422038	0.102041	98	0.956109	-0.101225	20 °C
chr4-2640027	chr4	2640027	0.131421	0.295918	98	0.927145	0.126672	20 °C
chr4-2640508	chr4	2640508	0.765048	0.0918367	98	0.985899	0.0384536	20 °C
chr4-2640835	chr4	2640835	0.13369	0.132653	98	0.927145	0.169291	20 °C
chr4-2640918	chr4	2640918	0.248617	0.122449	98	0.927145	0.13515	20 °C
chr4-2640945	chr4	2640945	0.211113	0.0612245	98	0.927145	0.194919	20 °C
chr4-2641465	chr4	2641465	0.195196	0.0408163	98	0.927145	-0.242704	20 °C
chr4-2641674	chr4	2641674	0.179018	0.0612245	98	0.927145	-0.212567	20 °C
chr4-2643282	chr4	2643282	0.20802	0.377551	98	0.927145	-0.111368	20 °C
chr4-2644252	chr4	2644252	0.906285	0.153061	98	0.994973	0.0125378	20 °C
chr4-2645937	chr4	2645937	0.95909	0.153061	98	0.997366	0.00531015	20 °C
chr4-2646661	chr4	2646661	0.33076	0.193878	98	0.936681	0.0922776	20 °C
chr4-2646680	chr4	2646680	0.938886	0.0612245	98	0.996606	-0.0125221	20 °C
chr4-2646710	chr4	2646710	0.0595965	0.438776	98	0.927145	0.140736	20 °C
chr4-2646901	chr4	2646901	0.821424	0.316327	98	0.989344	0.0185121	20 °C
chr4-2646907	chr4	2646907	0.113291	0.265306	98	0.927145	0.145542	20 °C
chr4-2647568	chr4	2647568	0.270208	0.0612245	98	0.927535	-0.174887	20 °C
chr4-2647984	chr4	2647984	0.246826	0.0612245	98	0.927145	-0.187283	20 °C
chr4-2648187	chr4	2648187	0.305294	0.0408163	98	0.933807	-0.202231	20 °C
chr4-2649260	chr4	2649260	0.715715	0.0816327	98	0.979857	0.0494853	20 °C
chr4-2649486	chr4	2649486	0.458063	0.0714286	98	0.956512	0.113746	20 °C
chr4-2652277	chr4	2652277	0.0480799	0.397959	98	0.927145	0.157316	20 °C
chr4-2652282	chr4	2652282	0.0639428	0.428571	98	0.927145	-0.154383	20 °C
chr4-2652283	chr4	2652283	0.297095	0.153061	98	0.932233	0.113028	20 °C
chr4-2652294	chr4	2652294	0.106247	0.22449	98	0.927145	-0.159859	20 °C
chr4-2652743	chr4	2652743	0.12686	0.204082	98	0.927145	-0.144374	20 °C
chr4-2652754	chr4	2652754	0.787718	0.326531	98	0.987606	0.0218511	20 °C
chr4-2652964	chr4	2652964	0.514909	0.183673	98	0.95916	0.06712	20 °C
chr4-2653040	chr4	2653040	0.44102	0.0816327	98	0.956275	0.105793	20 °C
chr4-2653283	chr4	2653283	0.223612	0.193878	98	0.927145	0.129801	20 °C
chr4-2655058	chr4	2655058	0.450111	0.244898	98	0.956275	0.072584	20 °C
chr4-2655377	chr4	2655377	0.149347	0.0510204	98	0.927145	-0.243516	20 °C
chr4-2656115	chr4	2656115	0.342079	0.0612245	98	0.940765	0.155078	20 °C
chr4-2656821	chr4	2656821	0.313836	0.336735	98	0.933807	0.0824163	20 °C
chr4-2658776	chr4	2658776	0.0831826	0.0612245	98	0.927145	-0.266866	20 °C
chr4-2659134	chr4	2659134	0.792044	0.112245	98	0.987651	0.033679	20 °C
chr4-2662337	chr4	2662337	0.981417	0.102041	98	0.998699	-0.00305962	20 °C
chr4-2664070	chr4	2664070	0.122198	0.0918367	98	0.927145	-0.19458	20 °C
chr4-2669108	chr4	2669108	0.747889	0.346939	98	0.983394	-0.025826	20 °C
chr4-2669638	chr4	2669638	0.577168	0.0816327	98	0.966272	0.0771339	20 °C
chr4-2670229	chr4	2670229	0.259834	0.0816327	98	0.927145	-0.156129	20 °C
chr4-2670521	chr4	2670521	0.490545	0.204082	98	0.958066	0.0746992	20 °C
chr4-2670900	chr4	2670900	0.998205	0.5	98	0.999479	0.000227444	20 °C
chr4-2677807	chr4	2677807	0.726661	0.132653	98	0.981161	0.0421791	20 °C
chr4-2677952	chr4	2677952	0.229303	0.102041	98	0.927145	0.159447	20 °C
chr4-2678309	chr4	2678309	0.416642	0.0714286	98	0.956109	0.128539	20 °C
chr4-2680695	chr4	2680695	0.307715	0.0816327	98	0.933807	0.154604	20 °C
chr4-2681862	chr4	2681862	0.643973	0.153061	98	0.974236	-0.0499638	20 °C
chr4-2685742	chr4	2685742	0.145026	0.183673	98	0.927145	0.148303	20 °C
chr4-2688415	chr4	2688415	0.514834	0.0510204	98	0.95916	0.115027	20 °C
chr4-2689509	chr4	2689509	0.484575	0.27551	98	0.958066	0.0639415	20 °C
chr4-2690426	chr4	2690426	0.936034	0.153061	98	0.996606	-0.00879284	20 °C
chr4-2692150	chr4	2692150	0.033738	0.234694	98	0.927145	0.202837	20 °C
chr4-2694781	chr4	2694781	0.319173	0.122449	98	0.933807	-0.117423	20 °C
chr4-2695946	chr4	2695946	0.17767	0.428571	98	0.927145	0.147605	20 °C
chr4-2696046	chr4	2696046	0.0753198	0.183673	98	0.927145	0.173033	20 °C
chr4-2696512	chr4	2696512	0.943584	0.0510204	98	0.996606	-0.0125244	20 °C
chr4-2697723	chr4	2697723	0.8735	0.0510204	98	0.992933	-0.0293439	20 °C
chr4-2703027	chr4	2703027	0.54227	0.22449	98	0.962484	0.0560814	20 °C
chr4-2704980	chr4	2704980	0.228127	0.0918367	98	0.927145	-0.157831	20 °C
chr4-2705751	chr4	2705751	0.640437	0.27551	98	0.973591	-0.0465347	20 °C
chr4-2706254	chr4	2706254	0.996887	0.326531	98	0.999398	-0.000465649	20 °C
chr4-2707313	chr4	2707313	0.684542	0.459184	98	0.978306	0.0441711	20 °C
chr4-2708290	chr4	2708290	0.850127	0.0510204	98	0.991227	-0.0316905	20 °C
chr4-2708538	chr4	2708538	0.448146	0.122449	98	0.956275	-0.0891073	20 °C
chr4-2708832	chr4	2708832	0.0886404	0.0918367	98	0.927145	-0.21389	20 °C
chr4-2708938	chr4	2708938	0.760251	0.122449	98	0.985581	-0.0363527	20 °C
chr4-2708954	chr4	2708954	0.873031	0.479592	98	0.992933	-0.016481	20 °C
chr4-2708989	chr4	2708989	0.188807	0.142857	98	0.927145	0.146251	20 °C
chr4-2709006	chr4	2709006	0.889854	0.418367	98	0.994742	0.0178613	20 °C
chr4-2709279	chr4	2709279	0.110876	0.0714286	98	0.927145	-0.233318	20 °C
chr4-2709342	chr4	2709342	0.264517	0.0510204	98	0.927145	-0.190526	20 °C
chr4-2709444	chr4	2709444	0.916852	0.336735	98	0.995372	0.00928584	20 °C
chr4-2709850	chr4	2709850	0.184308	0.112245	98	0.927145	-0.162102	20 °C
chr4-2710015	chr4	2710015	0.916551	0.265306	98	0.995372	0.0103363	20 °C
chr4-2710113	chr4	2710113	0.195196	0.0408163	98	0.927145	-0.242704	20 °C
chr4-2710552	chr4	2710552	0.344979	0.244898	98	0.940765	0.0927399	20 °C
chr4-2710942	chr4	2710942	0.433724	0.27551	98	0.956275	-0.0730783	20 °C
chr4-2710979	chr4	2710979	0.812168	0.204082	98	0.98851	0.0240891	20 °C
chr4-2711470	chr4	2711470	0.361921	0.479592	98	0.945939	0.0779553	20 °C
chr4-2712396	chr4	2712396	0.285837	0.0918367	98	0.93031	-0.139142	20 °C
chr4-2712892	chr4	2712892	0.994137	0.0714286	98	0.999398	0.00108297	20 °C
chr4-2713268	chr4	2713268	0.806847	0.0612245	98	0.988228	0.0386078	20 °C
chr4-2713660	chr4	2713660	0.328102	0.193878	98	0.936681	-0.0922216	20 °C
chr4-2713809	chr4	2713809	0.331018	0.183673	98	0.936681	0.104269	20 °C
chr4-2714410	chr4	2714410	0.802242	0.132653	98	0.988228	-0.0281382	20 °C
chr4-2714567	chr4	2714567	0.0646249	0.265306	98	0.927145	-0.153302	20 °C
chr4-2715043	chr4	2715043	0.111068	0.479592	98	0.927145	0.11934	20 °C
chr4-2715315	chr4	2715315	0.0263376	0.479592	98	0.927145	0.164847	20 °C
chr4-2715352	chr4	2715352	0.287856	0.214286	98	0.93031	0.116729	20 °C
chr4-2716143	chr4	2716143	0.96269	0.0510204	98	0.997713	0.00793732	20 °C
chr4-2716681	chr4	2716681	0.0375242	0.244898	98	0.927145	0.201566	20 °C
chr4-2716743	chr4	2716743	0.298858	0.153061	98	0.933174	0.110829	20 °C
chr4-2718275	chr4	2718275	0.0439473	0.377551	98	0.927145	0.155891	20 °C
chr4-2718874	chr4	2718874	0.0354697	0.255102	98	0.927145	0.217871	20 °C
chr4-2719326	chr4	2719326	0.0752477	0.5	98	0.927145	0.13499	20 °C
chr4-2719743	chr4	2719743	0.00839691	0.408163	98	0.927145	0.199101	20 °C
chr4-2719837	chr4	2719837	0.218215	0.306122	98	0.927145	0.104595	20 °C
chr4-2721164	chr4	2721164	0.926169	0.112245	98	0.996606	-0.0113456	20 °C
chr4-2722089	chr4	2722089	0.245379	0.255102	98	0.927145	0.113077	20 °C
chr4-2722427	chr4	2722427	0.418024	0.0408163	98	0.956109	-0.15367	20 °C
chr4-2722626	chr4	2722626	0.786345	0.0816327	98	0.987599	-0.0373221	20 °C
chr4-2722818	chr4	2722818	0.29154	0.153061	98	0.930938	0.111248	20 °C
chr4-2723221	chr4	2723221	0.40792	0.295918	98	0.952659	0.0891895	20 °C
chr4-2723911	chr4	2723911	0.266522	0.0816327	98	0.927535	-0.151851	20 °C
chr4-2725085	chr4	2725085	0.577524	0.0510204	98	0.966272	-0.0960526	20 °C
chr4-2726276	chr4	2726276	0.100417	0.102041	98	0.927145	0.215271	20 °C
chr4-2726658	chr4	2726658	0.21904	0.112245	98	0.927145	0.150847	20 °C
chr4-2726814	chr4	2726814	0.0738605	0.0510204	98	0.927145	0.297281	20 °C
chr4-2728620	chr4	2728620	0.100506	0.306122	98	0.927145	0.133358	20 °C
chr4-2729210	chr4	2729210	0.0647348	0.132653	98	0.927145	-0.210396	20 °C
chr4-2732237	chr4	2732237	0.115185	0.0918367	98	0.927145	-0.210421	20 °C
chr4-2732962	chr4	2732962	0.0824881	0.0408163	98	0.927145	-0.329099	20 °C
chr4-2733574	chr4	2733574	0.0434209	0.44898	98	0.927145	0.157326	20 °C
chr4-2734075	chr4	2734075	0.0204643	0.214286	98	0.927145	-0.217448	20 °C
chr4-2734256	chr4	2734256	0.0114909	0.0816327	98	0.927145	0.33835	20 °C
chr4-2734947	chr4	2734947	0.0215122	0.244898	98	0.927145	0.195217	20 °C
chr4-2735192	chr4	2735192	0.523013	0.0612245	98	0.959736	0.104453	20 °C
chr4-2735287	chr4	2735287	0.0843478	0.244898	98	0.927145	0.178243	20 °C
chr4-2735430	chr4	2735430	0.520934	0.408163	98	0.959672	0.0502486	20 °C
chr4-2735609	chr4	2735609	0.0950254	0.438776	98	0.927145	0.124451	20 °C
chr4-2735806	chr4	2735806	0.425054	0.367347	98	0.956109	0.0641449	20 °C
chr4-2736140	chr4	2736140	0.895491	0.173469	98	0.994747	0.013756	20 °C
chr4-2736642	chr4	2736642	0.28008	0.44898	98	0.929832	0.084067	20 °C
chr4-2736809	chr4	2736809	0.278831	0.22449	98	0.929623	0.110757	20 °C
chr4-2737046	chr4	2737046	0.748642	0.326531	98	0.983394	0.0313922	20 °C
chr4-2737182	chr4	2737182	0.233147	0.316327	98	0.927145	-0.101004	20 °C
chr4-2738048	chr4	2738048	0.40998	0.0612245	98	0.952777	0.124421	20 °C
chr4-2738499	chr4	2738499	0.532885	0.0714286	98	0.961929	0.0893627	20 °C
chr4-2738836	chr4	2738836	0.364117	0.122449	98	0.946509	-0.107411	20 °C
chr4-2738927	chr4	2738927	0.552063	0.112245	98	0.964207	-0.0688545	20 °C
chr4-2742183	chr4	2742183	0.950086	0.0510204	98	0.996779	-0.0106565	20 °C
chr4-2742274	chr4	2742274	0.648034	0.132653	98	0.975336	-0.0531557	20 °C
chr4-2742723	chr4	2742723	0.070117	0.214286	98	0.927145	0.18438	20 °C
chr4-2745062	chr4	2745062	0.61833	0.204082	98	0.971556	0.0487485	20 °C
chr4-2745455	chr4	2745455	0.057208	0.346939	98	0.927145	0.206574	20 °C
chr4-2745852	chr4	2745852	0.575016	0.122449	98	0.966272	0.0647397	20 °C
chr4-2746428	chr4	2746428	0.0518041	0.183673	98	0.927145	0.208169	20 °C
chr4-2746680	chr4	2746680	0.052896	0.357143	98	0.927145	0.149555	20 °C
chr4-2747000	chr4	2747000	0.338378	0.244898	98	0.940206	0.0973959	20 °C
chr4-2747372	chr4	2747372	0.901948	0.142857	98	0.994973	-0.0142538	20 °C
chr4-2747977	chr4	2747977	0.109416	0.102041	98	0.927145	0.205199	20 °C
chr4-2753249	chr4	2753249	0.638712	0.0510204	98	0.973591	-0.0809261	20 °C
chr4-2753306	chr4	2753306	0.710543	0.102041	98	0.978966	-0.048081	20 °C
chr4-2753347	chr4	2753347	0.163318	0.27551	98	0.927145	-0.133619	20 °C
chr4-2754409	chr4	2754409	0.0695844	0.0816327	98	0.927145	0.249833	20 °C
chr4-2754415	chr4	2754415	0.917156	0.132653	98	0.995424	-0.0123994	20 °C
chr4-2755946	chr4	2755946	0.112665	0.0918367	98	0.927145	-0.205196	20 °C
chr4-2757133	chr4	2757133	0.106469	0.285714	98	0.927145	-0.141393	20 °C
chr4-2757498	chr4	2757498	0.00113785	0.142857	98	0.927145	0.361397	20 °C
chr4-2757747	chr4	2757747	0.448018	0.0714286	98	0.956275	-0.108149	20 °C
chr4-2758280	chr4	2758280	0.336736	0.214286	98	0.940153	-0.0972318	20 °C
chr4-2758499	chr4	2758499	0.588248	0.0612245	98	0.967557	-0.0881312	20 °C
chr4-2758917	chr4	2758917	0.955803	0.22449	98	0.99725	-0.00565178	20 °C
chr4-2759063	chr4	2759063	0.736434	0.0408163	98	0.981657	0.0681078	20 °C
chr4-2759347	chr4	2759347	0.576427	0.173469	98	0.966272	-0.0607802	20 °C
chr4-2760040	chr4	2760040	0.200465	0.0816327	98	0.927145	-0.177502	20 °C
chr4-2760356	chr4	2760356	0.819504	0.336735	98	0.989194	-0.0252972	20 °C
chr4-2760611	chr4	2760611	0.0481739	0.163265	98	0.927145	-0.215326	20 °C
chr4-2761181	chr4	2761181	0.0435695	0.153061	98	0.927145	0.232744	20 °C
chr4-2761890	chr4	2761890	0.489853	0.316327	98	0.958066	0.0657785	20 °C
chr4-2762279	chr4	2762279	0.39072	0.459184	98	0.949852	-0.0819179	20 °C
chr4-2763303	chr4	2763303	0.765933	0.0612245	98	0.985899	-0.0461368	20 °C
chr4-2763313	chr4	2763313	0.21864	0.153061	98	0.927145	-0.130249	20 °C
chr4-2765908	chr4	2765908	0.288175	0.183673	98	0.93031	-0.11126	20 °C
chr4-2765944	chr4	2765944	0.167959	0.44898	98	0.927145	-0.108838	20 °C
chr4-2766004	chr4	2766004	0.048181	0.122449	98	0.927145	0.238089	20 °C
chr4-2766324	chr4	2766324	0.490907	0.204082	98	0.958066	-0.064308	20 °C
chr4-2766673	chr4	2766673	0.169099	0.0918367	98	0.927145	-0.17818	20 °C
chr4-2767080	chr4	2767080	0.23354	0.459184	98	0.927145	0.104022	20 °C
chr4-2767179	chr4	2767179	0.311368	0.27551	98	0.933807	0.0892587	20 °C
chr4-2767965	chr4	2767965	0.563189	0.234694	98	0.964914	0.0515764	20 °C
chr4-2769542	chr4	2769542	0.69164	0.163265	98	0.978763	0.041323	20 °C
chr4-2770578	chr4	2770578	0.074605	0.336735	98	0.927145	-0.136966	20 °C
chr4-2770597	chr4	2770597	0.981876	0.0714286	98	0.998714	0.00334301	20 °C
chr4-2770617	chr4	2770617	0.597738	0.122449	98	0.969255	0.0609299	20 °C
chr4-2770821	chr4	2770821	0.541203	0.214286	98	0.962287	-0.0551254	20 °C
chr4-2771908	chr4	2771908	0.429989	0.0510204	98	0.956109	-0.134775	20 °C
chr4-2771940	chr4	2771940	0.0186231	0.0918367	98	0.927145	0.314091	20 °C
chr4-2772296	chr4	2772296	0.555745	0.27551	98	0.964207	0.0558034	20 °C
chr4-2772812	chr4	2772812	0.180342	0.142857	98	0.927145	0.147887	20 °C
chr4-2772825	chr4	2772825	0.155811	0.142857	98	0.927145	-0.157624	20 °C
chr4-2773138	chr4	2773138	0.0133841	0.428571	98	0.927145	0.203427	20 °C
chr4-2773645	chr4	2773645	0.0156458	0.0612245	98	0.927145	-0.3706	20 °C
chr4-2774188	chr4	2774188	0.115727	0.0714286	98	0.927145	-0.231702	20 °C
chr4-2774804	chr4	2774804	0.666283	0.183673	98	0.976186	0.0418169	20 °C
chr4-2775071	chr4	2775071	0.830326	0.0918367	98	0.989493	0.0289103	20 °C
chr4-2776244	chr4	2776244	0.173577	0.132653	98	0.927145	0.15315	20 °C
chr4-2776251	chr4	2776251	0.0253766	0.102041	98	0.927145	0.283849	20 °C
chr4-2776700	chr4	2776700	0.746122	0.285714	98	0.983301	-0.0289398	20 °C
chr4-2777150	chr4	2777150	0.269724	0.0612245	98	0.927535	-0.17465	20 °C
chr4-2777620	chr4	2777620	0.181371	0.102041	98	0.927145	-0.172351	20 °C
chr4-2777783	chr4	2777783	0.0293222	0.183673	98	0.927145	0.215539	20 °C
chr4-2778678	chr4	2778678	0.0640002	0.22449	98	0.927145	0.182286	20 °C
chr4-2778920	chr4	2778920	0.192389	0.102041	98	0.927145	-0.167585	20 °C
chr4-2779163	chr4	2779163	0.00480561	0.285714	98	0.927145	-0.275917	20 °C
chr4-2779340	chr4	2779340	0.00368324	0.316327	98	0.927145	-0.281661	20 °C
chr4-2779653	chr4	2779653	0.0756272	0.214286	98	0.927145	0.184602	20 °C
chr4-2779954	chr4	2779954	0.0127635	0.265306	98	0.927145	0.257711	20 °C
chr4-2779988	chr4	2779988	0.185424	0.22449	98	0.927145	0.137038	20 °C
chr4-2780018	chr4	2780018	0.0854239	0.193878	98	0.927145	0.189967	20 °C
chr4-2780029	chr4	2780029	0.199588	0.214286	98	0.927145	0.141147	20 °C
chr4-2780038	chr4	2780038	0.0280944	0.112245	98	0.927145	-0.263947	20 °C
chr4-2780039	chr4	2780039	0.13841	0.142857	98	0.927145	-0.165157	20 °C
chr4-2780125	chr4	2780125	0.048196	0.418367	98	0.927145	0.176389	20 °C
chr4-2780188	chr4	2780188	0.00191603	0.479592	98	0.927145	-0.230515	20 °C
chr4-2780317	chr4	2780317	0.639003	0.27551	98	0.973591	0.0484672	20 °C
chr4-2780539	chr4	2780539	0.154018	0.0816327	98	0.927145	0.196268	20 °C
chr4-2780644	chr4	2780644	0.64721	0.183673	98	0.975191	-0.045398	20 °C
chr4-2780649	chr4	2780649	0.158882	0.357143	98	0.927145	0.132901	20 °C
chr4-2780996	chr4	2780996	0.049987	0.183673	98	0.927145	-0.191954	20 °C
chr4-2781017	chr4	2781017	0.0402312	0.122449	98	0.927145	-0.238223	20 °C
chr4-2781098	chr4	2781098	0.154664	0.102041	98	0.927145	0.17394	20 °C
chr4-2781912	chr4	2781912	0.114772	0.163265	98	0.927145	0.176846	20 °C
chr4-2782739	chr4	2782739	0.0641698	0.0714286	98	0.927145	0.267504	20 °C
chr4-2783057	chr4	2783057	0.0433713	0.173469	98	0.927145	-0.2032	20 °C
chr4-2783379	chr4	2783379	0.173308	0.5	98	0.927145	0.135445	20 °C
chr4-2783850	chr4	2783850	0.490153	0.397959	98	0.958066	0.0683885	20 °C
chr4-2783852	chr4	2783852	0.12212	0.5	98	0.927145	0.174723	20 °C
chr4-2784393	chr4	2784393	0.576749	0.204082	98	0.966272	-0.0557343	20 °C
chr4-2785244	chr4	2785244	0.140889	0.0816327	98	0.927145	-0.199625	20 °C
chr4-2786959	chr4	2786959	0.290342	0.306122	98	0.93031	0.0971128	20 °C
chr4-2787630	chr4	2787630	0.918026	0.0714286	98	0.995424	-0.0154244	20 °C
chr4-2788947	chr4	2788947	0.183689	0.0918367	98	0.927145	-0.182512	20 °C
chr4-2789932	chr4	2789932	0.0765348	0.489796	98	0.927145	-0.151018	20 °C
chr4-2790596	chr4	2790596	0.245279	0.132653	98	0.927145	-0.130771	20 °C
chr4-2791322	chr4	2791322	0.00276742	0.22449	98	0.927145	-0.262598	20 °C
chr4-2791906	chr4	2791906	0.396638	0.102041	98	0.951062	-0.102763	20 °C
chr4-2793672	chr4	2793672	0.0642405	0.0714286	98	0.927145	-0.274835	20 °C
chr4-2794676	chr4	2794676	0.479895	0.234694	98	0.958066	-0.0635027	20 °C
chr4-2794945	chr4	2794945	0.307909	0.346939	98	0.933807	-0.0931273	20 °C
chr4-2795556	chr4	2795556	0.277627	0.193878	98	0.929419	-0.10481	20 °C
chr4-2795684	chr4	2795684	0.633661	0.0714286	98	0.973038	-0.0702478	20 °C
chr4-2797280	chr4	2797280	0.384054	0.44898	98	0.949814	-0.079276	20 °C
chr4-2797335	chr4	2797335	0.246851	0.183673	98	0.927145	0.112616	20 °C
chr4-2797381	chr4	2797381	0.101026	0.142857	98	0.927145	0.174847	20 °C
chr4-2797493	chr4	2797493	0.0014961	0.0714286	98	0.927145	0.44934	20 °C
chr4-2801408	chr4	2801408	0.903184	0.438776	98	0.994973	0.0123795	20 °C
chr4-2801595	chr4	2801595	0.0390758	0.27551	98	0.927145	-0.168876	20 °C
chr4-2801932	chr4	2801932	0.00134554	0.173469	98	0.927145	-0.30643	20 °C
chr4-2802913	chr4	2802913	0.0074906	0.316327	98	0.927145	-0.256368	20 °C
chr4-2803523	chr4	2803523	0.128861	0.397959	98	0.927145	0.159476	20 °C
chr4-2803836	chr4	2803836	0.236245	0.0816327	98	0.927145	-0.16529	20 °C
chr4-2803857	chr4	2803857	0.0429936	0.183673	98	0.927145	-0.20475	20 °C
chr4-2803969	chr4	2803969	0.34045	0.306122	98	0.940567	0.0921824	20 °C
chr4-2804203	chr4	2804203	0.949575	0.479592	98	0.996766	0.00559629	20 °C
chr4-2804384	chr4	2804384	0.00839247	0.336735	98	0.927145	-0.258467	20 °C
chr4-2804521	chr4	2804521	0.692333	0.0612245	98	0.978763	-0.0655029	20 °C
chr4-2804866	chr4	2804866	0.317712	0.132653	98	0.933807	-0.113929	20 °C
chr4-2806730	chr4	2806730	0.731697	0.5	98	0.981408	0.0334486	20 °C
chr4-2807671	chr4	2807671	0.110532	0.132653	98	0.927145	-0.182742	20 °C
chr4-2809408	chr4	2809408	0.631642	0.0816327	98	0.972677	-0.0647527	20 °C
chr4-2809840	chr4	2809840	0.0788746	0.0816327	98	0.927145	-0.258447	20 °C
chr4-2810229	chr4	2810229	0.0327685	0.193878	98	0.927145	-0.21508	20 °C
chr4-2810725	chr4	2810725	0.241626	0.112245	98	0.927145	-0.142095	20 °C
chr4-2810730	chr4	2810730	0.413533	0.0918367	98	0.954506	-0.111777	20 °C
chr4-2810905	chr4	2810905	0.577896	0.0714286	98	0.966272	-0.0829669	20 °C
chr4-2810913	chr4	2810913	0.391561	0.112245	98	0.949852	-0.103542	20 °C
chr4-2811693	chr4	2811693	0.255024	0.5	98	0.927145	-0.111781	20 °C
chr4-2811701	chr4	2811701	0.0352741	0.153061	98	0.927145	-0.226013	20 °C
chr4-2813025	chr4	2813025	0.937061	0.0510204	98	0.996606	-0.0132657	20 °C
chr4-2815199	chr4	2815199	0.0420233	0.326531	98	0.927145	-0.191775	20 °C
chr4-2815307	chr4	2815307	0.000915971	0.122449	98	0.927145	0.378849	20 °C
chr4-2815721	chr4	2815721	0.604131	0.234694	98	0.970259	0.0480861	20 °C
chr4-2816095	chr4	2816095	0.830882	0.0918367	98	0.98972	0.0289682	20 °C
chr4-2816173	chr4	2816173	0.0626073	0.459184	98	0.927145	0.193952	20 °C
chr4-2816235	chr4	2816235	0.0113657	0.295918	98	0.927145	0.248599	20 °C
chr4-2816948	chr4	2816948	0.498607	0.0714286	98	0.958066	-0.0999284	20 °C
chr4-2817261	chr4	2817261	0.46693	0.22449	98	0.957876	0.0655626	20 °C
chr4-2817416	chr4	2817416	0.985695	0.22449	98	0.998989	-0.00162857	20 °C
chr4-2817522	chr4	2817522	0.997163	0.132653	98	0.999398	-0.000399952	20 °C
chr4-2817534	chr4	2817534	0.639351	0.428571	98	0.973591	-0.0359622	20 °C
chr4-2817642	chr4	2817642	0.0436264	0.183673	98	0.927145	-0.230579	20 °C
chr4-2817674	chr4	2817674	0.0696864	0.102041	98	0.927145	-0.253741	20 °C
chr4-2818559	chr4	2818559	0.205099	0.142857	98	0.927145	0.138454	20 °C
chr4-2818929	chr4	2818929	0.278452	0.27551	98	0.929623	-0.0950586	20 °C
chr4-2819821	chr4	2819821	0.963535	0.5	98	0.99779	0.00347304	20 °C
chr4-2819832	chr4	2819832	0.418869	0.285714	98	0.956109	0.0739525	20 °C
chr4-2819843	chr4	2819843	0.236287	0.102041	98	0.927145	0.155244	20 °C
chr4-2820369	chr4	2820369	0.156461	0.0918367	98	0.927145	0.19848	20 °C
chr4-2820618	chr4	2820618	0.0457181	0.112245	98	0.927145	0.245834	20 °C
chr4-2820650	chr4	2820650	0.920234	0.377551	98	0.995618	-0.00762234	20 °C
chr4-2821141	chr4	2821141	0.734313	0.0714286	98	0.981622	-0.0494106	20 °C
chr4-2822033	chr4	2822033	0.0728933	0.459184	98	0.927145	-0.135662	20 °C
chr4-2822295	chr4	2822295	0.853994	0.112245	98	0.991409	-0.0220883	20 °C
chr4-2823639	chr4	2823639	0.0843967	0.0510204	98	0.927145	-0.294492	20 °C
chr4-2824242	chr4	2824242	0.66503	0.132653	98	0.976186	-0.0499619	20 °C
chr4-2824523	chr4	2824523	0.442881	0.153061	98	0.956275	-0.0774888	20 °C
chr4-2824757	chr4	2824757	0.248094	0.459184	98	0.927145	-0.0863728	20 °C
chr4-2824807	chr4	2824807	0.656356	0.173469	98	0.975496	-0.0483221	20 °C
chr4-2825003	chr4	2825003	0.773405	0.0510204	98	0.986103	0.0498909	20 °C
chr4-2825060	chr4	2825060	0.0574375	0.336735	98	0.927145	-0.148165	20 °C
chr4-2825878	chr4	2825878	0.509841	0.214286	98	0.958066	-0.0582481	20 °C
chr4-2825923	chr4	2825923	0.891641	0.489796	98	0.994742	-0.0109597	20 °C
chr4-2827975	chr4	2827975	0.750795	0.316327	98	0.983507	-0.0255338	20 °C
chr4-2827993	chr4	2827993	0.997038	0.27551	98	0.999398	0.000307578	20 °C
chr4-2828007	chr4	2828007	0.221948	0.0816327	98	0.927145	0.165112	20 °C
chr4-2828249	chr4	2828249	0.106558	0.153061	98	0.927145	-0.181667	20 °C
chr4-2829433	chr4	2829433	0.810167	0.316327	98	0.988228	0.0222164	20 °C
chr4-2829503	chr4	2829503	0.381726	0.122449	98	0.949595	-0.107957	20 °C
chr4-2830241	chr4	2830241	0.317126	0.0510204	98	0.933807	0.167437	20 °C
chr4-2830537	chr4	2830537	0.637011	0.0714286	98	0.973542	-0.0684808	20 °C
chr4-2831824	chr4	2831824	0.303171	0.489796	98	0.933807	0.0811988	20 °C
chr4-2832727	chr4	2832727	0.136786	0.204082	98	0.927145	0.134803	20 °C
chr4-2833335	chr4	2833335	0.32119	0.428571	98	0.934004	0.0805284	20 °C
chr4-2833427	chr4	2833427	0.365522	0.265306	98	0.9472	0.0875346	20 °C
chr4-2833596	chr4	2833596	0.810365	0.397959	98	0.988267	-0.0205831	20 °C
chr4-2833603	chr4	2833603	0.343254	0.244898	98	0.940765	0.0821239	20 °C
chr4-2833611	chr4	2833611	0.713946	0.183673	98	0.979525	0.0347327	20 °C
chr4-2833739	chr4	2833739	0.568838	0.0816327	98	0.965845	-0.077543	20 °C
chr4-2837258	chr4	2837258	0.116714	0.367347	98	0.927145	-0.119641	20 °C
chr4-2837260	chr4	2837260	0.126806	0.469388	98	0.927145	0.116032	20 °C
chr4-2837301	chr4	2837301	0.312538	0.326531	98	0.933807	0.090446	20 °C
chr4-2837888	chr4	2837888	0.885564	0.0510204	98	0.993738	0.0240867	20 °C
chr4-2838078	chr4	2838078	0.149162	0.367347	98	0.927145	-0.117304	20 °C
chr4-2838633	chr4	2838633	0.0250634	0.418367	98	0.927145	-0.168345	20 °C
chr4-2838727	chr4	2838727	0.0925378	0.367347	98	0.927145	-0.132493	20 °C
chr4-2839566	chr4	2839566	0.292091	0.22449	98	0.930938	-0.106956	20 °C
chr4-2839632	chr4	2839632	0.533162	0.285714	98	0.961929	-0.051341	20 °C
chr4-2839769	chr4	2839769	0.411322	0.204082	98	0.953292	0.0846824	20 °C
chr4-2840167	chr4	2840167	0.0303281	0.0918367	98	0.927145	0.277764	20 °C
chr4-2840396	chr4	2840396	0.15995	0.214286	98	0.927145	-0.12505	20 °C
chr4-2840443	chr4	2840443	0.279862	0.336735	98	0.929832	-0.0842691	20 °C
chr4-2840700	chr4	2840700	0.453343	0.306122	98	0.956275	0.0605535	20 °C
chr4-2841532	chr4	2841532	0.494472	0.295918	98	0.958066	0.0678849	20 °C
chr4-2841921	chr4	2841921	0.136282	0.183673	98	0.927145	-0.166733	20 °C
chr4-2842109	chr4	2842109	0.523863	0.173469	98	0.959743	-0.0633555	20 °C
chr4-2842154	chr4	2842154	0.625792	0.428571	98	0.972007	-0.0405262	20 °C
chr4-2842663	chr4	2842663	0.872809	0.102041	98	0.992933	-0.0198958	20 °C
chr4-2843224	chr4	2843224	0.0835728	0.183673	98	0.927145	0.164128	20 °C
chr4-2843548	chr4	2843548	0.88644	0.0918367	98	0.993962	-0.0188331	20 °C
chr4-2843554	chr4	2843554	0.795	0.265306	98	0.988228	-0.0235131	20 °C
chr4-2843884	chr4	2843884	0.648138	0.479592	98	0.975336	-0.035194	20 °C
chr4-2843934	chr4	2843934	0.986869	0.0918367	98	0.998989	0.00212911	20 °C
chr4-2844272	chr4	2844272	0.657512	0.27551	98	0.975496	-0.036718	20 °C
chr4-2845369	chr4	2845369	0.909329	0.489796	98	0.995107	-0.0088765	20 °C
chr4-2845592	chr4	2845592	0.909028	0.489796	98	0.995107	0.00865859	20 °C
chr4-2846138	chr4	2846138	0.591721	0.234694	98	0.968329	-0.047377	20 °C
chr4-2846475	chr4	2846475	0.19588	0.0918367	98	0.927145	0.16681	20 °C
chr4-2849680	chr4	2849680	0.797981	0.346939	98	0.988228	-0.0200455	20 °C
chr4-2853727	chr4	2853727	0.0209511	0.27551	98	0.927145	0.188708	20 °C
chr4-2853814	chr4	2853814	0.0558497	0.27551	98	0.927145	0.154588	20 °C
chr4-2853829	chr4	2853829	0.276017	0.438776	98	0.929419	-0.0827535	20 °C
chr4-2853857	chr4	2853857	0.429922	0.0714286	98	0.956109	0.113122	20 °C
chr4-2855500	chr4	2855500	0.280452	0.397959	98	0.929832	-0.082469	20 °C
chr4-2856261	chr4	2856261	0.0843967	0.0510204	98	0.927145	-0.294492	20 °C
chr4-2856492	chr4	2856492	0.570592	0.112245	98	0.966039	-0.0685543	20 °C
chr4-2856494	chr4	2856494	0.922037	0.0510204	98	0.995814	-0.0169151	20 °C
chr4-2858096	chr4	2858096	0.01346	0.102041	98	0.927145	0.308029	20 °C
chr4-2860209	chr4	2860209	0.00593542	0.0714286	98	0.927145	0.399675	20 °C
chr4-2860680	chr4	2860680	0.230419	0.0510204	98	0.927145	0.202516	20 °C
chr4-2860745	chr4	2860745	0.0566209	0.0510204	98	0.927145	0.31736	20 °C
chr4-2860856	chr4	2860856	0.202616	0.153061	98	0.927145	-0.159067	20 °C
chr4-2861439	chr4	2861439	0.46837	0.132653	98	0.957876	0.0784715	20 °C
chr4-2861539	chr4	2861539	0.079098	0.0816327	98	0.927145	-0.249923	20 °C
chr4-2861544	chr4	2861544	0.553816	0.418367	98	0.964207	0.0472077	20 °C
chr4-2861555	chr4	2861555	0.190673	0.285714	98	0.927145	0.111419	20 °C
chr4-2862298	chr4	2862298	0.0156475	0.0816327	98	0.927145	0.33613	20 °C
chr4-2862670	chr4	2862670	0.361239	0.0714286	98	0.945188	0.133252	20 °C
chr5-4806	chr5	4806	0.834119	0.163265	98	0.98972	0.0219862	20 °C
chr5-4948	chr5	4948	0.792659	0.0918367	98	0.987745	0.034544	20 °C
chr5-9286	chr5	9286	0.0604655	0.0918367	98	0.927145	0.256806	20 °C
chr5-11392	chr5	11392	0.0983259	0.0510204	98	0.927145	0.278146	20 °C
chr5-11944	chr5	11944	0.399371	0.255102	98	0.952209	0.0840812	20 °C
chr5-15354	chr5	15354	0.932439	0.326531	98	0.996606	-0.00835141	20 °C
chr5-16072	chr5	16072	0.124095	0.0816327	98	0.927145	0.2162	20 °C
chr5-16154	chr5	16154	0.254069	0.234694	98	0.927145	0.114474	20 °C
chr5-16428	chr5	16428	0.897335	0.489796	98	0.994747	0.0146832	20 °C
chr5-16445	chr5	16445	0.0932474	0.102041	98	0.927145	0.209917	20 °C
chr5-16668	chr5	16668	0.471879	0.0816327	98	0.957876	-0.0975216	20 °C
chr5-18213	chr5	18213	0.887875	0.22449	98	0.994374	-0.0146219	20 °C
chr5-23568	chr5	23568	0.700312	0.0510204	98	0.978763	-0.0643949	20 °C
chr5-26771	chr5	26771	0.320469	0.326531	98	0.933956	0.0881514	20 °C
chr5-26825	chr5	26825	0.860543	0.469388	98	0.991988	-0.019732	20 °C
chr5-31523	chr5	31523	0.133653	0.102041	98	0.927145	-0.190645	20 °C
chr5-31980	chr5	31980	0.779563	0.0612245	98	0.987278	0.0433916	20 °C
chr5-32958	chr5	32958	0.542981	0.397959	98	0.962584	-0.0594643	20 °C
chr5-34091	chr5	34091	0.41287	0.0816327	98	0.954175	0.115474	20 °C
chr5-52800	chr5	52800	0.450036	0.122449	98	0.956275	0.0937868	20 °C
chr5-55129	chr5	55129	0.337327	0.0510204	98	0.940153	0.162243	20 °C
chr5-56379	chr5	56379	0.692934	0.0510204	98	0.978763	0.0675933	20 °C
chr5-57059	chr5	57059	0.792659	0.0918367	98	0.987745	0.034544	20 °C
chr5-63148	chr5	63148	0.359807	0.489796	98	0.945112	0.106526	20 °C
chr5-64277	chr5	64277	0.247771	0.0612245	98	0.927145	0.177487	20 °C
chr5-65629	chr5	65629	0.710577	0.0816327	98	0.978966	-0.054365	20 °C
chr5-65698	chr5	65698	0.812621	0.0510204	98	0.988512	0.0412403	20 °C
chr5-66404	chr5	66404	0.775144	0.0714286	98	0.986289	-0.0430997	20 °C
chr5-67048	chr5	67048	0.602122	0.132653	98	0.969813	0.0619988	20 °C
chr5-67421	chr5	67421	0.326187	0.387755	98	0.935961	0.0885633	20 °C
chr5-68251	chr5	68251	0.656782	0.102041	98	0.975496	-0.0554148	20 °C
chr5-68324	chr5	68324	0.804198	0.0612245	98	0.988228	0.0385535	20 °C
chr5-68445	chr5	68445	0.720343	0.122449	98	0.980264	-0.0428127	20 °C
chr5-69146	chr5	69146	0.124095	0.0816327	98	0.927145	0.2162	20 °C
chr5-71605	chr5	71605	0.812621	0.0510204	98	0.988512	0.0412403	20 °C
chr5-71865	chr5	71865	0.5085	0.397959	98	0.958066	0.0783639	20 °C
chr5-71992	chr5	71992	0.537894	0.408163	98	0.962193	0.0713809	20 °C
chr5-72250	chr5	72250	0.676693	0.438776	98	0.977175	0.0431777	20 °C
chr5-72670	chr5	72670	0.359807	0.489796	98	0.945112	0.106526	20 °C
chr5-72824	chr5	72824	0.434937	0.428571	98	0.956275	0.08781	20 °C
chr5-75930	chr5	75930	0.0812484	0.0816327	98	0.927145	0.246616	20 °C
chr5-80160	chr5	80160	0.304281	0.428571	98	0.933807	0.102216	20 °C
chr5-80944	chr5	80944	0.138531	0.0816327	98	0.927145	0.211051	20 °C
chr5-81750	chr5	81750	0.868431	0.214286	98	0.992511	0.0171559	20 °C
chr5-82033	chr5	82033	0.367224	0.387755	98	0.9472	0.0983123	20 °C
chr5-82237	chr5	82237	0.393051	0.346939	98	0.950278	0.0821503	20 °C
chr5-82484	chr5	82484	0.237944	0.102041	98	0.927145	0.157241	20 °C
chr5-83452	chr5	83452	0.683217	0.479592	98	0.97809	-0.036308	20 °C
chr5-83574	chr5	83574	0.947642	0.122449	98	0.996617	0.00811553	20 °C
chr5-84043	chr5	84043	0.79179	0.346939	98	0.987606	-0.0212378	20 °C
chr5-84910	chr5	84910	0.618101	0.132653	98	0.971556	-0.0577283	20 °C
chr5-85100	chr5	85100	0.00615571	0.132653	98	0.927145	0.316118	20 °C
chr5-85190	chr5	85190	0.968029	0.377551	98	0.998069	-0.00302477	20 °C
chr5-85355	chr5	85355	0.18732	0.112245	98	0.927145	-0.162494	20 °C
chr5-85531	chr5	85531	0.492076	0.387755	98	0.958066	0.0560045	20 °C
chr5-85537	chr5	85537	0.190941	0.489796	98	0.927145	0.114054	20 °C
chr5-85909	chr5	85909	0.849389	0.265306	98	0.991227	-0.0164194	20 °C
chr5-86624	chr5	86624	0.879235	0.193878	98	0.993271	-0.0157044	20 °C
chr5-87722	chr5	87722	0.181356	0.183673	98	0.927145	-0.141769	20 °C
chr5-92024	chr5	92024	0.067405	0.0918367	98	0.927145	0.246462	20 °C
chr5-92466	chr5	92466	0.0631436	0.346939	98	0.927145	0.18897	20 °C
chr5-92634	chr5	92634	0.140773	0.0918367	98	0.927145	0.192278	20 °C
chr5-92844	chr5	92844	0.337742	0.44898	98	0.940206	0.0796463	20 °C
chr5-93487	chr5	93487	0.329811	0.183673	98	0.936681	0.101751	20 °C
chr5-93510	chr5	93510	0.406913	0.265306	98	0.952458	0.0816621	20 °C
chr5-93757	chr5	93757	0.854357	0.27551	98	0.991409	-0.0180576	20 °C
chr5-96102	chr5	96102	0.90426	0.0714286	98	0.994973	0.018042	20 °C
chr5-98104	chr5	98104	0.961797	0.469388	98	0.997713	0.00466373	20 °C
chr5-98938	chr5	98938	0.519558	0.102041	98	0.959672	-0.0811725	20 °C
chr5-99420	chr5	99420	0.245667	0.0714286	98	0.927145	0.170433	20 °C
chr5-99626	chr5	99626	0.0544857	0.122449	98	0.927145	0.235482	20 °C
chr5-101484	chr5	101484	0.574632	0.102041	98	0.966272	0.0764057	20 °C
chr5-102713	chr5	102713	0.532696	0.112245	98	0.961929	0.0782659	20 °C
chr5-103862	chr5	103862	0.624998	0.5	98	0.971921	0.0592085	20 °C
chr5-104836	chr5	104836	0.107649	0.489796	98	0.927145	0.177939	20 °C
chr5-107519	chr5	107519	0.888916	0.234694	98	0.994486	-0.0144105	20 °C
chr5-107644	chr5	107644	0.497165	0.0918367	98	0.958066	0.0906522	20 °C
chr5-107684	chr5	107684	0.325553	0.459184	98	0.935442	0.0972873	20 °C
chr5-108300	chr5	108300	0.140128	0.22449	98	0.927145	0.146044	20 °C
chr5-110062	chr5	110062	0.152518	0.469388	98	0.927145	0.118389	20 °C
chr5-110302	chr5	110302	0.278662	0.265306	98	0.929623	0.0926555	20 °C
chr5-110377	chr5	110377	0.396725	0.326531	98	0.951062	0.0663594	20 °C
chr5-110505	chr5	110505	0.830391	0.0714286	98	0.989493	0.0331089	20 °C
chr5-112809	chr5	112809	0.376496	0.234694	98	0.948493	-0.0793691	20 °C
chr5-112906	chr5	112906	0.624414	0.122449	98	0.971873	0.0574117	20 °C
chr5-113326	chr5	113326	0.938408	0.0816327	98	0.996606	0.0104677	20 °C
chr5-113620	chr5	113620	0.264483	0.367347	98	0.927145	-0.0840264	20 °C
chr5-114471	chr5	114471	0.418402	0.0510204	98	0.956109	-0.138398	20 °C
chr5-114782	chr5	114782	0.764738	0.102041	98	0.985899	-0.0375177	20 °C
chr5-114816	chr5	114816	0.482526	0.132653	98	0.958066	-0.0783272	20 °C
chr5-119459	chr5	119459	0.142599	0.204082	98	0.927145	0.143728	20 °C
chr5-120001	chr5	120001	0.696673	0.489796	98	0.978763	-0.0289945	20 °C
chr5-122243	chr5	122243	0.653002	0.459184	98	0.975496	-0.0339361	20 °C
chr5-122316	chr5	122316	0.702587	0.102041	98	0.978763	0.0481166	20 °C
chr5-122352	chr5	122352	0.954682	0.193878	98	0.99713	0.00535611	20 °C
chr5-122531	chr5	122531	0.873588	0.0510204	98	0.992933	0.0277885	20 °C
chr5-122611	chr5	122611	0.989605	0.0816327	98	0.999289	-0.00183095	20 °C
chr5-122875	chr5	122875	0.535522	0.0714286	98	0.962193	-0.091517	20 °C
chr5-123009	chr5	123009	0.214925	0.204082	98	0.927145	-0.123737	20 °C
chr5-123607	chr5	123607	0.588017	0.112245	98	0.967557	0.0660244	20 °C
chr5-123748	chr5	123748	0.918981	0.163265	98	0.995475	0.0101032	20 °C
chr5-126798	chr5	126798	0.851084	0.0612245	98	0.991284	-0.0290755	20 °C
chr5-129882	chr5	129882	0.0742101	0.0918367	98	0.927145	0.233433	20 °C
chr5-129924	chr5	129924	0.390145	0.0612245	98	0.949852	-0.132115	20 °C
chr5-129950	chr5	129950	0.727262	0.183673	98	0.981161	0.0338894	20 °C
chr5-147416	chr5	147416	0.884533	0.112245	98	0.993738	0.017257	20 °C
chr5-149419	chr5	149419	0.195684	0.22449	98	0.927145	0.133699	20 °C
chr5-150443	chr5	150443	0.490959	0.0510204	98	0.958066	-0.116851	20 °C
chr5-150466	chr5	150466	0.0447991	0.367347	98	0.927145	0.199905	20 °C
chr5-150750	chr5	150750	0.127439	0.173469	98	0.927145	0.160877	20 °C
chr5-164102	chr5	164102	0.228337	0.132653	98	0.927145	-0.132041	20 °C
chr5-172263	chr5	172263	0.299375	0.316327	98	0.933174	0.0908796	20 °C
chr5-184728	chr5	184728	0.907789	0.316327	98	0.995107	0.0104837	20 °C
chr5-187689	chr5	187689	0.936606	0.0510204	98	0.996606	0.0133436	20 °C
chr5-220464	chr5	220464	0.286648	0.44898	98	0.93031	0.0781277	20 °C
chr5-220465	chr5	220465	0.183139	0.408163	98	0.927145	0.0992226	20 °C
chr5-220468	chr5	220468	0.403718	0.459184	98	0.952458	0.0611855	20 °C
chr5-220498	chr5	220498	0.225567	0.438776	98	0.927145	0.0886699	20 °C
chr5-220540	chr5	220540	0.225567	0.438776	98	0.927145	0.0886699	20 °C
chr5-221620	chr5	221620	0.193996	0.102041	98	0.927145	-0.168608	20 °C
chr5-221725	chr5	221725	0.99569	0.285714	98	0.999398	-0.000443447	20 °C
chr5-221786	chr5	221786	0.192979	0.489796	98	0.927145	0.0944546	20 °C
chr5-228146	chr5	228146	0.461174	0.255102	98	0.956877	0.0747726	20 °C
chr5-229935	chr5	229935	0.827028	0.0612245	98	0.989493	0.0345074	20 °C
chr5-231841	chr5	231841	0.0246429	0.285714	98	0.927145	-0.182291	20 °C
chr5-232043	chr5	232043	0.38216	0.0510204	98	0.949595	0.145569	20 °C
chr5-232074	chr5	232074	0.138914	0.122449	98	0.927145	-0.163903	20 °C
chr5-232095	chr5	232095	0.229314	0.132653	98	0.927145	-0.131934	20 °C
chr5-232150	chr5	232150	0.129015	0.193878	98	0.927145	-0.142448	20 °C
chr5-232247	chr5	232247	0.265098	0.0510204	98	0.927499	-0.189403	20 °C
chr5-232377	chr5	232377	0.724623	0.479592	98	0.980782	0.0261027	20 °C
chr5-232930	chr5	232930	0.365311	0.122449	98	0.9472	-0.108863	20 °C
chr5-233587	chr5	233587	0.202059	0.295918	98	0.927145	0.106607	20 °C
chr5-233859	chr5	233859	0.531054	0.428571	98	0.961486	0.0478861	20 °C
chr5-234189	chr5	234189	0.284738	0.0816327	98	0.930073	-0.151203	20 °C
chr5-234231	chr5	234231	0.259388	0.142857	98	0.927145	0.126005	20 °C
chr5-234409	chr5	234409	0.233193	0.0918367	98	0.927145	-0.159152	20 °C
chr5-234430	chr5	234430	0.620113	0.469388	98	0.971556	0.0382766	20 °C
chr5-234607	chr5	234607	0.230493	0.153061	98	0.927145	0.128048	20 °C
chr5-234771	chr5	234771	0.885913	0.244898	98	0.993823	0.0138443	20 °C
chr5-235840	chr5	235840	0.148302	0.153061	98	0.927145	0.156756	20 °C
chr5-236568	chr5	236568	0.617518	0.214286	98	0.971556	-0.045584	20 °C
chr5-237456	chr5	237456	0.226198	0.142857	98	0.927145	0.133003	20 °C
chr5-237647	chr5	237647	0.0788422	0.0816327	98	0.927145	-0.253913	20 °C
chr5-237780	chr5	237780	0.169663	0.357143	98	0.927145	0.104074	20 °C
chr5-237783	chr5	237783	0.920329	0.489796	98	0.995641	0.00770262	20 °C
chr5-238625	chr5	238625	0.739062	0.0816327	98	0.982153	-0.0453598	20 °C
chr5-238642	chr5	238642	0.0237899	0.132653	98	0.927145	0.249259	20 °C
chr5-238702	chr5	238702	0.498687	0.0816327	98	0.958066	-0.0969074	20 °C
chr5-238866	chr5	238866	0.249294	0.265306	98	0.927145	0.0989548	20 °C
chr5-239627	chr5	239627	0.151076	0.397959	98	0.927145	0.109706	20 °C
chr5-239991	chr5	239991	0.476593	0.163265	98	0.957876	0.0742939	20 °C
chr5-240832	chr5	240832	0.186271	0.0510204	98	0.927145	-0.220632	20 °C
chr5-241229	chr5	241229	0.476256	0.142857	98	0.957876	0.0781079	20 °C
chr5-241248	chr5	241248	0.614227	0.122449	98	0.97143	-0.0592155	20 °C
chr5-242667	chr5	242667	0.210157	0.204082	98	0.927145	0.120919	20 °C
chr5-242959	chr5	242959	0.967002	0.0510204	98	0.997824	0.00707649	20 °C
chr5-242976	chr5	242976	0.174284	0.0612245	98	0.927145	-0.213584	20 °C
chr5-243007	chr5	243007	0.712014	0.204082	98	0.979034	0.0383087	20 °C
chr5-243112	chr5	243112	0.0894277	0.428571	98	0.927145	0.135319	20 °C
chr5-243114	chr5	243114	0.449082	0.0816327	98	0.956275	0.10088	20 °C
chr5-243117	chr5	243117	0.564798	0.0510204	98	0.965284	0.0961334	20 °C
chr5-243133	chr5	243133	0.386728	0.102041	98	0.949852	0.114774	20 °C
chr5-243196	chr5	243196	0.197463	0.0918367	98	0.927145	0.164812	20 °C
chr5-248003	chr5	248003	0.21033	0.0612245	98	0.927145	0.201448	20 °C
chr5-248533	chr5	248533	0.707528	0.102041	98	0.978838	-0.0457537	20 °C
chr5-248639	chr5	248639	0.89311	0.489796	98	0.994742	-0.0110407	20 °C
chr5-249907	chr5	249907	0.221607	0.122449	98	0.927145	0.137875	20 °C
chr5-250387	chr5	250387	0.195698	0.193878	98	0.927145	-0.128155	20 °C
chr5-252183	chr5	252183	0.163139	0.0714286	98	0.927145	-0.205224	20 °C
chr5-252640	chr5	252640	0.556111	0.0510204	98	0.964207	-0.102407	20 °C
chr5-252790	chr5	252790	0.0342287	0.102041	98	0.927145	-0.268177	20 °C
chr5-253087	chr5	253087	0.194278	0.0918367	98	0.927145	0.186066	20 °C
chr5-253278	chr5	253278	0.0961773	0.112245	98	0.927145	0.205358	20 °C
chr5-253529	chr5	253529	0.241672	0.163265	98	0.927145	0.119918	20 °C
chr5-253534	chr5	253534	0.152148	0.132653	98	0.927145	-0.169061	20 °C
chr5-253561	chr5	253561	0.276417	0.153061	98	0.929419	0.126641	20 °C
chr5-253681	chr5	253681	0.504019	0.193878	98	0.958066	0.0725889	20 °C
chr5-254459	chr5	254459	0.198061	0.0510204	98	0.927145	-0.21496	20 °C
chr5-254689	chr5	254689	0.801401	0.204082	98	0.988228	0.0248009	20 °C
chr5-254911	chr5	254911	0.736409	0.234694	98	0.981657	0.0318643	20 °C
chr5-255434	chr5	255434	0.652158	0.0714286	98	0.975496	-0.0659272	20 °C
chr5-255731	chr5	255731	0.566349	0.377551	98	0.965284	0.0546398	20 °C
chr5-257425	chr5	257425	0.909629	0.489796	98	0.99513	0.00961096	20 °C
chr5-257426	chr5	257426	0.17809	0.0510204	98	0.927145	-0.227605	20 °C
chr5-257645	chr5	257645	0.198388	0.204082	98	0.927145	-0.127692	20 °C
chr5-257790	chr5	257790	0.415805	0.0816327	98	0.95601	-0.116524	20 °C
chr5-260183	chr5	260183	0.755787	0.44898	98	0.984648	0.0270605	20 °C
chr5-260455	chr5	260455	0.515793	0.27551	98	0.95916	-0.0553209	20 °C
chr5-260538	chr5	260538	0.268284	0.387755	98	0.927535	-0.0911497	20 °C
chr5-260947	chr5	260947	0.404451	0.357143	98	0.952458	-0.0699213	20 °C
chr5-260968	chr5	260968	0.750913	0.163265	98	0.983532	-0.0365551	20 °C
chr5-260990	chr5	260990	0.817427	0.244898	98	0.988986	-0.0204848	20 °C
chr5-263337	chr5	263337	0.632349	0.142857	98	0.972802	-0.0537728	20 °C
chr5-263408	chr5	263408	0.710509	0.469388	98	0.978966	0.0287484	20 °C
chr5-265381	chr5	265381	0.823747	0.234694	98	0.989344	0.0206089	20 °C
chr5-265797	chr5	265797	0.99234	0.27551	98	0.999309	-0.000850095	20 °C
chr5-266041	chr5	266041	0.482115	0.183673	98	0.958066	-0.0697624	20 °C
chr5-267236	chr5	267236	0.0922155	0.408163	98	0.927145	0.152062	20 °C
chr5-267292	chr5	267292	0.0245839	0.132653	98	0.927145	-0.266186	20 °C
chr5-269101	chr5	269101	0.029009	0.142857	98	0.927145	-0.251013	20 °C
chr5-270227	chr5	270227	0.904946	0.459184	98	0.994973	-0.00886916	20 °C
chr5-270841	chr5	270841	0.23306	0.255102	98	0.927145	-0.114338	20 °C
chr5-270984	chr5	270984	0.175461	0.438776	98	0.927145	-0.113765	20 °C
chr5-271129	chr5	271129	0.424462	0.163265	98	0.956109	0.0868769	20 °C
chr5-271600	chr5	271600	0.276158	0.44898	98	0.929419	0.143563	20 °C
chr5-272010	chr5	272010	0.254933	0.153061	98	0.927145	-0.126899	20 °C
chr5-272396	chr5	272396	0.422467	0.0612245	98	0.956109	-0.129538	20 °C
chr5-272398	chr5	272398	0.110046	0.122449	98	0.927145	-0.193792	20 °C
chr5-273458	chr5	273458	0.314296	0.122449	98	0.933807	-0.118379	20 °C
chr5-274203	chr5	274203	0.994856	0.0612245	98	0.999398	-0.00099699	20 °C
chr5-274910	chr5	274910	0.503645	0.489796	98	0.958066	0.0678288	20 °C
chr5-275511	chr5	275511	0.911577	0.285714	98	0.995354	0.0101327	20 °C
chr5-277112	chr5	277112	0.0106146	0.0510204	98	0.927145	0.446335	20 °C
chr5-277279	chr5	277279	0.503645	0.489796	98	0.958066	0.0678288	20 °C
chr5-277775	chr5	277775	0.766718	0.0918367	98	0.986079	0.0420232	20 °C
chr5-277974	chr5	277974	0.457286	0.0408163	98	0.956275	-0.138856	20 °C
chr5-280157	chr5	280157	0.80448	0.163265	98	0.988228	-0.0250994	20 °C
chr5-281367	chr5	281367	0.222313	0.44898	98	0.927145	0.128156	20 °C
chr5-283057	chr5	283057	0.350888	0.0612245	98	0.942211	-0.153488	20 °C
chr5-284069	chr5	284069	0.451416	0.285714	98	0.956275	-0.0733487	20 °C
chr5-284331	chr5	284331	0.635693	0.0918367	98	0.97346	-0.0614027	20 °C
chr5-285315	chr5	285315	0.272329	0.265306	98	0.928733	0.106704	20 °C
chr5-285321	chr5	285321	0.908777	0.0612245	98	0.995107	-0.0181797	20 °C
chr5-285818	chr5	285818	0.606506	0.102041	98	0.970498	0.0675364	20 °C
chr5-286582	chr5	286582	0.532843	0.234694	98	0.961929	-0.058475	20 °C
chr5-287167	chr5	287167	0.850032	0.142857	98	0.991227	0.0222942	20 °C
chr5-287635	chr5	287635	0.307774	0.132653	98	0.933807	0.113459	20 °C
chr5-287863	chr5	287863	0.318306	0.0612245	98	0.933807	-0.153895	20 °C
chr5-288395	chr5	288395	0.0636888	0.244898	98	0.927145	0.185175	20 °C
chr5-292609	chr5	292609	0.983696	0.0510204	98	0.998784	-0.00361629	20 °C
chr5-292742	chr5	292742	0.379015	0.397959	98	0.948822	0.0872941	20 °C
chr5-293936	chr5	293936	0.200319	0.153061	98	0.927145	0.144541	20 °C
chr5-294176	chr5	294176	0.328942	0.102041	98	0.936681	0.128929	20 °C
chr5-296420	chr5	296420	0.366328	0.153061	98	0.9472	0.102199	20 °C
chr5-296455	chr5	296455	0.372088	0.0714286	98	0.947325	-0.126633	20 °C
chr5-300525	chr5	300525	0.707322	0.285714	98	0.978838	0.0336642	20 °C
chr5-314625	chr5	314625	0.177166	0.214286	98	0.927145	-0.129345	20 °C
chr5-315303	chr5	315303	0.131602	0.0918367	98	0.927145	-0.19045	20 °C
chr5-316578	chr5	316578	0.0224243	0.367347	98	0.927145	0.231568	20 °C
chr5-316950	chr5	316950	0.597348	0.295918	98	0.969255	0.0491196	20 °C
chr5-318170	chr5	318170	0.936784	0.0714286	98	0.996606	0.0116862	20 °C
chr5-318496	chr5	318496	0.434532	0.204082	98	0.956275	0.0773528	20 °C
chr5-319843	chr5	319843	0.0960649	0.0612245	98	0.927145	-0.252916	20 °C
chr5-321659	chr5	321659	0.113923	0.234694	98	0.927145	-0.141987	20 °C
chr5-323022	chr5	323022	0.633389	0.132653	98	0.973038	-0.0558149	20 °C
chr5-325607	chr5	325607	0.5159	0.122449	98	0.95916	0.0832395	20 °C
chr5-332287	chr5	332287	0.135055	0.265306	98	0.927145	0.140842	20 °C
chr5-334625	chr5	334625	0.615982	0.459184	98	0.971556	0.0575174	20 °C
chr5-334962	chr5	334962	0.00380006	0.0714286	98	0.927145	0.426577	20 °C
chr5-341386	chr5	341386	0.765584	0.346939	98	0.985899	0.0287435	20 °C
chr5-344490	chr5	344490	0.450229	0.234694	98	0.956275	0.0742502	20 °C
chr5-350070	chr5	350070	0.200319	0.153061	98	0.927145	0.144541	20 °C
chr5-350348	chr5	350348	0.96396	0.0918367	98	0.997824	0.00604026	20 °C
chr5-350670	chr5	350670	0.409421	0.122449	98	0.952777	0.108954	20 °C
chr5-351138	chr5	351138	0.550616	0.0510204	98	0.964207	-0.103342	20 °C
chr5-351540	chr5	351540	0.323208	0.5	98	0.935188	0.113862	20 °C
chr5-353646	chr5	353646	0.790371	0.306122	98	0.987606	0.0254643	20 °C
chr5-354887	chr5	354887	0.650532	0.122449	98	0.975496	-0.053854	20 °C
chr5-355122	chr5	355122	0.375397	0.183673	98	0.948381	0.0920376	20 °C
chr5-355234	chr5	355234	0.163445	0.27551	98	0.927145	0.135658	20 °C
chr5-355248	chr5	355248	0.932184	0.0714286	98	0.996606	-0.012252	20 °C
chr5-356531	chr5	356531	0.0194037	0.0510204	98	0.927145	0.406141	20 °C
chr5-359084	chr5	359084	0.367295	0.428571	98	0.9472	0.0869452	20 °C
chr5-360000	chr5	360000	0.69038	0.27551	98	0.978763	0.0380995	20 °C
chr5-360045	chr5	360045	0.448636	0.244898	98	0.956275	0.0762689	20 °C
chr5-360306	chr5	360306	0.222187	0.0510204	98	0.927145	0.204807	20 °C
chr5-360759	chr5	360759	0.707117	0.22449	98	0.978838	-0.0373226	20 °C
chr5-361807	chr5	361807	0.547216	0.0612245	98	0.963495	0.099127	20 °C
chr5-362665	chr5	362665	0.150083	0.0510204	98	0.927145	0.243823	20 °C
chr5-363127	chr5	363127	0.073107	0.244898	98	0.927145	-0.168509	20 °C
chr5-369053	chr5	369053	0.699338	0.285714	98	0.978763	-0.0361318	20 °C
chr5-369926	chr5	369926	0.792583	0.44898	98	0.987745	0.0262116	20 °C
chr5-372468	chr5	372468	0.429478	0.132653	98	0.956109	0.0943531	20 °C
chr5-373264	chr5	373264	0.532931	0.428571	98	0.961929	-0.0468859	20 °C
chr5-373273	chr5	373273	0.349666	0.122449	98	0.941771	-0.110041	20 °C
chr5-375700	chr5	375700	0.648845	0.316327	98	0.975357	0.0408981	20 °C
chr5-379821	chr5	379821	0.456343	0.5	98	0.956275	0.0822816	20 °C
chr5-381808	chr5	381808	0.77566	0.0918367	98	0.986405	-0.036925	20 °C
chr5-382322	chr5	382322	0.267769	0.255102	98	0.927535	0.102854	20 °C
chr5-384511	chr5	384511	0.598232	0.0612245	98	0.969255	-0.0888672	20 °C
chr5-384590	chr5	384590	0.523785	0.122449	98	0.959743	-0.0795325	20 °C
chr5-385245	chr5	385245	0.475703	0.255102	98	0.957876	-0.0710129	20 °C
chr5-385276	chr5	385276	0.0368725	0.173469	98	0.927145	0.209148	20 °C
chr5-385279	chr5	385279	0.0490904	0.183673	98	0.927145	0.191545	20 °C
chr5-386332	chr5	386332	0.115127	0.214286	98	0.927145	0.152761	20 °C
chr5-387305	chr5	387305	0.112618	0.112245	98	0.927145	0.186275	20 °C
chr5-387861	chr5	387861	0.875066	0.0714286	98	0.993271	-0.0231517	20 °C
chr5-388461	chr5	388461	0.501952	0.44898	98	0.958066	0.0697468	20 °C
chr5-388511	chr5	388511	0.980378	0.0510204	98	0.998404	-0.00416143	20 °C
chr5-389192	chr5	389192	0.966865	0.0612245	98	0.997824	0.0064549	20 °C
chr5-389212	chr5	389212	0.534551	0.0510204	98	0.962193	0.109983	20 °C
chr5-391620	chr5	391620	0.697447	0.173469	98	0.978763	-0.0421255	20 °C
chr5-393744	chr5	393744	0.44737	0.326531	98	0.956275	0.0751238	20 °C
chr5-397717	chr5	397717	0.0377554	0.0510204	98	0.927145	-0.38355	20 °C
chr5-400301	chr5	400301	0.36247	0.0612245	98	0.946056	-0.148222	20 °C
chr5-401022	chr5	401022	0.619645	0.0612245	98	0.971556	-0.0772652	20 °C
chr5-401211	chr5	401211	0.80443	0.0816327	98	0.988228	0.0349769	20 °C
chr5-402599	chr5	402599	0.335639	0.102041	98	0.939391	0.120737	20 °C
chr5-402972	chr5	402972	0.865892	0.0612245	98	0.992511	0.0275129	20 °C
chr5-403386	chr5	403386	0.200319	0.153061	98	0.927145	0.144541	20 °C
chr5-403629	chr5	403629	0.506974	0.204082	98	0.958066	-0.0655985	20 °C
chr5-404939	chr5	404939	0.00425336	0.142857	98	0.927145	0.311632	20 °C
chr5-405372	chr5	405372	0.00690497	0.27551	98	0.927145	0.270927	20 °C
chr5-405598	chr5	405598	0.00319162	0.346939	98	0.927145	0.285236	20 °C
chr5-408230	chr5	408230	0.065393	0.428571	98	0.927145	0.183065	20 °C
chr5-408970	chr5	408970	0.299426	0.214286	98	0.933174	0.116527	20 °C
chr5-411332	chr5	411332	0.00217291	0.316327	98	0.927145	0.281365	20 °C
chr5-411832	chr5	411832	0.0365893	0.0510204	98	0.927145	0.347315	20 °C
chr5-412337	chr5	412337	0.299426	0.214286	98	0.933174	0.116527	20 °C
chr5-413797	chr5	413797	0.5159	0.122449	98	0.95916	0.0832395	20 °C
chr5-413923	chr5	413923	0.0213902	0.122449	98	0.927145	0.260741	20 °C
chr5-416052	chr5	416052	0.305237	0.122449	98	0.933807	-0.125985	20 °C
chr5-416087	chr5	416087	0.0194037	0.0510204	98	0.927145	0.406141	20 °C
chr5-416534	chr5	416534	0.0161735	0.387755	98	0.927145	0.221907	20 °C
chr5-419774	chr5	419774	0.0138542	0.22449	98	0.927145	0.232557	20 °C
chr5-421981	chr5	421981	0.0255562	0.204082	98	0.927145	0.215218	20 °C
chr5-422318	chr5	422318	0.452634	0.234694	98	0.956275	-0.0752109	20 °C
chr5-422427	chr5	422427	0.855206	0.0612245	98	0.991687	0.0282007	20 °C
chr5-422667	chr5	422667	0.00688547	0.163265	98	0.927145	0.276468	20 °C
chr5-424442	chr5	424442	0.426815	0.408163	98	0.956109	0.0859543	20 °C
chr5-424922	chr5	424922	0.536428	0.0918367	98	0.962193	-0.0784908	20 °C
chr5-428873	chr5	428873	0.108381	0.0714286	98	0.927145	0.238538	20 °C
chr5-430596	chr5	430596	0.813566	0.0306122	98	0.988664	0.0514304	20 °C
chr5-432100	chr5	432100	0.106234	0.377551	98	0.927145	0.174453	20 °C
chr5-436236	chr5	436236	0.980378	0.0510204	98	0.998404	-0.00416143	20 °C
chr5-444286	chr5	444286	0.463822	0.193878	98	0.957594	0.0753843	20 °C
chr5-445192	chr5	445192	0.572265	0.234694	98	0.966272	0.0584317	20 °C
chr5-445202	chr5	445202	0.340118	0.0714286	98	0.940567	0.135783	20 °C
chr5-449901	chr5	449901	0.223597	0.132653	98	0.927145	0.137389	20 °C
chr5-450446	chr5	450446	0.670053	0.102041	98	0.976217	-0.0536869	20 °C
chr5-451544	chr5	451544	0.529075	0.326531	98	0.961326	0.0534752	20 °C
chr5-452071	chr5	452071	0.0441484	0.479592	98	0.927145	0.157364	20 °C
chr5-452247	chr5	452247	0.240313	0.214286	98	0.927145	0.111515	20 °C
chr5-453276	chr5	453276	0.0752284	0.193878	98	0.927145	0.174892	20 °C
chr5-455190	chr5	455190	0.069876	0.0714286	98	0.927145	0.262482	20 °C
chr5-464326	chr5	464326	0.0111161	0.336735	98	0.927145	0.234933	20 °C
chr5-464915	chr5	464915	0.93678	0.0612245	98	0.996606	0.012429	20 °C
chr5-468132	chr5	468132	0.922876	0.153061	98	0.995814	-0.0100821	20 °C
chr5-468333	chr5	468333	0.169093	0.469388	98	0.927145	0.107725	20 °C
chr5-468716	chr5	468716	0.359509	0.234694	98	0.945112	0.0810252	20 °C
chr5-472468	chr5	472468	0.945315	0.0918367	98	0.996606	-0.00871869	20 °C
chr5-473113	chr5	473113	0.263247	0.428571	98	0.927145	0.0946473	20 °C
chr5-473576	chr5	473576	0.313038	0.0612245	98	0.933807	0.157653	20 °C
chr5-476625	chr5	476625	0.0567181	0.0510204	98	0.927145	0.317238	20 °C
chr5-481053	chr5	481053	0.5159	0.122449	98	0.95916	0.0832395	20 °C
chr5-481216	chr5	481216	0.691626	0.102041	98	0.978763	-0.0489497	20 °C
chr5-483050	chr5	483050	0.241201	0.377551	98	0.927145	0.100856	20 °C
chr5-483855	chr5	483855	0.404209	0.367347	98	0.952458	0.0787483	20 °C
chr5-484164	chr5	484164	0.785147	0.306122	98	0.987599	-0.0230631	20 °C
chr5-484497	chr5	484497	0.586587	0.285714	98	0.967557	-0.0479483	20 °C
chr5-484638	chr5	484638	0.910021	0.234694	98	0.995205	-0.0109179	20 °C
chr5-485590	chr5	485590	0.214174	0.255102	98	0.927145	0.111012	20 °C
chr5-487927	chr5	487927	0.599063	0.0510204	98	0.969548	0.0875775	20 °C
chr5-488371	chr5	488371	0.323196	0.0612245	98	0.935188	0.165951	20 °C
chr5-489541	chr5	489541	0.00833613	0.0612245	98	0.927145	0.403246	20 °C
chr5-490366	chr5	490366	0.540988	0.0612245	98	0.962287	0.0948411	20 °C
chr5-490825	chr5	490825	0.980378	0.0510204	98	0.998404	-0.00416143	20 °C
chr5-490874	chr5	490874	0.484823	0.489796	98	0.958066	0.067861	20 °C
chr5-490893	chr5	490893	0.0105781	0.306122	98	0.927145	0.248096	20 °C
chr5-493794	chr5	493794	0.700195	0.295918	98	0.978763	-0.0357201	20 °C
chr5-494175	chr5	494175	0.2782	0.428571	98	0.929419	0.099374	20 °C
chr5-494865	chr5	494865	0.581486	0.255102	98	0.96667	-0.0501424	20 °C
chr5-503989	chr5	503989	0.0808129	0.418367	98	0.927145	0.163276	20 °C
chr5-510960	chr5	510960	0.686794	0.122449	98	0.978306	-0.0458127	20 °C
chr5-512146	chr5	512146	0.557799	0.295918	98	0.96433	-0.0484727	20 °C
chr5-512287	chr5	512287	0.915852	0.0510204	98	0.995372	0.0179967	20 °C
chr5-512509	chr5	512509	0.7584	0.469388	98	0.985107	0.0280241	20 °C
chr5-512674	chr5	512674	0.571464	0.367347	98	0.966272	0.0490674	20 °C
chr5-515380	chr5	515380	0.709185	0.367347	98	0.978952	0.0333195	20 °C
chr5-515949	chr5	515949	0.490129	0.397959	98	0.958066	0.0600841	20 °C
chr5-516261	chr5	516261	0.727372	0.408163	98	0.981161	0.0367679	20 °C
chr5-519155	chr5	519155	0.85957	0.316327	98	0.991987	0.0172788	20 °C
chr5-521281	chr5	521281	0.659003	0.244898	98	0.975496	-0.040772	20 °C
chr5-522727	chr5	522727	0.530034	0.489796	98	0.961486	0.0634038	20 °C
chr5-524300	chr5	524300	0.653394	0.112245	98	0.975496	-0.0529709	20 °C
chr5-526311	chr5	526311	0.959969	0.0510204	98	0.997536	-0.00845938	20 °C
chr5-529444	chr5	529444	0.769271	0.336735	98	0.986103	-0.0235106	20 °C
chr5-530373	chr5	530373	0.242139	0.193878	98	0.927145	0.123808	20 °C
chr5-530385	chr5	530385	0.640645	0.234694	98	0.973635	-0.0433171	20 °C
chr5-531653	chr5	531653	0.935488	0.132653	98	0.996606	0.0103438	20 °C
chr5-531940	chr5	531940	0.3279	0.234694	98	0.936681	0.0941835	20 °C
chr5-532047	chr5	532047	0.639441	0.234694	98	0.973591	-0.0450344	20 °C
chr5-535929	chr5	535929	0.270267	0.0612245	98	0.927535	0.176257	20 °C
chr5-536937	chr5	536937	0.290142	0.244898	98	0.93031	0.102846	20 °C
chr5-538356	chr5	538356	0.634593	0.346939	98	0.973218	-0.0375107	20 °C
chr5-538526	chr5	538526	0.731852	0.183673	98	0.981457	0.0379275	20 °C
chr5-538697	chr5	538697	0.740878	0.122449	98	0.982653	-0.0370983	20 °C
chr5-538836	chr5	538836	0.659903	0.367347	98	0.975496	0.0440264	20 °C
chr5-539388	chr5	539388	0.224243	0.479592	98	0.927145	0.103192	20 °C
chr5-539499	chr5	539499	0.0450707	0.377551	98	0.927145	0.20907	20 °C
chr5-539526	chr5	539526	0.502379	0.0918367	98	0.958066	-0.0872551	20 °C
chr5-539600	chr5	539600	0.588813	0.469388	98	0.967737	0.0474788	20 °C
chr5-539747	chr5	539747	0.525952	0.0510204	98	0.960436	0.107903	20 °C
chr5-539882	chr5	539882	0.319159	0.397959	98	0.933807	0.0901323	20 °C
chr5-539893	chr5	539893	0.816721	0.0714286	98	0.988901	-0.0340873	20 °C
chr5-540493	chr5	540493	0.536706	0.469388	98	0.962193	-0.0475719	20 °C
chr5-540520	chr5	540520	0.199153	0.0612245	98	0.927145	-0.197651	20 °C
chr5-540998	chr5	540998	0.35681	0.0816327	98	0.944342	-0.124105	20 °C
chr5-542020	chr5	542020	0.665584	0.122449	98	0.976186	-0.0498468	20 °C
chr5-542742	chr5	542742	0.226157	0.285714	98	0.927145	0.116135	20 °C
chr5-543465	chr5	543465	0.936461	0.204082	98	0.996606	-0.00791634	20 °C
chr5-543953	chr5	543953	0.215993	0.326531	98	0.927145	0.114711	20 °C
chr5-544374	chr5	544374	0.523986	0.387755	98	0.959765	0.0535163	20 °C
chr5-545450	chr5	545450	0.672888	0.377551	98	0.976482	0.0344889	20 °C
chr5-546708	chr5	546708	0.14639	0.0918367	98	0.927145	0.191923	20 °C
chr5-547272	chr5	547272	0.489188	0.163265	98	0.958066	0.0726443	20 °C
chr5-547301	chr5	547301	0.345569	0.0816327	98	0.940765	-0.128105	20 °C
chr5-555756	chr5	555756	0.636523	0.153061	98	0.973542	0.0497974	20 °C
chr5-560318	chr5	560318	0.197328	0.132653	98	0.927145	0.159057	20 °C
chr5-562768	chr5	562768	0.485105	0.102041	98	0.958066	0.0897799	20 °C
chr5-564554	chr5	564554	0.768581	0.459184	98	0.986103	0.0284059	20 °C
chr5-567066	chr5	567066	0.628634	0.0816327	98	0.972091	0.0701899	20 °C
chr5-568660	chr5	568660	0.51514	0.102041	98	0.95916	0.0831184	20 °C
chr5-570404	chr5	570404	0.381244	0.142857	98	0.949219	0.0963639	20 °C
chr5-571181	chr5	571181	0.5524	0.367347	98	0.964207	0.0624347	20 °C
chr5-572326	chr5	572326	0.326984	0.244898	98	0.936044	0.0863539	20 °C
chr5-572772	chr5	572772	0.604657	0.0510204	98	0.970259	0.0877007	20 °C
chr5-572833	chr5	572833	0.522076	0.0918367	98	0.959672	0.0858784	20 °C
chr5-572881	chr5	572881	0.277771	0.387755	98	0.929419	0.0891344	20 °C
chr5-572916	chr5	572916	0.0539589	0.367347	98	0.927145	0.188755	20 °C
chr5-573373	chr5	573373	0.498168	0.244898	98	0.958066	0.0744088	20 °C
chr5-573790	chr5	573790	0.310625	0.285714	98	0.933807	0.0924502	20 °C
chr5-574897	chr5	574897	0.757872	0.0816327	98	0.985097	-0.0425141	20 °C
chr5-576001	chr5	576001	0.647546	0.367347	98	0.975297	0.0406709	20 °C
chr5-577545	chr5	577545	0.73655	0.0816327	98	0.981657	-0.0476961	20 °C
chr5-577717	chr5	577717	0.982426	0.122449	98	0.998784	-0.00262433	20 °C
chr5-578571	chr5	578571	0.170445	0.479592	98	0.927145	0.166742	20 °C
chr5-579054	chr5	579054	0.273034	0.377551	98	0.929064	0.0848629	20 °C
chr5-579388	chr5	579388	0.468238	0.173469	98	0.957876	0.0816367	20 °C
chr5-580525	chr5	580525	0.473461	0.377551	98	0.957876	0.058587	20 °C
chr5-580885	chr5	580885	0.020038	0.153061	98	0.927145	0.258123	20 °C
chr5-581273	chr5	581273	0.0515053	0.173469	98	0.927145	0.201835	20 °C
chr5-581275	chr5	581275	0.504742	0.336735	98	0.958066	0.0625463	20 °C
chr5-581429	chr5	581429	0.797697	0.244898	98	0.988228	0.0263984	20 °C
chr5-581431	chr5	581431	0.319346	0.0612245	98	0.933807	-0.155661	20 °C
chr5-583429	chr5	583429	0.669903	0.306122	98	0.976217	0.0429873	20 °C
chr5-584851	chr5	584851	0.797668	0.193878	98	0.988228	0.0286774	20 °C
chr5-586674	chr5	586674	0.974513	0.0714286	98	0.998255	-0.00469677	20 °C
chr5-589414	chr5	589414	0.957315	0.122449	98	0.997366	-0.00618401	20 °C
chr5-590388	chr5	590388	0.269978	0.295918	98	0.927535	0.117242	20 °C
chr5-592373	chr5	592373	0.326393	0.163265	98	0.935961	-0.100606	20 °C
chr5-598448	chr5	598448	0.019607	0.469388	98	0.927145	0.272558	20 °C
chr5-602013	chr5	602013	0.260374	0.214286	98	0.927145	-0.105142	20 °C
chr5-609541	chr5	609541	0.745537	0.0714286	98	0.983301	-0.0464809	20 °C
chr5-610247	chr5	610247	0.979743	0.0510204	98	0.998404	0.00428668	20 °C
chr5-612679	chr5	612679	0.443001	0.163265	98	0.956275	0.0931047	20 °C
chr5-613391	chr5	613391	0.155506	0.377551	98	0.927145	0.139065	20 °C
chr5-613657	chr5	613657	0.419103	0.295918	98	0.956109	0.0862258	20 °C
chr5-613897	chr5	613897	0.487903	0.112245	98	0.958066	-0.084323	20 °C
chr5-614182	chr5	614182	0.42695	0.438776	98	0.956109	0.0643567	20 °C
chr5-614466	chr5	614466	0.593222	0.0510204	98	0.96842	0.0913768	20 °C
chr5-614807	chr5	614807	0.426559	0.183673	98	0.956109	-0.0791889	20 °C
chr5-620288	chr5	620288	0.799508	0.397959	98	0.988228	-0.0213081	20 °C
chr5-620882	chr5	620882	0.343498	0.122449	98	0.940765	-0.111298	20 °C
chr5-621490	chr5	621490	0.489612	0.244898	98	0.958066	0.0793533	20 °C
chr5-621653	chr5	621653	0.487903	0.112245	98	0.958066	-0.084323	20 °C
chr5-621659	chr5	621659	0.487903	0.112245	98	0.958066	-0.084323	20 °C
chr5-625887	chr5	625887	0.375769	0.122449	98	0.948446	-0.102359	20 °C
chr5-626476	chr5	626476	0.207065	0.336735	98	0.927145	0.121232	20 °C
chr5-627349	chr5	627349	0.484311	0.142857	98	0.958066	-0.0745839	20 °C
chr5-631173	chr5	631173	0.172479	0.173469	98	0.927145	0.14999	20 °C
chr5-631587	chr5	631587	0.828401	0.387755	98	0.989493	-0.0184068	20 °C
chr5-632631	chr5	632631	0.429952	0.22449	98	0.956109	-0.0701328	20 °C
chr5-633129	chr5	633129	0.937065	0.469388	98	0.996606	0.00633936	20 °C
chr5-633251	chr5	633251	0.27407	0.255102	98	0.929419	0.122206	20 °C
chr5-636070	chr5	636070	0.601884	0.183673	98	0.969813	-0.0492606	20 °C
chr5-636930	chr5	636930	0.432619	0.0714286	98	0.956275	-0.116909	20 °C
chr5-637816	chr5	637816	0.776946	0.173469	98	0.986796	-0.0328768	20 °C
chr5-638023	chr5	638023	0.93177	0.0408163	98	0.996606	-0.0159229	20 °C
chr5-638748	chr5	638748	0.814185	0.0918367	98	0.988792	-0.0301499	20 °C
chr5-639601	chr5	639601	0.105161	0.459184	98	0.927145	0.171308	20 °C
chr5-640525	chr5	640525	0.376797	0.418367	98	0.948493	0.0759235	20 °C
chr5-640721	chr5	640721	0.605094	0.336735	98	0.970327	0.0523319	20 °C
chr5-640984	chr5	640984	0.735636	0.183673	98	0.981657	0.0357871	20 °C
chr5-641039	chr5	641039	0.540935	0.387755	98	0.962287	-0.0504826	20 °C
chr5-641401	chr5	641401	0.583843	0.244898	98	0.967297	0.0488775	20 °C
chr5-641416	chr5	641416	0.573974	0.0612245	98	0.966272	-0.0894277	20 °C
chr5-642921	chr5	642921	0.522838	0.122449	98	0.959736	-0.0750178	20 °C
chr5-643316	chr5	643316	0.879237	0.0714286	98	0.993271	-0.0216758	20 °C
chr5-643875	chr5	643875	0.641052	0.102041	98	0.973635	-0.0585322	20 °C
chr5-643930	chr5	643930	0.433701	0.142857	98	0.956275	-0.086709	20 °C
chr5-644253	chr5	644253	0.683132	0.44898	98	0.97809	0.0427325	20 °C
chr5-644781	chr5	644781	0.894583	0.204082	98	0.994742	0.0138443	20 °C
chr5-644949	chr5	644949	0.770412	0.0816327	98	0.986103	-0.0406347	20 °C
chr5-645540	chr5	645540	0.646525	0.0918367	98	0.974767	-0.0611506	20 °C
chr5-645949	chr5	645949	0.0385203	0.183673	98	0.927145	-0.194556	20 °C
chr5-646688	chr5	646688	0.180398	0.367347	98	0.927145	-0.130212	20 °C
chr5-647142	chr5	647142	0.926594	0.306122	98	0.996606	0.00983739	20 °C
chr5-647277	chr5	647277	0.444963	0.214286	98	0.956275	-0.0879022	20 °C
chr5-647356	chr5	647356	0.370995	0.377551	98	0.9472	-0.0730392	20 °C
chr5-647770	chr5	647770	0.36102	0.265306	98	0.945112	0.082467	20 °C
chr5-648000	chr5	648000	0.265146	0.316327	98	0.927501	0.0917855	20 °C
chr5-648020	chr5	648020	0.90411	0.306122	98	0.994973	0.0121923	20 °C
chr5-648550	chr5	648550	0.714957	0.234694	98	0.979738	0.0334864	20 °C
chr5-649689	chr5	649689	0.972172	0.397959	98	0.998255	0.00279894	20 °C
chr5-650779	chr5	650779	0.941452	0.285714	98	0.996606	-0.0065649	20 °C
chr5-651064	chr5	651064	0.624535	0.357143	98	0.971873	0.0519294	20 °C
chr5-651672	chr5	651672	0.437713	0.0816327	98	0.956275	0.10551	20 °C
chr5-656670	chr5	656670	0.351451	0.193878	98	0.942211	-0.0860328	20 °C
chr5-656714	chr5	656714	0.764546	0.0714286	98	0.985899	0.0456067	20 °C
chr5-656724	chr5	656724	0.729301	0.0918367	98	0.9813	0.0483149	20 °C
chr5-656929	chr5	656929	0.943894	0.418367	98	0.996606	-0.0057979	20 °C
chr5-657275	chr5	657275	0.58016	0.132653	98	0.966272	0.0742169	20 °C
chr5-657467	chr5	657467	0.737279	0.377551	98	0.981838	0.0266175	20 °C
chr5-658732	chr5	658732	0.643363	0.204082	98	0.974236	-0.0421543	20 °C
chr5-659212	chr5	659212	0.797988	0.255102	98	0.988228	0.0284599	20 °C
chr5-660729	chr5	660729	0.224148	0.5	98	0.927145	0.103619	20 °C
chr5-661460	chr5	661460	0.407037	0.0816327	98	0.952458	-0.113485	20 °C
chr5-662039	chr5	662039	0.151965	0.469388	98	0.927145	0.123808	20 °C
chr5-665801	chr5	665801	0.591429	0.122449	98	0.968329	0.0599186	20 °C
chr5-665983	chr5	665983	0.402405	0.122449	98	0.952458	-0.097748	20 °C
chr5-666912	chr5	666912	0.346664	0.428571	98	0.940765	0.0765633	20 °C
chr5-668625	chr5	668625	0.0626784	0.214286	98	0.927145	0.184873	20 °C
chr5-668750	chr5	668750	0.270455	0.163265	98	0.927535	-0.115106	20 °C
chr5-670590	chr5	670590	0.266485	0.173469	98	0.927535	0.125561	20 °C
chr5-673559	chr5	673559	0.0126327	0.438776	98	0.927145	0.25699	20 °C
chr5-674656	chr5	674656	0.0934367	0.387755	98	0.927145	0.163907	20 °C
chr5-676146	chr5	676146	0.370127	0.408163	98	0.9472	-0.0710957	20 °C
chr5-677668	chr5	677668	0.598237	0.418367	98	0.969255	0.0438534	20 °C
chr5-677718	chr5	677718	0.892217	0.22449	98	0.994742	-0.0132422	20 °C
chr5-677997	chr5	677997	0.803517	0.0612245	98	0.988228	0.0412048	20 °C
chr5-678290	chr5	678290	0.101777	0.377551	98	0.927145	0.141272	20 °C
chr5-678887	chr5	678887	0.904296	0.204082	98	0.994973	-0.0117723	20 °C
chr5-678923	chr5	678923	0.406794	0.153061	98	0.952458	-0.0865664	20 °C
chr5-679500	chr5	679500	0.803163	0.27551	98	0.988228	-0.0214611	20 °C
chr5-679950	chr5	679950	0.19491	0.469388	98	0.927145	0.10252	20 °C
chr5-681053	chr5	681053	0.278804	0.295918	98	0.929623	0.107159	20 °C
chr5-681430	chr5	681430	0.159767	0.0918367	98	0.927145	0.190371	20 °C
chr5-682823	chr5	682823	0.025559	0.183673	98	0.927145	0.230996	20 °C
chr5-683911	chr5	683911	0.962494	0.0408163	98	0.997713	-0.00874536	20 °C
chr5-683984	chr5	683984	0.566897	0.0816327	98	0.965284	-0.0809541	20 °C
chr5-684563	chr5	684563	0.187365	0.0612245	98	0.927145	0.216302	20 °C
chr5-685686	chr5	685686	0.865655	0.0612245	98	0.992429	0.0272561	20 °C
chr5-690437	chr5	690437	0.411091	0.265306	98	0.95323	-0.0682118	20 °C
chr5-693793	chr5	693793	0.295201	0.0612245	98	0.931829	-0.166761	20 °C
chr5-694241	chr5	694241	0.0574158	0.408163	98	0.927145	0.157323	20 °C
chr5-696465	chr5	696465	0.696674	0.0612245	98	0.978763	0.0643358	20 °C
chr5-696653	chr5	696653	0.450183	0.214286	98	0.956275	-0.0686697	20 °C
chr5-697322	chr5	697322	0.0778612	0.489796	98	0.927145	0.151197	20 °C
chr5-697545	chr5	697545	0.0270636	0.418367	98	0.927145	0.232569	20 °C
chr5-697677	chr5	697677	0.768984	0.0714286	98	0.986103	-0.0427119	20 °C
chr5-699103	chr5	699103	0.251786	0.469388	98	0.927145	0.0972213	20 °C
chr5-699576	chr5	699576	0.471512	0.183673	98	0.957876	-0.0676995	20 °C
chr5-704158	chr5	704158	0.462363	0.408163	98	0.957301	0.0610278	20 °C
chr5-706054	chr5	706054	0.150816	0.142857	98	0.927145	-0.151432	20 °C
chr5-706149	chr5	706149	0.158806	0.295918	98	0.927145	0.128728	20 °C
chr5-706676	chr5	706676	0.54743	0.183673	98	0.963495	0.0655139	20 °C
chr5-706691	chr5	706691	0.893957	0.0918367	98	0.994742	-0.0171014	20 °C
chr5-710136	chr5	710136	0.139811	0.234694	98	0.927145	0.14086	20 °C
chr5-710990	chr5	710990	0.803787	0.459184	98	0.988228	0.018931	20 °C
chr5-711050	chr5	711050	0.358115	0.234694	98	0.9447	-0.0812473	20 °C
chr5-711149	chr5	711149	0.187791	0.22449	98	0.927145	0.126307	20 °C
chr5-711357	chr5	711357	0.625639	0.316327	98	0.972007	0.0437149	20 °C
chr5-712835	chr5	712835	0.739345	0.316327	98	0.982153	0.0293952	20 °C
chr5-712993	chr5	712993	0.478605	0.0408163	98	0.958066	-0.140868	20 °C
chr5-713120	chr5	713120	0.56872	0.377551	98	0.965845	0.0518427	20 °C
chr5-713632	chr5	713632	0.900557	0.214286	98	0.994973	-0.0137974	20 °C
chr5-713689	chr5	713689	0.391401	0.438776	98	0.949852	0.0651696	20 °C
chr5-714638	chr5	714638	0.528526	0.357143	98	0.961079	0.047749	20 °C
chr5-715098	chr5	715098	0.0953127	0.122449	98	0.927145	-0.188515	20 °C
chr5-715386	chr5	715386	0.0923565	0.0816327	98	0.927145	-0.224837	20 °C
chr5-715941	chr5	715941	0.784326	0.112245	98	0.987593	-0.0333771	20 °C
chr5-715991	chr5	715991	0.543123	0.285714	98	0.962584	-0.0560552	20 °C
chr5-716165	chr5	716165	0.817427	0.234694	98	0.988986	0.0231695	20 °C
chr5-716408	chr5	716408	0.138729	0.102041	98	0.927145	-0.179045	20 °C
chr5-716596	chr5	716596	0.82183	0.132653	98	0.989344	-0.0257527	20 °C
chr5-718532	chr5	718532	0.51396	0.193878	98	0.95916	-0.0614427	20 °C
chr5-718591	chr5	718591	0.454942	0.0816327	98	0.956275	-0.102298	20 °C
chr5-718775	chr5	718775	0.371375	0.0918367	98	0.9472	-0.117318	20 °C
chr5-718799	chr5	718799	0.138569	0.153061	98	0.927145	-0.151822	20 °C
chr5-719523	chr5	719523	0.69488	0.316327	98	0.978763	-0.0318811	20 °C
chr5-720910	chr5	720910	0.11924	0.418367	98	0.927145	-0.117667	20 °C
chr5-721889	chr5	721889	0.471206	0.0816327	98	0.957876	-0.0992098	20 °C
chr5-722395	chr5	722395	0.126037	0.122449	98	0.927145	-0.171364	20 °C
chr5-722947	chr5	722947	0.211847	0.0612245	98	0.927145	-0.19738	20 °C
chr5-723227	chr5	723227	0.925174	0.142857	98	0.996449	-0.0103387	20 °C
chr5-723552	chr5	723552	0.0847008	0.397959	98	0.927145	-0.133107	20 °C
chr5-723800	chr5	723800	0.560828	0.214286	98	0.964587	-0.0577727	20 °C
chr5-723917	chr5	723917	0.795838	0.163265	98	0.988228	-0.0271217	20 °C
chr5-724887	chr5	724887	0.862175	0.0918367	98	0.992095	0.0227008	20 °C
chr5-725432	chr5	725432	0.0982069	0.173469	98	0.927145	0.17065	20 °C
chr5-725717	chr5	725717	0.556111	0.0510204	98	0.964207	-0.102407	20 °C
chr5-726304	chr5	726304	0.147865	0.142857	98	0.927145	-0.163437	20 °C
chr5-726726	chr5	726726	0.141915	0.122449	98	0.927145	-0.165424	20 °C
chr5-726996	chr5	726996	0.634127	0.244898	98	0.973069	-0.0494963	20 °C
chr5-729121	chr5	729121	0.212186	0.112245	98	0.927145	-0.154439	20 °C
chr5-729847	chr5	729847	0.906751	0.397959	98	0.995107	-0.00908915	20 °C
chr5-730156	chr5	730156	0.133583	0.173469	98	0.927145	0.162714	20 °C
chr5-730183	chr5	730183	0.751752	0.326531	98	0.983931	0.0253563	20 °C
chr5-730336	chr5	730336	0.167174	0.102041	98	0.927145	-0.167512	20 °C
chr5-730368	chr5	730368	0.0434694	0.142857	98	0.927145	0.228227	20 °C
chr5-731363	chr5	731363	0.151107	0.0816327	98	0.927145	-0.193685	20 °C
chr5-731850	chr5	731850	0.762832	0.469388	98	0.985876	0.0224613	20 °C
chr5-732870	chr5	732870	0.534944	0.357143	98	0.962193	0.0523115	20 °C
chr5-733142	chr5	733142	0.163517	0.112245	98	0.927145	0.168254	20 °C
chr5-733190	chr5	733190	0.548278	0.326531	98	0.963495	-0.0472644	20 °C
chr5-733605	chr5	733605	0.0565253	0.22449	98	0.927145	0.171124	20 °C
chr5-734150	chr5	734150	0.0549447	0.265306	98	0.927145	0.165583	20 °C
chr5-734482	chr5	734482	0.795816	0.0408163	98	0.988228	-0.0493402	20 °C
chr5-735539	chr5	735539	0.471667	0.112245	98	0.957876	0.0903066	20 °C
chr5-739581	chr5	739581	0.711331	0.0510204	98	0.978966	-0.0627584	20 °C
chr5-739799	chr5	739799	0.684446	0.265306	98	0.978306	-0.0371208	20 °C
chr5-740218	chr5	740218	0.0733967	0.0510204	98	0.927145	0.303834	20 °C
chr5-742354	chr5	742354	0.251886	0.0816327	98	0.927145	-0.157136	20 °C
chr5-744225	chr5	744225	0.248648	0.326531	98	0.927145	0.0909706	20 °C
chr5-746582	chr5	746582	0.762494	0.285714	98	0.985753	-0.0302041	20 °C
chr5-747798	chr5	747798	0.0671273	0.489796	98	0.927145	0.187188	20 °C
chr5-748139	chr5	748139	0.299886	0.122449	98	0.933432	-0.116884	20 °C
chr5-748291	chr5	748291	0.248937	0.244898	98	0.927145	0.101291	20 °C
chr5-749023	chr5	749023	0.703922	0.0510204	98	0.978838	-0.0674284	20 °C
chr5-749183	chr5	749183	0.139684	0.153061	98	0.927145	-0.151561	20 °C
chr5-749855	chr5	749855	0.63982	0.122449	98	0.973591	0.0562627	20 °C
chr5-750279	chr5	750279	0.970953	0.316327	98	0.998255	-0.00364054	20 °C
chr5-750358	chr5	750358	0.0705798	0.438776	98	0.927145	0.191233	20 °C
chr5-751095	chr5	751095	0.161468	0.387755	98	0.927145	-0.115613	20 °C
chr5-751622	chr5	751622	0.250871	0.387755	98	0.927145	-0.0975393	20 °C
chr5-753450	chr5	753450	0.312938	0.163265	98	0.933807	0.125264	20 °C
chr5-754529	chr5	754529	0.0565837	0.122449	98	0.927145	-0.211303	20 °C
chr5-755365	chr5	755365	0.514206	0.0918367	98	0.95916	0.0871197	20 °C
chr5-756184	chr5	756184	0.609351	0.438776	98	0.970904	-0.0385367	20 °C
chr5-756666	chr5	756666	0.874533	0.255102	98	0.993132	0.0158674	20 °C
chr5-756985	chr5	756985	0.538272	0.163265	98	0.962193	0.0692929	20 °C
chr5-757625	chr5	757625	0.670408	0.183673	98	0.976217	0.0443346	20 °C
chr5-757782	chr5	757782	0.123204	0.0816327	98	0.927145	-0.207785	20 °C
chr5-759018	chr5	759018	0.280662	0.204082	98	0.929832	0.100002	20 °C
chr5-759111	chr5	759111	0.508406	0.132653	98	0.958066	0.0773552	20 °C
chr5-759151	chr5	759151	0.893749	0.316327	98	0.994742	0.0107041	20 °C
chr5-759356	chr5	759356	0.44556	0.479592	98	0.956275	0.0586022	20 °C
chr5-760588	chr5	760588	0.0740692	0.0918367	98	0.927145	0.236105	20 °C
chr5-761410	chr5	761410	0.737397	0.295918	98	0.981861	0.0276066	20 °C
chr5-762435	chr5	762435	0.122479	0.102041	98	0.927145	-0.185059	20 °C
chr5-762610	chr5	762610	0.877678	0.22449	98	0.993271	-0.0149946	20 °C
chr5-763467	chr5	763467	0.339382	0.132653	98	0.940567	-0.104946	20 °C
chr5-764629	chr5	764629	0.934326	0.0816327	98	0.996606	0.0115513	20 °C
chr5-765121	chr5	765121	0.156226	0.397959	98	0.927145	0.10632	20 °C
chr5-765566	chr5	765566	0.980378	0.0510204	98	0.998404	-0.00416143	20 °C
chr5-765731	chr5	765731	0.0762192	0.316327	98	0.927145	0.142859	20 °C
chr5-766794	chr5	766794	0.70317	0.183673	98	0.978763	-0.0393149	20 °C
chr5-767160	chr5	767160	0.500488	0.285714	98	0.958066	0.0567132	20 °C
chr5-767765	chr5	767765	0.772949	0.0816327	98	0.986103	0.0410007	20 °C
chr5-767840	chr5	767840	0.478998	0.112245	98	0.958066	0.0918111	20 °C
chr5-767882	chr5	767882	0.105347	0.0918367	98	0.927145	0.209223	20 °C
chr5-769594	chr5	769594	0.297664	0.204082	98	0.932233	0.097417	20 °C
chr5-770959	chr5	770959	0.767271	0.295918	98	0.986103	-0.0257033	20 °C
chr5-772667	chr5	772667	0.886411	0.22449	98	0.993962	0.0137083	20 °C
chr5-772702	chr5	772702	0.290274	0.122449	98	0.93031	-0.122975	20 °C
chr5-773824	chr5	773824	0.686809	0.234694	98	0.978306	0.0362319	20 °C
chr5-774600	chr5	774600	0.216443	0.397959	98	0.927145	0.0917191	20 °C
chr5-774676	chr5	774676	0.138854	0.214286	98	0.927145	-0.138037	20 °C
chr5-774680	chr5	774680	0.296844	0.459184	98	0.932233	0.0759911	20 °C
chr5-774975	chr5	774975	0.247447	0.0510204	98	0.927145	-0.196282	20 °C
chr5-775426	chr5	775426	0.209218	0.0918367	98	0.927145	0.166855	20 °C
chr5-775792	chr5	775792	0.521896	0.265306	98	0.959672	-0.0584042	20 °C
chr5-775886	chr5	775886	0.0899195	0.27551	98	0.927145	-0.145315	20 °C
chr5-776813	chr5	776813	0.47636	0.132653	98	0.957876	0.0803206	20 °C
chr5-777043	chr5	777043	0.859966	0.122449	98	0.991987	0.0210528	20 °C
chr5-777333	chr5	777333	0.389373	0.397959	98	0.949852	0.0647469	20 °C
chr5-777346	chr5	777346	0.240627	0.244898	98	0.927145	-0.103686	20 °C
chr5-777967	chr5	777967	0.967806	0.0918367	98	0.997946	-0.00519713	20 °C
chr5-785714	chr5	785714	0.330374	0.408163	98	0.936681	0.0779778	20 °C
chr5-785774	chr5	785774	0.826731	0.316327	98	0.989493	0.0182019	20 °C
chr5-787088	chr5	787088	0.837569	0.204082	98	0.990186	-0.0198878	20 °C
chr5-787950	chr5	787950	0.793286	0.408163	98	0.988006	0.0213825	20 °C
chr5-788315	chr5	788315	0.23626	0.132653	98	0.927145	0.133459	20 °C
chr5-789017	chr5	789017	0.258001	0.489796	98	0.927145	0.0829604	20 °C
chr5-790128	chr5	790128	0.289088	0.418367	98	0.93031	0.0788472	20 °C
chr5-790360	chr5	790360	0.732722	0.112245	98	0.981622	-0.0406177	20 °C
chr5-791609	chr5	791609	0.175075	0.193878	98	0.927145	0.130557	20 °C
chr5-793173	chr5	793173	0.15035	0.112245	98	0.927145	0.16982	20 °C
chr5-793592	chr5	793592	0.675047	0.173469	98	0.976571	-0.0453866	20 °C
chr5-794672	chr5	794672	0.869418	0.0510204	98	0.992511	0.0279754	20 °C
chr5-797556	chr5	797556	0.324837	0.0714286	98	0.935238	-0.14494	20 °C
chr5-800366	chr5	800366	0.337915	0.0918367	98	0.940206	0.132965	20 °C
chr5-803214	chr5	803214	0.273949	0.438776	98	0.929419	-0.0802656	20 °C
chr5-804697	chr5	804697	0.196787	0.0918367	98	0.927145	-0.163448	20 °C
chr5-811372	chr5	811372	0.33345	0.0612245	98	0.938418	-0.152366	20 °C
chr5-812295	chr5	812295	0.523893	0.0918367	98	0.959743	-0.0872006	20 °C
chr5-813156	chr5	813156	0.926299	0.0714286	98	0.996606	-0.0131971	20 °C
chr5-818010	chr5	818010	0.108726	0.0816327	98	0.927145	-0.237534	20 °C
chr5-818423	chr5	818423	0.926093	0.479592	98	0.996606	-0.00678571	20 °C
chr5-821110	chr5	821110	0.960271	0.0510204	98	0.997536	0.00849854	20 °C
chr5-823249	chr5	823249	0.255162	0.0816327	98	0.927145	-0.152374	20 °C
chr5-827437	chr5	827437	0.523579	0.295918	98	0.959743	-0.0540916	20 °C
chr5-829595	chr5	829595	0.664363	0.377551	98	0.976025	-0.0346516	20 °C
chr5-830006	chr5	830006	0.633931	0.0918367	98	0.973038	0.0630751	20 °C
chr5-835330	chr5	835330	0.158382	0.0816327	98	0.927145	0.195062	20 °C
chr5-835652	chr5	835652	0.134798	0.0918367	98	0.927145	0.198188	20 °C
chr5-835713	chr5	835713	0.507494	0.183673	98	0.958066	-0.067867	20 °C
chr5-835715	chr5	835715	0.414791	0.0612245	98	0.955385	-0.125602	20 °C
chr5-835728	chr5	835728	0.52063	0.173469	98	0.959672	0.0745385	20 °C
chr5-838163	chr5	838163	0.0884528	0.183673	98	0.927145	0.162534	20 °C
chr5-841957	chr5	841957	0.264014	0.244898	98	0.927145	0.0997049	20 °C
chr5-841998	chr5	841998	0.492404	0.408163	98	0.958066	-0.0518902	20 °C
chr5-843024	chr5	843024	0.565967	0.0714286	98	0.965284	-0.0842347	20 °C
chr5-843728	chr5	843728	0.295527	0.244898	98	0.931829	0.090656	20 °C
chr5-844099	chr5	844099	0.336451	0.0612245	98	0.940135	-0.149193	20 °C
chr5-844900	chr5	844900	0.236853	0.183673	98	0.927145	-0.121068	20 °C
chr5-845144	chr5	845144	0.91414	0.285714	98	0.995354	0.00909754	20 °C
chr5-845335	chr5	845335	0.631015	0.22449	98	0.972575	0.0460878	20 °C
chr5-845854	chr5	845854	0.201324	0.193878	98	0.927145	-0.121921	20 °C
chr5-845868	chr5	845868	0.762649	0.112245	98	0.985826	-0.0356153	20 °C
chr5-845870	chr5	845870	0.0976433	0.153061	98	0.927145	-0.184018	20 °C
chr5-846913	chr5	846913	0.0314562	0.0612245	98	0.927145	0.335355	20 °C
chr5-847450	chr5	847450	0.424288	0.163265	98	0.956109	-0.0927654	20 °C
chr5-847456	chr5	847456	0.543547	0.469388	98	0.962836	0.0459784	20 °C
chr5-847461	chr5	847461	0.312028	0.0510204	98	0.933807	-0.17172	20 °C
chr5-847464	chr5	847464	0.305273	0.408163	98	0.933807	0.0856263	20 °C
chr5-847808	chr5	847808	0.621576	0.0510204	98	0.971556	-0.0885149	20 °C
chr5-848580	chr5	848580	0.581355	0.153061	98	0.96667	-0.0617534	20 °C
chr5-849086	chr5	849086	0.636606	0.112245	98	0.973542	-0.0563878	20 °C
chr5-849216	chr5	849216	0.271187	0.459184	98	0.928083	-0.0850464	20 °C
chr5-857179	chr5	857179	0.574971	0.142857	98	0.966272	0.0630792	20 °C
chr5-858453	chr5	858453	0.442586	0.0918367	98	0.956275	-0.102356	20 °C
chr5-859191	chr5	859191	0.823824	0.0510204	98	0.989344	-0.037883	20 °C
chr5-859215	chr5	859215	0.535386	0.0816327	98	0.962193	-0.0843627	20 °C
chr5-860424	chr5	860424	0.288682	0.306122	98	0.93031	0.0850393	20 °C
chr5-860743	chr5	860743	0.218934	0.102041	98	0.927145	-0.147547	20 °C
chr5-862268	chr5	862268	0.366458	0.0510204	98	0.9472	-0.152874	20 °C
chr5-863410	chr5	863410	0.744677	0.112245	98	0.983301	-0.0380038	20 °C
chr5-863485	chr5	863485	0.145511	0.132653	98	0.927145	-0.16011	20 °C
chr5-863510	chr5	863510	0.351306	0.44898	98	0.942211	-0.0761804	20 °C
chr5-865180	chr5	865180	0.779161	0.0612245	98	0.987278	0.044441	20 °C
chr5-865572	chr5	865572	0.381191	0.244898	98	0.949219	-0.0761239	20 °C
chr5-865584	chr5	865584	0.275793	0.122449	98	0.929419	0.125387	20 °C
chr5-865774	chr5	865774	0.146584	0.112245	98	0.927145	0.174947	20 °C
chr5-865782	chr5	865782	0.717572	0.214286	98	0.980014	0.0337107	20 °C
chr5-865977	chr5	865977	0.674021	0.316327	98	0.976571	0.0341095	20 °C
chr5-865997	chr5	865997	0.295529	0.173469	98	0.931829	0.104407	20 °C
chr5-866861	chr5	866861	0.998645	0.0612245	98	0.999521	-0.00026863	20 °C
chr5-866927	chr5	866927	0.902148	0.367347	98	0.994973	-0.00954738	20 °C
chr5-872521	chr5	872521	0.316549	0.489796	98	0.933807	-0.0785307	20 °C
chr5-881275	chr5	881275	0.558176	0.0612245	98	0.96433	-0.0902664	20 °C
chr5-881367	chr5	881367	0.176379	0.0510204	98	0.927145	-0.230494	20 °C
chr5-884683	chr5	884683	0.292696	0.0612245	98	0.931427	-0.161283	20 °C
chr5-885543	chr5	885543	0.507494	0.183673	98	0.958066	-0.067867	20 °C
chr5-887256	chr5	887256	0.337915	0.0918367	98	0.940206	0.132965	20 °C
chr5-887423	chr5	887423	0.134798	0.0918367	98	0.927145	0.198188	20 °C
chr5-888206	chr5	888206	0.25828	0.377551	98	0.927145	-0.0930135	20 °C
chr5-891015	chr5	891015	0.980158	0.122449	98	0.998404	0.00283526	20 °C
chr5-891143	chr5	891143	0.776037	0.132653	98	0.986539	-0.0322692	20 °C
chr5-893090	chr5	893090	0.859966	0.122449	98	0.991987	0.0210528	20 °C
chr5-894507	chr5	894507	0.317313	0.459184	98	0.933807	-0.0828236	20 °C
chr5-895816	chr5	895816	0.960271	0.0510204	98	0.997536	0.00849854	20 °C
chr5-897230	chr5	897230	0.749091	0.0816327	98	0.983394	-0.0461583	20 °C
chr5-897359	chr5	897359	0.0314562	0.0612245	98	0.927145	0.335355	20 °C
chr5-899440	chr5	899440	0.576386	0.44898	98	0.966272	-0.0422428	20 °C
chr5-900098	chr5	900098	0.374882	0.377551	98	0.948381	-0.0700382	20 °C
chr5-902814	chr5	902814	0.142124	0.22449	98	0.927145	0.133816	20 °C
chr5-906752	chr5	906752	0.695268	0.27551	98	0.978763	0.0326841	20 °C
chr5-908814	chr5	908814	0.658602	0.316327	98	0.975496	-0.0359186	20 °C
chr5-908942	chr5	908942	0.914645	0.0918367	98	0.995354	0.0146142	20 °C
chr5-910177	chr5	910177	0.397266	0.489796	98	0.95142	-0.0638621	20 °C
chr5-910862	chr5	910862	0.265522	0.27551	98	0.927535	0.0989678	20 °C
chr5-916225	chr5	916225	0.661977	0.489796	98	0.975712	0.0341323	20 °C
chr5-919052	chr5	919052	0.362994	0.193878	98	0.946056	-0.0876313	20 °C
chr5-923100	chr5	923100	0.871297	0.377551	98	0.99288	-0.0136726	20 °C
chr5-926030	chr5	926030	0.408952	0.244898	98	0.952777	-0.0768951	20 °C
chr5-926295	chr5	926295	0.141746	0.326531	98	0.927145	0.117114	20 °C
chr5-927127	chr5	927127	0.661818	0.387755	98	0.975696	0.0340215	20 °C
chr5-929460	chr5	929460	0.966634	0.0510204	98	0.997824	-0.00735389	20 °C
chr5-930103	chr5	930103	0.922037	0.0510204	98	0.995814	-0.0169151	20 °C
chr5-930108	chr5	930108	0.266629	0.163265	98	0.927535	-0.145687	20 °C
chr5-933977	chr5	933977	0.423146	0.0612245	98	0.956109	-0.126283	20 °C
chr5-934889	chr5	934889	0.887362	0.244898	98	0.994194	-0.0130372	20 °C
chr5-934946	chr5	934946	0.00389423	0.142857	98	0.927145	0.322763	20 °C
chr5-935381	chr5	935381	0.469303	0.469388	98	0.957876	-0.0581749	20 °C
chr5-935481	chr5	935481	0.192425	0.367347	98	0.927145	-0.100958	20 °C
chr5-936015	chr5	936015	0.245772	0.183673	98	0.927145	-0.123335	20 °C
chr5-936319	chr5	936319	0.341991	0.0612245	98	0.940765	-0.156508	20 °C
chr5-936477	chr5	936477	0.927	0.0612245	98	0.996606	0.0142032	20 °C
chr5-936988	chr5	936988	0.518249	0.357143	98	0.959387	0.0518083	20 °C
chr5-937113	chr5	937113	0.697479	0.0612245	98	0.978763	0.0624405	20 °C
chr5-937192	chr5	937192	0.728058	0.173469	98	0.981181	0.0349542	20 °C
chr5-937706	chr5	937706	0.461264	0.357143	98	0.956885	0.0584235	20 °C
chr5-937756	chr5	937756	0.226442	0.153061	98	0.927145	-0.121703	20 °C
chr5-938414	chr5	938414	0.851861	0.0816327	98	0.991409	-0.02684	20 °C
chr5-939129	chr5	939129	0.645062	0.0612245	98	0.974236	-0.0737213	20 °C
chr5-940098	chr5	940098	0.916677	0.469388	98	0.995372	0.00794034	20 °C
chr5-941126	chr5	941126	0.380854	0.193878	98	0.949219	0.0853932	20 °C
chr5-942421	chr5	942421	0.347391	0.408163	98	0.940781	0.0723694	20 °C
chr5-943352	chr5	943352	0.0966146	0.153061	98	0.927145	-0.175535	20 °C
chr5-943518	chr5	943518	0.017725	0.0510204	98	0.927145	-0.409961	20 °C
chr5-944166	chr5	944166	0.275138	0.357143	98	0.929419	-0.0884716	20 °C
chr5-945713	chr5	945713	0.90212	0.0408163	98	0.994973	-0.0240961	20 °C
chr5-946645	chr5	946645	0.547803	0.367347	98	0.963495	0.0456614	20 °C
chr5-946789	chr5	946789	0.400346	0.153061	98	0.952458	0.0888313	20 °C
chr5-946793	chr5	946793	0.121459	0.183673	98	0.927145	-0.145892	20 °C
chr5-946923	chr5	946923	0.0613721	0.173469	98	0.927145	-0.207928	20 °C
chr5-947861	chr5	947861	0.834016	0.234694	98	0.98972	0.0189023	20 °C
chr5-947888	chr5	947888	0.403791	0.142857	98	0.952458	0.0928743	20 °C
chr5-948125	chr5	948125	0.716952	0.183673	98	0.980009	-0.0384427	20 °C
chr5-950504	chr5	950504	0.909336	0.183673	98	0.995107	-0.0116073	20 °C
chr5-951050	chr5	951050	0.0167995	0.112245	98	0.927145	-0.310396	20 °C
chr5-951768	chr5	951768	0.0214853	0.0918367	98	0.927145	0.315272	20 °C
chr5-953339	chr5	953339	0.778228	0.428571	98	0.987174	-0.0218616	20 °C
chr5-955249	chr5	955249	0.928868	0.367347	98	0.996606	0.00695783	20 °C
chr5-956243	chr5	956243	0.489623	0.183673	98	0.958066	-0.0719154	20 °C
chr5-956488	chr5	956488	0.654099	0.255102	98	0.975496	-0.037837	20 °C
chr5-956907	chr5	956907	0.610195	0.183673	98	0.970981	0.0515964	20 °C
chr5-957204	chr5	957204	0.922597	0.112245	98	0.995814	0.0115786	20 °C
chr5-959163	chr5	959163	0.82873	0.428571	98	0.989493	0.016396	20 °C
chr5-959344	chr5	959344	0.218552	0.132653	98	0.927145	-0.133275	20 °C
chr5-959536	chr5	959536	0.252387	0.112245	98	0.927145	-0.134773	20 °C
chr5-959816	chr5	959816	0.30872	0.255102	98	0.933807	0.0965945	20 °C
chr5-960084	chr5	960084	0.533067	0.204082	98	0.961929	0.0630287	20 °C
chr5-960389	chr5	960389	0.122222	0.153061	98	0.927145	-0.183386	20 °C
chr5-960471	chr5	960471	0.362271	0.22449	98	0.946056	0.0839873	20 °C
chr5-960508	chr5	960508	0.279943	0.183673	98	0.929832	-0.10245	20 °C
chr5-960562	chr5	960562	0.165857	0.102041	98	0.927145	-0.175606	20 °C
chr5-960949	chr5	960949	0.805007	0.0612245	98	0.988228	0.038391	20 °C
chr5-961345	chr5	961345	0.335118	0.0510204	98	0.939365	-0.163758	20 °C
chr5-961475	chr5	961475	0.445437	0.0714286	98	0.956275	0.113951	20 °C
chr5-961932	chr5	961932	0.594456	0.255102	98	0.968988	0.0476055	20 °C
chr5-962637	chr5	962637	0.562514	0.306122	98	0.964914	0.0522311	20 °C
chr5-964978	chr5	964978	0.321197	0.244898	98	0.934004	0.0890479	20 °C
chr5-969787	chr5	969787	0.379988	0.0816327	98	0.948822	0.124781	20 °C
chr5-972592	chr5	972592	0.406492	0.244898	98	0.952458	0.0755407	20 °C
chr5-976453	chr5	976453	0.381989	0.183673	98	0.949595	0.0949589	20 °C
chr5-980411	chr5	980411	0.302007	0.44898	98	0.933807	-0.0850875	20 °C
chr5-982128	chr5	982128	0.53688	0.377551	98	0.962193	0.0470276	20 °C
chr5-987620	chr5	987620	0.369937	0.336735	98	0.9472	0.0717614	20 °C
chr5-988163	chr5	988163	0.81242	0.22449	98	0.98851	0.0216526	20 °C
chr5-988350	chr5	988350	0.661925	0.0714286	98	0.975712	0.0633427	20 °C
chr5-988881	chr5	988881	0.445437	0.0714286	98	0.956275	0.113951	20 °C
chr5-992315	chr5	992315	0.40906	0.316327	98	0.952777	0.066873	20 °C
chr5-994084	chr5	994084	0.0831186	0.22449	98	0.927145	-0.160332	20 °C
chr5-994370	chr5	994370	0.0609341	0.0612245	98	0.927145	0.288608	20 °C
chr5-994669	chr5	994669	0.540675	0.0714286	98	0.962287	-0.0935126	20 °C
chr5-995618	chr5	995618	0.285516	0.22449	98	0.93031	0.092552	20 °C
chr5-997340	chr5	997340	0.674747	0.408163	98	0.976571	-0.033223	20 °C
chr5-998024	chr5	998024	0.0181991	0.163265	98	0.927145	0.26945	20 °C
chr5-998187	chr5	998187	0.0808246	0.44898	98	0.927145	0.154881	20 °C
chr5-998368	chr5	998368	0.454156	0.234694	98	0.956275	0.0715221	20 °C
chr5-998616	chr5	998616	0.382158	0.142857	98	0.949595	-0.0933792	20 °C
chr5-999736	chr5	999736	0.707246	0.408163	98	0.978838	-0.0285412	20 °C
chr5-1000530	chr5	1000530	0.0871676	0.0816327	98	0.927145	0.235154	20 °C
chr5-1001683	chr5	1001683	0.947267	0.346939	98	0.996617	0.00518566	20 °C
chr5-1002277	chr5	1002277	0.0517075	0.142857	98	0.927145	-0.224002	20 °C
chr5-1002766	chr5	1002766	0.175083	0.469388	98	0.927145	-0.110921	20 °C
chr5-1009989	chr5	1009989	0.937891	0.0714286	98	0.996606	0.0116586	20 °C
chr5-1009992	chr5	1009992	0.881308	0.193878	98	0.993423	0.0150471	20 °C
chr5-1010213	chr5	1010213	0.355941	0.173469	98	0.943716	-0.094114	20 °C
chr5-1010593	chr5	1010593	0.715828	0.244898	98	0.979857	-0.0350577	20 °C
chr5-1011101	chr5	1011101	0.592929	0.459184	98	0.96842	-0.0400474	20 °C
chr5-1011796	chr5	1011796	0.0703938	0.0816327	98	0.927145	0.25704	20 °C
chr5-1012586	chr5	1012586	0.34447	0.428571	98	0.940765	-0.0734623	20 °C
chr5-1012811	chr5	1012811	0.962234	0.132653	98	0.997713	0.00529408	20 °C
chr5-1013231	chr5	1013231	0.236173	0.326531	98	0.927145	-0.0921448	20 °C
chr5-1013356	chr5	1013356	0.425537	0.0510204	98	0.956109	0.133638	20 °C
chr5-1013606	chr5	1013606	0.986781	0.204082	98	0.998989	0.00168511	20 °C
chr5-1014774	chr5	1014774	0.110977	0.0816327	98	0.927145	0.215277	20 °C
chr5-1017611	chr5	1017611	0.201489	0.204082	98	0.927145	0.130264	20 °C
chr5-1018414	chr5	1018414	0.800294	0.0510204	98	0.988228	0.0424324	20 °C
chr5-1019208	chr5	1019208	0.130549	0.132653	98	0.927145	-0.176201	20 °C
chr5-1019575	chr5	1019575	0.470564	0.102041	98	0.957876	-0.0961596	20 °C
chr5-1020786	chr5	1020786	0.0477871	0.397959	98	0.927145	0.211781	20 °C
chr5-1020940	chr5	1020940	0.640107	0.193878	98	0.973591	0.0462023	20 °C
chr5-1021533	chr5	1021533	0.391113	0.214286	98	0.949852	0.0878775	20 °C
chr5-1021909	chr5	1021909	0.110766	0.408163	98	0.927145	-0.152683	20 °C
chr5-1022795	chr5	1022795	0.0843337	0.112245	98	0.927145	0.202777	20 °C
chr5-1023932	chr5	1023932	0.90914	0.22449	98	0.995107	0.0106044	20 °C
chr5-1023991	chr5	1023991	0.449979	0.183673	98	0.956275	-0.0755695	20 °C
chr5-1025027	chr5	1025027	0.314204	0.397959	98	0.933807	0.0832412	20 °C
chr5-1026604	chr5	1026604	0.695702	0.285714	98	0.978763	0.0319265	20 °C
chr5-1026812	chr5	1026812	0.139237	0.0714286	98	0.927145	-0.212624	20 °C
chr5-1027254	chr5	1027254	0.0962702	0.27551	98	0.927145	0.168345	20 °C
chr5-1028107	chr5	1028107	0.10706	0.265306	98	0.927145	0.159341	20 °C
chr5-1028156	chr5	1028156	0.779887	0.336735	98	0.987278	0.0215361	20 °C
chr5-1030107	chr5	1030107	0.790289	0.183673	98	0.987606	0.0251513	20 °C
chr5-1030625	chr5	1030625	0.896782	0.438776	98	0.994747	0.0100559	20 °C
chr5-1032549	chr5	1032549	0.947897	0.204082	98	0.996617	-0.00609888	20 °C
chr5-1033053	chr5	1033053	0.979745	0.0918367	98	0.998404	0.00343909	20 °C
chr5-1033152	chr5	1033152	0.281754	0.122449	98	0.929832	-0.13672	20 °C
chr5-1034950	chr5	1034950	0.612077	0.316327	98	0.97143	0.0398277	20 °C
chr5-1035883	chr5	1035883	0.595757	0.479592	98	0.969246	0.0387288	20 °C
chr5-1036437	chr5	1036437	0.275168	0.306122	98	0.929419	-0.0895947	20 °C
chr5-1036833	chr5	1036833	0.936146	0.163265	98	0.996606	0.00794234	20 °C
chr5-1037009	chr5	1037009	0.0747398	0.204082	98	0.927145	-0.172169	20 °C
chr5-1037495	chr5	1037495	0.520423	0.244898	98	0.959672	-0.0586876	20 °C
chr5-1038360	chr5	1038360	0.171076	0.0612245	98	0.927145	0.21019	20 °C
chr5-1039128	chr5	1039128	0.324539	0.122449	98	0.935188	-0.109652	20 °C
chr5-1039150	chr5	1039150	0.771931	0.5	98	0.986103	0.0211873	20 °C
chr5-1039158	chr5	1039158	0.490464	0.234694	98	0.958066	-0.0591303	20 °C
chr5-1039790	chr5	1039790	0.403921	0.489796	98	0.952458	-0.062416	20 °C
chr5-1041141	chr5	1041141	0.703194	0.0816327	98	0.978763	0.0524808	20 °C
chr5-1041443	chr5	1041443	0.299808	0.0612245	98	0.933295	0.163202	20 °C
chr5-1041448	chr5	1041448	0.803322	0.0816327	98	0.988228	0.0350093	20 °C
chr5-1041703	chr5	1041703	0.566355	0.163265	98	0.965284	-0.0592299	20 °C
chr5-1042070	chr5	1042070	0.759655	0.0612245	98	0.985581	-0.0488715	20 °C
chr5-1044308	chr5	1044308	0.843848	0.204082	98	0.99101	0.0213399	20 °C
chr5-1044619	chr5	1044619	0.34451	0.0816327	98	0.940765	-0.132884	20 °C
chr5-1045091	chr5	1045091	0.905562	0.377551	98	0.994973	-0.00979264	20 °C
chr5-1046531	chr5	1046531	0.962977	0.469388	98	0.997732	-0.00350772	20 °C
chr5-1046947	chr5	1046947	0.778508	0.122449	98	0.987174	-0.0356511	20 °C
chr5-1047363	chr5	1047363	0.549055	0.112245	98	0.963649	0.0732805	20 °C
chr5-1048378	chr5	1048378	0.328426	0.0816327	98	0.936681	0.133665	20 °C
chr5-1048549	chr5	1048549	0.743655	0.336735	98	0.983301	-0.0258642	20 °C
chr5-1048645	chr5	1048645	0.39712	0.0510204	98	0.951305	-0.143826	20 °C
chr5-1049787	chr5	1049787	0.606485	0.132653	98	0.970498	-0.0564642	20 °C
chr5-1050849	chr5	1050849	0.807315	0.122449	98	0.988228	0.0284433	20 °C
chr5-1050880	chr5	1050880	0.635763	0.316327	98	0.97346	-0.0412691	20 °C
chr5-1051321	chr5	1051321	0.667205	0.489796	98	0.976186	0.0333265	20 °C
chr5-1053114	chr5	1053114	0.396111	0.0612245	98	0.951062	-0.130959	20 °C
chr5-1054736	chr5	1054736	0.808647	0.408163	98	0.988228	0.0193621	20 °C
chr5-1055365	chr5	1055365	0.245911	0.173469	98	0.927145	0.12182	20 °C
chr5-1055675	chr5	1055675	0.619691	0.153061	98	0.971556	-0.0533697	20 °C
chr5-1055751	chr5	1055751	0.579204	0.183673	98	0.966272	-0.055098	20 °C
chr5-1055825	chr5	1055825	0.581246	0.102041	98	0.96667	0.0696672	20 °C
chr5-1055933	chr5	1055933	0.564283	0.132653	98	0.965083	0.0643997	20 °C
chr5-1056119	chr5	1056119	0.744494	0.27551	98	0.983301	0.027094	20 °C
chr5-1056533	chr5	1056533	0.383289	0.163265	98	0.949612	0.0879066	20 °C
chr5-1056563	chr5	1056563	0.362209	0.255102	98	0.946056	-0.0893984	20 °C
chr5-1056644	chr5	1056644	0.627879	0.408163	98	0.97209	-0.0400544	20 °C
chr5-1057096	chr5	1057096	0.92333	0.306122	98	0.995893	0.00823413	20 °C
chr5-1057652	chr5	1057652	0.872209	0.0816327	98	0.992916	-0.021713	20 °C
chr5-1057996	chr5	1057996	0.941255	0.173469	98	0.996606	-0.00731555	20 °C
chr5-1060540	chr5	1060540	0.720492	0.193878	98	0.980328	-0.0368371	20 °C
chr5-1060821	chr5	1060821	0.856192	0.0612245	98	0.991709	0.0280227	20 °C
chr5-1062025	chr5	1062025	0.47649	0.0918367	98	0.957876	-0.091842	20 °C
chr5-1063781	chr5	1063781	0.286668	0.489796	98	0.93031	-0.0835946	20 °C
chr5-1064676	chr5	1064676	0.137433	0.397959	98	0.927145	0.134941	20 °C
chr5-1065571	chr5	1065571	0.444116	0.438776	98	0.956275	0.0793398	20 °C
chr5-1065645	chr5	1065645	0.751875	0.418367	98	0.983931	0.0272136	20 °C
chr5-1065656	chr5	1065656	0.386548	0.479592	98	0.949852	0.0926486	20 °C
chr5-1065720	chr5	1065720	0.510449	0.122449	98	0.958227	0.0742744	20 °C
chr5-1065764	chr5	1065764	0.0853019	0.183673	98	0.927145	0.161345	20 °C
chr5-1065815	chr5	1065815	0.279653	0.234694	98	0.929832	0.0964765	20 °C
chr5-1065987	chr5	1065987	0.344224	0.367347	98	0.940765	0.0764696	20 °C
chr5-1066202	chr5	1066202	0.193982	0.163265	98	0.927145	0.130958	20 °C
chr5-1066246	chr5	1066246	0.201759	0.387755	98	0.927145	0.106815	20 °C
chr5-1066715	chr5	1066715	0.470072	0.204082	98	0.957876	-0.0786111	20 °C
chr5-1066862	chr5	1066862	0.626138	0.306122	98	0.972007	0.0398643	20 °C
chr5-1067155	chr5	1067155	0.0936512	0.0918367	98	0.927145	0.2118	20 °C
chr5-1068145	chr5	1068145	0.914265	0.44898	98	0.995354	-0.00900675	20 °C
chr5-1068436	chr5	1068436	0.34596	0.0714286	98	0.940765	-0.13497	20 °C
chr5-1068451	chr5	1068451	0.916111	0.367347	98	0.995372	-0.0085241	20 °C
chr5-1068575	chr5	1068575	0.64446	0.316327	98	0.974236	0.0410411	20 °C
chr5-1068818	chr5	1068818	0.151772	0.0612245	98	0.927145	0.231777	20 °C
chr5-1068859	chr5	1068859	0.342807	0.265306	98	0.940765	-0.0869191	20 °C
chr5-1068941	chr5	1068941	0.573563	0.295918	98	0.966272	-0.0450241	20 °C
chr5-1069203	chr5	1069203	0.702232	0.367347	98	0.978763	0.0307343	20 °C
chr5-1069722	chr5	1069722	0.890284	0.173469	98	0.994742	0.0134436	20 °C
chr5-1070120	chr5	1070120	0.6495	0.0816327	98	0.975496	-0.0631533	20 °C
chr5-1070183	chr5	1070183	0.257848	0.0816327	98	0.927145	0.161147	20 °C
chr5-1071305	chr5	1071305	0.3711	0.438776	98	0.9472	-0.0731168	20 °C
chr5-1071908	chr5	1071908	0.662105	0.0918367	98	0.975737	-0.0572229	20 °C
chr5-1072080	chr5	1072080	0.0422531	0.0408163	98	0.927145	-0.3929	20 °C
chr5-1072299	chr5	1072299	0.198803	0.285714	98	0.927145	0.106632	20 °C
chr5-1072378	chr5	1072378	0.223081	0.418367	98	0.927145	0.0971362	20 °C
chr5-1072598	chr5	1072598	0.565843	0.122449	98	0.965284	0.0646367	20 °C
chr5-1072695	chr5	1072695	0.331732	0.0612245	98	0.937045	-0.159482	20 °C
chr5-1074751	chr5	1074751	0.868422	0.346939	98	0.992511	-0.0138095	20 °C
chr5-1076268	chr5	1076268	0.303528	0.346939	98	0.933807	0.0976911	20 °C
chr5-1077299	chr5	1077299	0.931352	0.173469	98	0.996606	-0.00951978	20 °C
chr5-1079233	chr5	1079233	0.761806	0.142857	98	0.985731	0.0319934	20 °C
chr5-1079638	chr5	1079638	0.83435	0.183673	98	0.989833	0.0201742	20 °C
chr5-1080244	chr5	1080244	0.940468	0.0510204	98	0.996606	0.0126695	20 °C
chr5-1081228	chr5	1081228	0.785307	0.142857	98	0.987599	-0.0311727	20 °C
chr5-1081775	chr5	1081775	0.682234	0.306122	98	0.97809	0.0395055	20 °C
chr5-1082480	chr5	1082480	0.268153	0.0816327	98	0.927535	0.149187	20 °C
chr5-1082506	chr5	1082506	0.919697	0.102041	98	0.995618	0.0125535	20 °C
chr5-1082950	chr5	1082950	0.791075	0.5	98	0.987606	-0.0226926	20 °C
chr5-1083524	chr5	1083524	0.261787	0.0714286	98	0.927145	0.169597	20 °C
chr5-1084451	chr5	1084451	0.862348	0.132653	98	0.992095	0.0198481	20 °C
chr5-1084997	chr5	1084997	0.0914154	0.0510204	98	0.927145	0.281103	20 °C
chr5-1085051	chr5	1085051	0.982437	0.0510204	98	0.998784	0.00372586	20 °C
chr5-1085424	chr5	1085424	0.202149	0.112245	98	0.927145	0.148965	20 °C
chr5-1085809	chr5	1085809	0.177838	0.0714286	98	0.927145	-0.18925	20 °C
chr5-1086252	chr5	1086252	0.114019	0.377551	98	0.927145	0.149577	20 °C
chr5-1086356	chr5	1086356	0.9026	0.0816327	98	0.994973	-0.0168474	20 °C
chr5-1086664	chr5	1086664	0.456948	0.0714286	98	0.956275	-0.111653	20 °C
chr5-1089830	chr5	1089830	0.234696	0.173469	98	0.927145	0.126042	20 °C
chr5-1090800	chr5	1090800	0.387381	0.0408163	98	0.949852	0.167633	20 °C
chr5-1091509	chr5	1091509	0.687207	0.479592	98	0.978331	-0.0359723	20 °C
chr5-1092119	chr5	1092119	0.627862	0.132653	98	0.97209	-0.0558507	20 °C
chr5-1092420	chr5	1092420	0.201145	0.285714	98	0.927145	0.11002	20 °C
chr5-1092860	chr5	1092860	0.914224	0.306122	98	0.995354	0.0107468	20 °C
chr5-1093591	chr5	1093591	0.415973	0.397959	98	0.95601	0.066003	20 °C
chr5-1093732	chr5	1093732	0.679959	0.0816327	98	0.977988	0.057919	20 °C
chr5-1094248	chr5	1094248	0.735602	0.122449	98	0.981657	-0.0389374	20 °C
chr5-1094705	chr5	1094705	0.0793395	0.346939	98	0.927145	0.133043	20 °C
chr5-1095136	chr5	1095136	0.3777	0.204082	98	0.948531	0.0827228	20 °C
chr5-1095345	chr5	1095345	0.304193	0.428571	98	0.933807	0.0802568	20 °C
chr5-1097764	chr5	1097764	0.739141	0.122449	98	0.982153	0.0383919	20 °C
chr5-1097980	chr5	1097980	0.720053	0.193878	98	0.980248	-0.033867	20 °C
chr5-1098095	chr5	1098095	0.160227	0.132653	98	0.927145	0.151898	20 °C
chr5-1098206	chr5	1098206	0.570387	0.132653	98	0.965991	0.0626641	20 °C
chr5-1098226	chr5	1098226	0.458707	0.377551	98	0.956786	0.0581817	20 °C
chr5-1099451	chr5	1099451	0.431886	0.0612245	98	0.956275	-0.122233	20 °C
chr5-1099616	chr5	1099616	0.471916	0.142857	98	0.957876	0.0849534	20 °C
chr5-1102629	chr5	1102629	0.148391	0.112245	98	0.927145	0.170739	20 °C
chr5-1102904	chr5	1102904	0.421058	0.0612245	98	0.956109	-0.12348	20 °C
chr5-1102957	chr5	1102957	0.453203	0.0918367	98	0.956275	-0.0946327	20 °C
chr5-1103019	chr5	1103019	0.144954	0.265306	98	0.927145	0.128565	20 °C
chr5-1104567	chr5	1104567	0.554635	0.112245	98	0.964207	0.0704875	20 °C
chr5-1104625	chr5	1104625	0.411192	0.153061	98	0.953292	0.0832446	20 °C
chr5-1105112	chr5	1105112	0.796732	0.163265	98	0.988228	0.0258949	20 °C
chr5-1105737	chr5	1105737	0.322931	0.0714286	98	0.935188	-0.142236	20 °C
chr5-1105814	chr5	1105814	0.84775	0.163265	98	0.991193	0.0217211	20 °C
chr5-1106038	chr5	1106038	0.336882	0.0510204	98	0.940153	-0.162591	20 °C
chr5-1106482	chr5	1106482	0.627937	0.285714	98	0.97209	0.0400502	20 °C
chr5-1106497	chr5	1106497	0.475556	0.27551	98	0.957876	0.0623465	20 °C
chr5-1107882	chr5	1107882	0.852102	0.0408163	98	0.991409	0.0378623	20 °C
chr5-1109004	chr5	1109004	0.299644	0.469388	98	0.933174	0.0921681	20 °C
chr5-1109230	chr5	1109230	0.761841	0.102041	98	0.985731	-0.0373227	20 °C
chr5-1109585	chr5	1109585	0.0541752	0.0918367	98	0.927145	0.250674	20 °C
chr5-1110452	chr5	1110452	0.491295	0.0612245	98	0.958066	-0.10943	20 °C
chr5-1110801	chr5	1110801	0.229787	0.234694	98	0.927145	-0.115314	20 °C
chr5-1111062	chr5	1111062	0.115267	0.326531	98	0.927145	0.123409	20 °C
chr5-1111865	chr5	1111865	0.662476	0.244898	98	0.97576	-0.0394944	20 °C
chr5-1112010	chr5	1112010	0.118829	0.0816327	98	0.927145	0.216966	20 °C
chr5-1112400	chr5	1112400	0.0869046	0.163265	98	0.927145	0.178188	20 °C
chr5-1113407	chr5	1113407	0.124631	0.214286	98	0.927145	0.135075	20 °C
chr5-1113704	chr5	1113704	0.629209	0.0714286	98	0.972179	0.0711226	20 °C
chr5-1113907	chr5	1113907	0.630209	0.0816327	98	0.972575	-0.0670068	20 °C
chr5-1115059	chr5	1115059	0.574342	0.102041	98	0.966272	0.070953	20 °C
chr5-1115292	chr5	1115292	0.658824	0.44898	98	0.975496	-0.044013	20 °C
chr5-1115358	chr5	1115358	0.496823	0.306122	98	0.958066	0.0657006	20 °C
chr5-1116398	chr5	1116398	0.371628	0.5	98	0.9472	0.0839318	20 °C
chr5-1116610	chr5	1116610	0.159043	0.102041	98	0.927145	0.177964	20 °C
chr5-1116862	chr5	1116862	0.097108	0.418367	98	0.927145	0.137438	20 °C
chr5-1117472	chr5	1117472	0.0459985	0.0714286	98	0.927145	0.304466	20 °C
chr5-1117754	chr5	1117754	0.104892	0.44898	98	0.927145	0.125572	20 °C
chr5-1117905	chr5	1117905	0.398719	0.0714286	98	0.951754	-0.123978	20 °C
chr5-1118327	chr5	1118327	0.393594	0.0816327	98	0.950603	0.114439	20 °C
chr5-1118459	chr5	1118459	0.00812001	0.295918	98	0.927145	0.251218	20 °C
chr5-1118469	chr5	1118469	0.125538	0.255102	98	0.927145	0.127086	20 °C
chr5-1118646	chr5	1118646	0.0849689	0.357143	98	0.927145	0.130166	20 °C
chr5-1119336	chr5	1119336	0.990023	0.326531	98	0.999309	-0.00106545	20 °C
chr5-1119589	chr5	1119589	0.851543	0.27551	98	0.991389	-0.0163972	20 °C
chr5-1119699	chr5	1119699	0.00198693	0.0612245	98	0.927145	0.468555	20 °C
chr5-1119731	chr5	1119731	0.0611753	0.0510204	98	0.927145	0.307424	20 °C
chr5-1120366	chr5	1120366	0.0479289	0.173469	98	0.927145	0.188561	20 °C
chr5-1120686	chr5	1120686	0.0628853	0.27551	98	0.927145	0.179909	20 °C
chr5-1120739	chr5	1120739	0.803731	0.0816327	98	0.988228	0.0340736	20 °C
chr5-1122363	chr5	1122363	0.0300558	0.0714286	98	0.927145	0.315339	20 °C
chr5-1122703	chr5	1122703	0.167751	0.163265	98	0.927145	0.135712	20 °C
chr5-1122938	chr5	1122938	0.461354	0.367347	98	0.956976	-0.0627586	20 °C
chr5-1124520	chr5	1124520	0.166348	0.27551	98	0.927145	0.112113	20 °C
chr5-1125251	chr5	1125251	0.175927	0.204082	98	0.927145	0.128552	20 °C
chr5-1125557	chr5	1125557	0.828615	0.367347	98	0.989493	0.0188878	20 °C
chr5-1125855	chr5	1125855	0.805528	0.295918	98	0.988228	-0.0213557	20 °C
chr5-1126115	chr5	1126115	0.520994	0.0510204	98	0.959672	-0.112543	20 °C
chr5-1126791	chr5	1126791	0.790166	0.132653	98	0.987606	-0.0288957	20 °C
chr5-1128077	chr5	1128077	0.308853	0.408163	98	0.933807	0.0859947	20 °C
chr5-1128275	chr5	1128275	0.539037	0.0510204	98	0.962193	0.105052	20 °C
chr5-1128293	chr5	1128293	0.236194	0.265306	98	0.927145	0.0991081	20 °C
chr5-1128484	chr5	1128484	0.608732	0.173469	98	0.970571	0.0528228	20 °C
chr5-1129083	chr5	1129083	0.248725	0.387755	98	0.927145	0.0942923	20 °C
chr5-1129236	chr5	1129236	0.400363	0.142857	98	0.952458	0.0919365	20 °C
chr5-1129522	chr5	1129522	0.612271	0.0816327	98	0.97143	-0.0697697	20 °C
chr5-1129525	chr5	1129525	0.0825329	0.377551	98	0.927145	0.177175	20 °C
chr5-1129557	chr5	1129557	0.474184	0.102041	98	0.957876	0.0903611	20 °C
chr5-1129784	chr5	1129784	0.189493	0.0918367	98	0.927145	0.167551	20 °C
chr5-1129820	chr5	1129820	0.400363	0.142857	98	0.952458	0.0919365	20 °C
chr5-1130040	chr5	1130040	0.00287709	0.112245	98	0.927145	0.365774	20 °C
chr5-1130238	chr5	1130238	0.680285	0.0918367	98	0.97809	0.0550898	20 °C
chr5-1130251	chr5	1130251	0.6274	0.27551	98	0.97209	-0.0450614	20 °C
chr5-1130633	chr5	1130633	0.0281132	0.22449	98	0.927145	0.189212	20 °C
chr5-1132114	chr5	1132114	0.264774	0.306122	98	0.927145	0.0929307	20 °C
chr5-1132790	chr5	1132790	0.520058	0.0816327	98	0.959672	0.088452	20 °C
chr5-1133765	chr5	1133765	0.326032	0.367347	98	0.935821	0.0788852	20 °C
chr5-1134044	chr5	1134044	0.949647	0.306122	98	0.996779	0.00529826	20 °C
chr5-1134378	chr5	1134378	0.0169645	0.153061	98	0.927145	0.248695	20 °C
chr5-1135156	chr5	1135156	0.0229899	0.163265	98	0.927145	0.22984	20 °C
chr5-1135655	chr5	1135655	0.525349	0.0918367	98	0.960341	0.0816328	20 °C
chr5-1135693	chr5	1135693	0.59986	0.0714286	98	0.96955	0.0773797	20 °C
chr5-1135710	chr5	1135710	0.425432	0.0510204	98	0.956109	0.138154	20 °C
chr5-1136365	chr5	1136365	0.95493	0.0510204	98	0.997148	-0.00993068	20 °C
chr5-1136589	chr5	1136589	0.770571	0.142857	98	0.986103	-0.0320553	20 °C
chr5-1136644	chr5	1136644	0.764991	0.0510204	98	0.985899	-0.0527891	20 °C
chr5-1136749	chr5	1136749	0.818645	0.428571	98	0.989101	0.0184125	20 °C
chr5-1136881	chr5	1136881	0.573585	0.132653	98	0.966272	0.0639297	20 °C
chr5-1136987	chr5	1136987	0.971327	0.204082	98	0.998255	0.00332091	20 °C
chr5-1137070	chr5	1137070	0.0122388	0.204082	98	0.927145	0.263529	20 °C
chr5-1137099	chr5	1137099	0.38827	0.295918	98	0.949852	0.072727	20 °C
chr5-1138542	chr5	1138542	0.139852	0.326531	98	0.927145	0.120619	20 °C
chr5-1139743	chr5	1139743	0.402397	0.0510204	98	0.952458	-0.141451	20 °C
chr5-1139962	chr5	1139962	0.0269283	0.0714286	98	0.927145	0.322013	20 °C
chr5-1140779	chr5	1140779	0.0579179	0.469388	98	0.927145	0.160887	20 °C
chr5-1141291	chr5	1141291	0.0862057	0.0918367	98	0.927145	0.220226	20 °C
chr5-1141352	chr5	1141352	0.108236	0.306122	98	0.927145	0.128817	20 °C
chr5-1141666	chr5	1141666	0.283117	0.357143	98	0.929851	0.0985232	20 °C
chr5-1143409	chr5	1143409	0.877755	0.142857	98	0.993271	-0.0165376	20 °C
chr5-1145832	chr5	1145832	0.225709	0.0714286	98	0.927145	0.181478	20 °C
chr5-1151272	chr5	1151272	0.954154	0.0408163	98	0.99713	-0.0110393	20 °C
chr5-1153998	chr5	1153998	0.808321	0.122449	98	0.988228	-0.0290167	20 °C
chr5-1156018	chr5	1156018	0.325964	0.244898	98	0.935811	0.0873175	20 °C
chr5-1156257	chr5	1156257	0.296565	0.5	98	0.932233	0.0830657	20 °C
chr5-1158772	chr5	1158772	0.0346476	0.0510204	98	0.927145	-0.362369	20 °C
chr5-1159299	chr5	1159299	0.142796	0.234694	98	0.927145	0.1452	20 °C
chr5-1159366	chr5	1159366	0.45371	0.0714286	98	0.956275	-0.109752	20 °C
chr5-1159645	chr5	1159645	0.956452	0.244898	98	0.997271	0.00536137	20 °C
chr5-1161819	chr5	1161819	0.954147	0.234694	98	0.99713	0.00569801	20 °C
chr5-1162297	chr5	1162297	0.0354075	0.153061	98	0.927145	0.214753	20 °C
chr5-1162579	chr5	1162579	0.132905	0.183673	98	0.927145	-0.156022	20 °C
chr5-1162828	chr5	1162828	0.379549	0.0714286	98	0.948822	0.129246	20 °C
chr5-1162865	chr5	1162865	0.849484	0.183673	98	0.991227	0.0200505	20 °C
chr5-1163219	chr5	1163219	0.499296	0.346939	98	0.958066	0.0543423	20 °C
chr5-1164353	chr5	1164353	0.862795	0.357143	98	0.992095	0.0134389	20 °C
chr5-1164772	chr5	1164772	0.966486	0.173469	98	0.997824	0.00414277	20 °C
chr5-1164904	chr5	1164904	0.501815	0.142857	98	0.958066	0.0781239	20 °C
chr5-1164958	chr5	1164958	0.00306661	0.0612245	98	0.927145	-0.48004	20 °C
chr5-1165184	chr5	1165184	0.712343	0.326531	98	0.979113	0.0292352	20 °C
chr5-1166369	chr5	1166369	0.739481	0.0714286	98	0.982153	0.0482749	20 °C
chr5-1166447	chr5	1166447	0.269137	0.387755	98	0.927535	-0.0883653	20 °C
chr5-1166715	chr5	1166715	0.397278	0.0510204	98	0.95142	-0.149958	20 °C
chr5-1168767	chr5	1168767	0.42266	0.132653	98	0.956109	0.0943621	20 °C
chr5-1168830	chr5	1168830	0.903214	0.204082	98	0.994973	-0.012647	20 °C
chr5-1169342	chr5	1169342	0.754915	0.163265	98	0.984431	0.0336289	20 °C
chr5-1170272	chr5	1170272	0.281296	0.0714286	98	0.929832	-0.15596	20 °C
chr5-1170962	chr5	1170962	0.948622	0.102041	98	0.996617	0.00803216	20 °C
chr5-1171343	chr5	1171343	0.948009	0.173469	98	0.996617	0.00742906	20 °C
chr5-1171767	chr5	1171767	0.502	0.367347	98	0.958066	-0.0540088	20 °C
chr5-1171882	chr5	1171882	0.783634	0.193878	98	0.987593	-0.0284179	20 °C
chr5-1172342	chr5	1172342	0.866447	0.0714286	98	0.992511	0.0252634	20 °C
chr5-1172362	chr5	1172362	0.649728	0.489796	98	0.975496	0.0361192	20 °C
chr5-1174376	chr5	1174376	0.352864	0.193878	98	0.942591	0.0961065	20 °C
chr5-1175375	chr5	1175375	0.858043	0.326531	98	0.991987	0.0143181	20 °C
chr5-1175973	chr5	1175973	0.655293	0.122449	98	0.975496	0.0534877	20 °C
chr5-1176376	chr5	1176376	0.0170586	0.122449	98	0.927145	-0.300774	20 °C
chr5-1177078	chr5	1177078	0.580937	0.306122	98	0.9666	-0.044801	20 °C
chr5-1178057	chr5	1178057	0.64203	0.122449	98	0.974	0.0563752	20 °C
chr5-1178411	chr5	1178411	0.0670571	0.0714286	98	0.927145	0.270989	20 °C
chr5-1180536	chr5	1180536	0.968435	0.418367	98	0.998071	-0.0030633	20 °C
chr5-1181850	chr5	1181850	0.418433	0.0612245	98	0.956109	0.128587	20 °C
chr5-1183518	chr5	1183518	0.980868	0.285714	98	0.998562	-0.00206828	20 °C
