## Supplementary Table 13 for "Cryptic recombination and transposition drive structural variation to shape genomic plasticity and life history traits in a host generalist fungal plant pathogen" (part 41 of 48)

### Sheet: Supplementary Table 13a (continued)
Supplementary Table 13a. Results of a GWAS for 14 life history traits.
chr5-1184369	chr5	1184369	0.759828	0.336735	98	0.985581	0.0249898	20 °C
chr5-1185907	chr5	1185907	0.773064	0.132653	98	0.986103	0.0342845	20 °C
chr5-1187288	chr5	1187288	0.966499	0.316327	98	0.997824	0.00363476	20 °C
chr5-1187527	chr5	1187527	0.966386	0.367347	98	0.997824	0.00344132	20 °C
chr5-1187814	chr5	1187814	0.122444	0.0612245	98	0.927145	0.237659	20 °C
chr5-1189052	chr5	1189052	0.511899	0.204082	98	0.958679	0.0636824	20 °C
chr5-1189415	chr5	1189415	0.800315	0.122449	98	0.988228	0.0304533	20 °C
chr5-1191492	chr5	1191492	0.882266	0.346939	98	0.993427	0.0123625	20 °C
chr5-1191636	chr5	1191636	0.623238	0.255102	98	0.971556	-0.0519783	20 °C
chr5-1193019	chr5	1193019	0.27309	0.408163	98	0.929064	0.0839048	20 °C
chr5-1193241	chr5	1193241	0.340415	0.193878	98	0.940567	0.0926448	20 °C
chr5-1195689	chr5	1195689	0.983091	0.255102	98	0.998784	0.0020471	20 °C
chr5-1195873	chr5	1195873	0.391819	0.265306	98	0.949852	0.0857996	20 °C
chr5-1196363	chr5	1196363	0.697154	0.0714286	98	0.978763	0.0583153	20 °C
chr5-1196789	chr5	1196789	0.00906272	0.112245	98	0.927145	0.310998	20 °C
chr5-1197553	chr5	1197553	0.0608713	0.357143	98	0.927145	0.144008	20 °C
chr5-1198766	chr5	1198766	0.641681	0.367347	98	0.973903	0.0359725	20 °C
chr5-1199071	chr5	1199071	0.137295	0.27551	98	0.927145	-0.121724	20 °C
chr5-1199671	chr5	1199671	0.920648	0.163265	98	0.995786	0.0102377	20 °C
chr5-1199682	chr5	1199682	0.962751	0.193878	98	0.997713	0.00523691	20 °C
chr5-1199949	chr5	1199949	0.745031	0.102041	98	0.983301	0.0421025	20 °C
chr5-1200391	chr5	1200391	0.323431	0.0510204	98	0.935188	-0.167743	20 °C
chr5-1200970	chr5	1200970	0.790705	0.0714286	98	0.987606	0.0389282	20 °C
chr5-1201294	chr5	1201294	0.846203	0.0918367	98	0.991193	-0.0254924	20 °C
chr5-1202264	chr5	1202264	0.117628	0.0918367	98	0.927145	0.20048	20 °C
chr5-1202432	chr5	1202432	0.657045	0.193878	98	0.975496	-0.0441827	20 °C
chr5-1202723	chr5	1202723	0.717323	0.183673	98	0.980009	-0.0366406	20 °C
chr5-1202779	chr5	1202779	0.489045	0.357143	98	0.958066	0.0544369	20 °C
chr5-1202881	chr5	1202881	0.177552	0.0510204	98	0.927145	0.229011	20 °C
chr5-1203136	chr5	1203136	0.113521	0.0918367	98	0.927145	-0.212996	20 °C
chr5-1203823	chr5	1203823	0.458973	0.0612245	98	0.956786	-0.115106	20 °C
chr5-1203908	chr5	1203908	0.566849	0.469388	98	0.965284	0.0501153	20 °C
chr5-1204130	chr5	1204130	0.349669	0.408163	98	0.941771	0.0879064	20 °C
chr5-1204362	chr5	1204362	0.942486	0.153061	98	0.996606	-0.00732495	20 °C
chr5-1205002	chr5	1205002	0.92461	0.0918367	98	0.996318	0.0122965	20 °C
chr5-1205228	chr5	1205228	0.258373	0.367347	98	0.927145	0.106054	20 °C
chr5-1205793	chr5	1205793	0.825566	0.173469	98	0.989493	0.0230733	20 °C
chr5-1205984	chr5	1205984	0.521287	0.163265	98	0.959672	-0.070537	20 °C
chr5-1206164	chr5	1206164	0.916612	0.0816327	98	0.995372	0.0144594	20 °C
chr5-1206228	chr5	1206228	0.469198	0.0612245	98	0.957876	0.111559	20 °C
chr5-1206313	chr5	1206313	0.3217	0.438776	98	0.934276	0.0772322	20 °C
chr5-1206506	chr5	1206506	0.516826	0.295918	98	0.95916	0.0687263	20 °C
chr5-1206796	chr5	1206796	0.809932	0.0612245	98	0.988228	-0.0392348	20 °C
chr5-1207647	chr5	1207647	0.728326	0.357143	98	0.981181	-0.0295133	20 °C
chr5-1207747	chr5	1207747	0.390822	0.122449	98	0.949852	0.104304	20 °C
chr5-1207787	chr5	1207787	0.278481	0.132653	98	0.929623	-0.118283	20 °C
chr5-1208053	chr5	1208053	0.491664	0.0714286	98	0.958066	-0.104297	20 °C
chr5-1208154	chr5	1208154	0.741279	0.102041	98	0.982685	-0.0416514	20 °C
chr5-1208217	chr5	1208217	0.967552	0.0816327	98	0.997824	0.00559348	20 °C
chr5-1208444	chr5	1208444	0.922659	0.27551	98	0.995814	0.00882803	20 °C
chr5-1208771	chr5	1208771	0.510529	0.142857	98	0.958227	0.0717001	20 °C
chr5-1209296	chr5	1209296	0.826219	0.0714286	98	0.989493	0.0318775	20 °C
chr5-1209403	chr5	1209403	0.086986	0.122449	98	0.927145	-0.198523	20 °C
chr5-1209484	chr5	1209484	0.334096	0.387755	98	0.939004	-0.0749125	20 °C
chr5-1210058	chr5	1210058	0.298851	0.459184	98	0.933174	-0.0825389	20 °C
chr5-1210899	chr5	1210899	0.51891	0.44898	98	0.959645	-0.0525314	20 °C
chr5-1212233	chr5	1212233	0.159745	0.27551	98	0.927145	-0.11466	20 °C
chr5-1212335	chr5	1212335	0.116601	0.132653	98	0.927145	-0.170983	20 °C
chr5-1212401	chr5	1212401	0.95485	0.346939	98	0.997135	-0.00459186	20 °C
chr5-1214687	chr5	1214687	0.264517	0.0510204	98	0.927145	-0.190526	20 °C
chr5-1214998	chr5	1214998	0.48384	0.27551	98	0.958066	-0.0599628	20 °C
chr5-1215019	chr5	1215019	0.16074	0.285714	98	0.927145	-0.116185	20 °C
chr5-1215182	chr5	1215182	0.453696	0.102041	98	0.956275	0.0932538	20 °C
chr5-1215197	chr5	1215197	0.276725	0.387755	98	0.929419	-0.0862525	20 °C
chr5-1215519	chr5	1215519	0.452241	0.265306	98	0.956275	-0.0625584	20 °C
chr5-1215836	chr5	1215836	0.259561	0.418367	98	0.927145	0.0850935	20 °C
chr5-1216352	chr5	1216352	0.157225	0.142857	98	0.927145	0.152816	20 °C
chr5-1216389	chr5	1216389	0.90956	0.132653	98	0.995107	-0.0133007	20 °C
chr5-1217419	chr5	1217419	0.0511871	0.122449	98	0.927145	0.228588	20 °C
chr5-1221303	chr5	1221303	0.639047	0.153061	98	0.973591	-0.0496473	20 °C
chr5-1222534	chr5	1222534	0.199229	0.346939	98	0.927145	0.100865	20 °C
chr5-1223374	chr5	1223374	0.314516	0.0714286	98	0.933807	-0.145094	20 °C
chr5-1224371	chr5	1224371	0.0687244	0.193878	98	0.927145	0.186386	20 °C
chr5-1225398	chr5	1225398	0.740788	0.122449	98	0.982611	-0.0389344	20 °C
chr5-1227399	chr5	1227399	0.702765	0.0714286	98	0.978763	-0.057511	20 °C
chr5-1227530	chr5	1227530	0.697119	0.122449	98	0.978763	-0.0476828	20 °C
chr5-1228013	chr5	1228013	0.0952592	0.326531	98	0.927145	0.13164	20 °C
chr5-1228465	chr5	1228465	0.392233	0.122449	98	0.949852	0.0981629	20 °C
chr5-1228839	chr5	1228839	0.199363	0.489796	98	0.927145	0.0978647	20 °C
chr5-1230052	chr5	1230052	0.95352	0.306122	98	0.99713	0.00475072	20 °C
chr5-1233026	chr5	1233026	0.33863	0.336735	98	0.940337	0.0869507	20 °C
chr5-1233656	chr5	1233656	0.136015	0.0510204	98	0.927145	0.274654	20 °C
chr5-1235270	chr5	1235270	0.209388	0.153061	98	0.927145	0.140814	20 °C
chr5-1235909	chr5	1235909	0.0599741	0.214286	98	0.927145	0.178816	20 °C
chr5-1236159	chr5	1236159	0.341755	0.0408163	98	0.940765	-0.182749	20 °C
chr5-1236653	chr5	1236653	0.932391	0.0612245	98	0.996606	-0.0135491	20 °C
chr5-1237864	chr5	1237864	0.604276	0.173469	98	0.970259	0.0516667	20 °C
chr5-1243655	chr5	1243655	0.68354	0.102041	98	0.978157	-0.0535647	20 °C
chr5-1244372	chr5	1244372	0.994787	0.0918367	98	0.999398	-0.00086472	20 °C
chr5-1248838	chr5	1248838	0.72842	0.0510204	98	0.981181	0.0582566	20 °C
chr5-1249931	chr5	1249931	0.551199	0.27551	98	0.964207	-0.0490069	20 °C
chr5-1254394	chr5	1254394	0.558825	0.112245	98	0.96433	0.0723758	20 °C
chr5-1255103	chr5	1255103	0.697865	0.132653	98	0.978763	-0.0447385	20 °C
chr5-1258194	chr5	1258194	0.0441242	0.163265	98	0.927145	0.225093	20 °C
chr5-1260622	chr5	1260622	0.769261	0.0510204	98	0.986103	-0.049789	20 °C
chr5-1261406	chr5	1261406	0.189624	0.367347	98	0.927145	-0.101175	20 °C
chr5-1261485	chr5	1261485	0.90956	0.132653	98	0.995107	-0.0133007	20 °C
chr5-1261579	chr5	1261579	0.206838	0.112245	98	0.927145	0.150967	20 °C
chr5-1262191	chr5	1262191	0.323431	0.0510204	98	0.935188	-0.167743	20 °C
chr5-1262911	chr5	1262911	0.338452	0.102041	98	0.940218	0.119612	20 °C
chr5-1266586	chr5	1266586	0.656204	0.0510204	98	0.975496	-0.0755778	20 °C
chr5-1266862	chr5	1266862	0.0510106	0.163265	98	0.927145	0.196175	20 °C
chr5-1268849	chr5	1268849	0.165584	0.112245	98	0.927145	-0.165341	20 °C
chr5-1269388	chr5	1269388	0.0985286	0.326531	98	0.927145	0.146995	20 °C
chr5-1269676	chr5	1269676	0.772009	0.0612245	98	0.986103	-0.0462871	20 °C
chr5-1270139	chr5	1270139	0.588734	0.27551	98	0.967737	-0.049867	20 °C
chr5-1270706	chr5	1270706	0.584777	0.0612245	98	0.967355	0.0942297	20 °C
chr5-1272504	chr5	1272504	0.32464	0.0918367	98	0.935188	-0.127608	20 °C
chr5-1273394	chr5	1273394	0.535674	0.336735	98	0.962193	0.0625076	20 °C
chr5-1274465	chr5	1274465	0.514646	0.122449	98	0.95916	0.0814086	20 °C
chr5-1275336	chr5	1275336	0.912372	0.0510204	98	0.995354	-0.0194018	20 °C
chr5-1276841	chr5	1276841	0.189127	0.142857	98	0.927145	-0.141613	20 °C
chr5-1277205	chr5	1277205	0.325218	0.163265	98	0.935442	-0.0978208	20 °C
chr5-1279038	chr5	1279038	0.267359	0.0816327	98	0.927535	-0.151482	20 °C
chr5-1279316	chr5	1279316	0.220805	0.408163	98	0.927145	0.102413	20 °C
chr5-1279341	chr5	1279341	0.0212587	0.428571	98	0.927145	0.241418	20 °C
chr5-1280544	chr5	1280544	0.461815	0.265306	98	0.957081	0.0742285	20 °C
chr5-1280958	chr5	1280958	0.716978	0.0510204	98	0.980009	-0.0638391	20 °C
chr5-1281478	chr5	1281478	0.071298	0.0714286	98	0.927145	-0.265079	20 °C
chr5-1281582	chr5	1281582	0.111649	0.234694	98	0.927145	-0.140945	20 °C
chr5-1282005	chr5	1282005	0.258216	0.397959	98	0.927145	0.0975454	20 °C
chr5-1282051	chr5	1282051	0.898962	0.22449	98	0.994888	0.0125504	20 °C
chr5-1282228	chr5	1282228	0.736068	0.142857	98	0.981657	-0.0375563	20 °C
chr5-1283820	chr5	1283820	0.913252	0.0612245	98	0.995354	-0.0172171	20 °C
chr5-1284057	chr5	1284057	0.10932	0.102041	98	0.927145	0.216656	20 °C
chr5-1284262	chr5	1284262	0.0968026	0.22449	98	0.927145	0.156633	20 °C
chr5-1284353	chr5	1284353	0.114122	0.163265	98	0.927145	0.16278	20 °C
chr5-1285553	chr5	1285553	0.354772	0.469388	98	0.943292	0.0864813	20 °C
chr5-1285684	chr5	1285684	0.105251	0.387755	98	0.927145	0.136495	20 °C
chr5-1285838	chr5	1285838	0.218493	0.0612245	98	0.927145	0.193459	20 °C
chr5-1286087	chr5	1286087	0.511287	0.265306	98	0.958446	-0.0544941	20 °C
chr5-1286195	chr5	1286195	0.248365	0.0816327	98	0.927145	-0.162975	20 °C
chr5-1286227	chr5	1286227	0.341985	0.102041	98	0.940765	-0.118915	20 °C
chr5-1286373	chr5	1286373	0.534518	0.234694	98	0.962193	-0.0719445	20 °C
chr5-1286534	chr5	1286534	0.10932	0.102041	98	0.927145	0.216656	20 °C
chr5-1287256	chr5	1287256	0.507326	0.163265	98	0.958066	-0.0660967	20 °C
chr5-1288705	chr5	1288705	0.939542	0.142857	98	0.996606	-0.00849123	20 °C
chr5-1288711	chr5	1288711	0.449886	0.0714286	98	0.956275	-0.114304	20 °C
chr5-1290225	chr5	1290225	0.185057	0.489796	98	0.927145	0.136262	20 °C
chr5-1290764	chr5	1290764	0.665538	0.0510204	98	0.976186	-0.073909	20 °C
chr5-1291585	chr5	1291585	0.661347	0.326531	98	0.975496	0.035331	20 °C
chr5-1292138	chr5	1292138	0.155113	0.234694	98	0.927145	0.129124	20 °C
chr5-1292462	chr5	1292462	0.716376	0.469388	98	0.979967	0.0268207	20 °C
chr5-1292574	chr5	1292574	0.806259	0.306122	98	0.988228	0.0199284	20 °C
chr5-1292838	chr5	1292838	0.773526	0.357143	98	0.986103	-0.0227688	20 °C
chr5-1293269	chr5	1293269	0.978349	0.0612245	98	0.998255	0.00419658	20 °C
chr5-1294061	chr5	1294061	0.662927	0.336735	98	0.97576	0.0473914	20 °C
chr5-1295147	chr5	1295147	0.0143481	0.153061	98	0.927145	0.26596	20 °C
chr5-1295351	chr5	1295351	0.0163373	0.173469	98	0.927145	0.237379	20 °C
chr5-1295571	chr5	1295571	0.643557	0.173469	98	0.974236	-0.0467928	20 °C
chr5-1295984	chr5	1295984	0.206403	0.0510204	98	0.927145	-0.21428	20 °C
chr5-1295987	chr5	1295987	0.740298	0.0510204	98	0.982429	0.0562147	20 °C
chr5-1296409	chr5	1296409	0.312261	0.316327	98	0.933807	-0.0808604	20 °C
chr5-1297000	chr5	1297000	0.81136	0.193878	98	0.988413	-0.0234911	20 °C
chr5-1297357	chr5	1297357	0.603714	0.0816327	98	0.970093	0.0692872	20 °C
chr5-1297535	chr5	1297535	0.872597	0.265306	98	0.992933	0.0146475	20 °C
chr5-1297816	chr5	1297816	0.207421	0.0714286	98	0.927145	0.18784	20 °C
chr5-1298786	chr5	1298786	0.282934	0.295918	98	0.929851	0.112129	20 °C
chr5-1298815	chr5	1298815	0.473981	0.27551	98	0.957876	0.069223	20 °C
chr5-1298905	chr5	1298905	0.33993	0.387755	98	0.940567	0.117003	20 °C
chr5-1299296	chr5	1299296	0.210769	0.0510204	98	0.927145	0.21094	20 °C
chr5-1301500	chr5	1301500	0.945738	0.306122	98	0.996606	-0.00596151	20 °C
chr5-1301993	chr5	1301993	0.593366	0.193878	98	0.968451	0.0521447	20 °C
chr5-1303668	chr5	1303668	0.617499	0.234694	98	0.971556	-0.0448591	20 °C
chr5-1303709	chr5	1303709	0.184037	0.44898	98	0.927145	0.140659	20 °C
chr5-1303710	chr5	1303710	0.636618	0.132653	98	0.973542	0.0519882	20 °C
chr5-1304750	chr5	1304750	0.864595	0.438776	98	0.992117	-0.0136015	20 °C
chr5-1307288	chr5	1307288	0.841837	0.163265	98	0.990442	-0.0210521	20 °C
chr5-1308636	chr5	1308636	0.468912	0.0714286	98	0.957876	0.119994	20 °C
chr5-1309252	chr5	1309252	0.685419	0.0612245	98	0.978306	-0.064041	20 °C
chr5-1313685	chr5	1313685	0.223965	0.0816327	98	0.927145	0.172112	20 °C
chr5-1317971	chr5	1317971	0.486763	0.489796	98	0.958066	0.0537966	20 °C
chr5-1320851	chr5	1320851	0.888664	0.346939	98	0.99446	-0.0170211	20 °C
chr5-1323537	chr5	1323537	0.435565	0.408163	98	0.956275	0.0656468	20 °C
chr5-1323582	chr5	1323582	0.22053	0.0714286	98	0.927145	0.184133	20 °C
chr5-1323751	chr5	1323751	0.22053	0.0714286	98	0.927145	0.184133	20 °C
chr5-1323761	chr5	1323761	0.916075	0.132653	98	0.995372	0.0121658	20 °C
chr5-1323835	chr5	1323835	0.768105	0.102041	98	0.986103	-0.0373076	20 °C
chr5-1323844	chr5	1323844	0.672679	0.193878	98	0.976482	0.0419319	20 °C
chr5-1323855	chr5	1323855	0.0487901	0.0816327	98	0.927145	0.288996	20 °C
chr5-1324118	chr5	1324118	0.8184	0.0408163	98	0.989051	-0.0429247	20 °C
chr5-1325722	chr5	1325722	0.679503	0.193878	98	0.977948	-0.0408326	20 °C
chr5-1326333	chr5	1326333	0.416294	0.0918367	98	0.956023	-0.106004	20 °C
chr5-1329684	chr5	1329684	0.950566	0.153061	98	0.996779	-0.00661815	20 °C
chr5-1331142	chr5	1331142	0.540052	0.153061	98	0.962287	0.0650015	20 °C
chr5-1331569	chr5	1331569	0.518724	0.265306	98	0.959587	0.0712391	20 °C
chr5-1331582	chr5	1331582	0.428154	0.459184	98	0.956109	0.0748979	20 °C
chr5-1331588	chr5	1331588	0.38348	0.0714286	98	0.949687	0.124775	20 °C
chr5-1331670	chr5	1331670	0.278766	0.367347	98	0.929623	-0.0935891	20 °C
chr5-1332325	chr5	1332325	0.550118	0.204082	98	0.964094	0.057666	20 °C
chr5-1332386	chr5	1332386	0.340096	0.163265	98	0.940567	0.102824	20 °C
chr5-1332659	chr5	1332659	0.975696	0.346939	98	0.998255	0.00273376	20 °C
chr5-1332864	chr5	1332864	0.666896	0.153061	98	0.976186	-0.0461725	20 °C
chr5-1333848	chr5	1333848	0.922056	0.377551	98	0.995814	-0.0110139	20 °C
chr5-1334574	chr5	1334574	0.687803	0.234694	98	0.978654	0.0410813	20 °C
chr5-1334799	chr5	1334799	0.622305	0.142857	98	0.971556	-0.0551112	20 °C
chr5-1334843	chr5	1334843	0.523399	0.489796	98	0.959736	-0.0652695	20 °C
chr5-1336424	chr5	1336424	0.537047	0.397959	98	0.962193	0.0762782	20 °C
chr5-1337225	chr5	1337225	0.53319	0.183673	98	0.961929	-0.0598601	20 °C
chr5-1337626	chr5	1337626	0.985236	0.306122	98	0.998989	0.00149468	20 °C
chr5-1337706	chr5	1337706	0.959856	0.142857	98	0.99752	0.00548454	20 °C
chr5-1338703	chr5	1338703	0.904997	0.163265	98	0.994973	0.0125164	20 °C
chr5-1339007	chr5	1339007	0.691592	0.102041	98	0.978763	0.0489536	20 °C
chr5-1339149	chr5	1339149	0.880797	0.193878	98	0.993358	-0.0148271	20 °C
chr5-1339576	chr5	1339576	0.786048	0.214286	98	0.987599	-0.0255824	20 °C
chr5-1339774	chr5	1339774	0.226601	0.0918367	98	0.927145	0.174247	20 °C
chr5-1339920	chr5	1339920	0.0570272	0.0714286	98	0.927145	0.304403	20 °C
chr5-1340440	chr5	1340440	0.402785	0.122449	98	0.952458	-0.0969354	20 °C
chr5-1341025	chr5	1341025	0.632452	0.112245	98	0.972802	-0.058375	20 °C
chr5-1341301	chr5	1341301	0.997764	0.0816327	98	0.99947	-0.000380776	20 °C
chr5-1342252	chr5	1342252	0.348421	0.122449	98	0.940781	-0.111886	20 °C
chr5-1342601	chr5	1342601	0.523714	0.0612245	98	0.959743	-0.099703	20 °C
chr5-1343626	chr5	1343626	0.782411	0.214286	98	0.987593	0.0265699	20 °C
chr5-1346737	chr5	1346737	0.459886	0.397959	98	0.956786	-0.0625531	20 °C
chr5-1346859	chr5	1346859	0.799243	0.285714	98	0.988228	-0.0222121	20 °C
chr5-1347498	chr5	1347498	0.3708	0.0918367	98	0.9472	-0.114146	20 °C
chr5-1348770	chr5	1348770	0.800414	0.0510204	98	0.988228	0.0456218	20 °C
chr5-1349700	chr5	1349700	0.881987	0.0918367	98	0.993427	-0.0199015	20 °C
chr5-1350938	chr5	1350938	0.717196	0.295918	98	0.980009	-0.0393247	20 °C
chr5-1352554	chr5	1352554	0.946828	0.0714286	98	0.996606	0.0097975	20 °C
chr5-1352596	chr5	1352596	0.529921	0.142857	98	0.961486	-0.0704778	20 °C
chr5-1352715	chr5	1352715	0.673248	0.112245	98	0.976571	0.0582107	20 °C
chr5-1353499	chr5	1353499	0.372315	0.0816327	98	0.947556	0.127873	20 °C
chr5-1353830	chr5	1353830	0.678566	0.0510204	98	0.977814	0.0706396	20 °C
chr5-1354446	chr5	1354446	0.5057	0.112245	98	0.958066	0.0773001	20 °C
chr5-1355079	chr5	1355079	0.11561	0.0612245	98	0.927145	0.258048	20 °C
chr5-1355208	chr5	1355208	0.710445	0.204082	98	0.978966	0.0355009	20 °C
chr5-1355387	chr5	1355387	0.580072	0.173469	98	0.966272	0.0550452	20 °C
chr5-1355470	chr5	1355470	0.72842	0.0510204	98	0.981181	0.0582566	20 °C
chr5-1355482	chr5	1355482	0.0410317	0.0408163	98	0.927145	0.393895	20 °C
chr5-1355628	chr5	1355628	0.22206	0.0510204	98	0.927145	-0.203541	20 °C
chr5-1355840	chr5	1355840	0.724082	0.214286	98	0.980768	0.0338315	20 °C
chr5-1356328	chr5	1356328	0.937752	0.173469	98	0.996606	-0.0086736	20 °C
chr5-1356601	chr5	1356601	0.306404	0.244898	98	0.933807	-0.0964168	20 °C
chr5-1356722	chr5	1356722	0.846125	0.142857	98	0.991193	-0.0214061	20 °C
chr5-1357475	chr5	1357475	0.343117	0.234694	98	0.940765	0.0975735	20 °C
chr5-1359541	chr5	1359541	0.17017	0.102041	98	0.927145	-0.170596	20 °C
chr5-1359617	chr5	1359617	0.897997	0.22449	98	0.994759	-0.0117429	20 °C
chr5-1359687	chr5	1359687	0.103835	0.0612245	98	0.927145	0.266628	20 °C
chr5-1359995	chr5	1359995	0.480792	0.204082	98	0.958066	-0.0746756	20 °C
chr5-1360104	chr5	1360104	0.878086	0.122449	98	0.993271	-0.0178565	20 °C
chr5-1360377	chr5	1360377	0.445034	0.122449	98	0.956275	-0.0860223	20 °C
chr5-1360994	chr5	1360994	0.239601	0.387755	98	0.927145	0.101781	20 °C
chr5-1362288	chr5	1362288	0.35788	0.173469	98	0.944598	0.0968105	20 °C
chr5-1362311	chr5	1362311	0.240736	0.5	98	0.927145	0.0927937	20 °C
chr5-1365067	chr5	1365067	0.29656	0.214286	98	0.932233	0.102445	20 °C
chr5-1365910	chr5	1365910	0.468912	0.0714286	98	0.957876	0.119994	20 °C
chr5-1366494	chr5	1366494	0.808007	0.153061	98	0.988228	0.0255456	20 °C
chr5-1366909	chr5	1366909	0.799162	0.326531	98	0.988228	-0.021447	20 °C
chr5-1366975	chr5	1366975	0.162512	0.153061	98	0.927145	0.157284	20 °C
chr5-1368962	chr5	1368962	0.656847	0.295918	98	0.975496	-0.0375816	20 °C
chr5-1369381	chr5	1369381	0.125943	0.438776	98	0.927145	0.123386	20 °C
chr5-1371782	chr5	1371782	0.061124	0.295918	98	0.927145	0.200766	20 °C
chr5-1372235	chr5	1372235	0.764073	0.244898	98	0.985899	0.0268963	20 °C
chr5-1372812	chr5	1372812	0.987113	0.0408163	98	0.999034	-0.0031124	20 °C
chr5-1376739	chr5	1376739	0.8859	0.27551	98	0.993823	-0.0125193	20 °C
chr5-1377001	chr5	1377001	0.167251	0.0612245	98	0.927145	0.21822	20 °C
chr5-1377670	chr5	1377670	0.234938	0.418367	98	0.927145	0.107671	20 °C
chr5-1379972	chr5	1379972	0.142059	0.397959	98	0.927145	0.117391	20 °C
chr5-1380057	chr5	1380057	0.72842	0.0510204	98	0.981181	0.0582566	20 °C
chr5-1380260	chr5	1380260	0.559093	0.163265	98	0.96433	0.0710271	20 °C
chr5-1382694	chr5	1382694	0.0329402	0.142857	98	0.927145	0.230689	20 °C
chr5-1383875	chr5	1383875	0.109826	0.408163	98	0.927145	0.120989	20 °C
chr5-1385735	chr5	1385735	0.0535988	0.193878	98	0.927145	0.194303	20 °C
chr5-1386186	chr5	1386186	0.841097	0.163265	98	0.990263	0.0209869	20 °C
chr5-1387517	chr5	1387517	0.224264	0.367347	98	0.927145	0.122784	20 °C
chr5-1387596	chr5	1387596	0.262742	0.336735	98	0.927145	0.126752	20 °C
chr5-1389146	chr5	1389146	0.143586	0.357143	98	0.927145	0.14786	20 °C
chr5-1389691	chr5	1389691	0.269786	0.0612245	98	0.927535	0.17371	20 °C
chr5-1390507	chr5	1390507	0.723612	0.0816327	98	0.980768	0.0518641	20 °C
chr5-1391762	chr5	1391762	0.916075	0.132653	98	0.995372	0.0121658	20 °C
chr5-1392897	chr5	1392897	0.267143	0.459184	98	0.927535	0.0871243	20 °C
chr5-1394469	chr5	1394469	0.687411	0.44898	98	0.978385	0.0300407	20 °C
chr5-1396993	chr5	1396993	0.771975	0.183673	98	0.986103	0.0292891	20 °C
chr5-1397373	chr5	1397373	0.776669	0.122449	98	0.986643	0.0346389	20 °C
chr5-1398005	chr5	1398005	0.3828	0.142857	98	0.949612	0.10319	20 °C
chr5-1400201	chr5	1400201	0.490726	0.0816327	98	0.958066	-0.0983653	20 °C
chr5-1400677	chr5	1400677	0.0106982	0.27551	98	0.927145	0.26112	20 °C
chr5-1403547	chr5	1403547	0.113186	0.142857	98	0.927145	0.194076	20 °C
chr5-1406068	chr5	1406068	0.239103	0.0816327	98	0.927145	0.173839	20 °C
chr5-1407110	chr5	1407110	0.554503	0.142857	98	0.964207	-0.0707479	20 °C
chr5-1407282	chr5	1407282	0.0544829	0.479592	98	0.927145	0.150295	20 °C
chr5-1410220	chr5	1410220	0.793532	0.153061	98	0.988042	-0.0288085	20 °C
chr5-1411705	chr5	1411705	0.244415	0.112245	98	0.927145	0.142254	20 °C
chr5-1412440	chr5	1412440	0.629097	0.22449	98	0.972179	0.0473669	20 °C
chr5-1412940	chr5	1412940	0.986352	0.122449	98	0.998989	-0.00202193	20 °C
chr5-1413408	chr5	1413408	0.489789	0.326531	98	0.958066	0.0746718	20 °C
chr5-1415283	chr5	1415283	0.9506	0.255102	98	0.996779	0.00528288	20 °C
chr5-1417064	chr5	1417064	0.727798	0.295918	98	0.981181	0.030329	20 °C
chr5-1418333	chr5	1418333	0.816455	0.122449	98	0.988801	-0.0275372	20 °C
chr5-1418527	chr5	1418527	0.877346	0.316327	98	0.993271	0.0133074	20 °C
chr5-1418808	chr5	1418808	0.842963	0.102041	98	0.99087	0.0247666	20 °C
chr5-1419002	chr5	1419002	0.134837	0.0714286	98	0.927145	-0.227729	20 °C
chr5-1420174	chr5	1420174	0.179518	0.489796	98	0.927145	0.160643	20 °C
chr5-1420954	chr5	1420954	0.31528	0.0612245	98	0.933807	-0.155289	20 °C
chr5-1423508	chr5	1423508	0.196373	0.183673	98	0.927145	0.139259	20 °C
chr5-1424161	chr5	1424161	0.89661	0.214286	98	0.994747	0.012516	20 °C
chr5-1424285	chr5	1424285	0.924064	0.142857	98	0.996089	-0.0105564	20 °C
chr5-1424327	chr5	1424327	0.86657	0.102041	98	0.992511	0.0225197	20 °C
chr5-1425937	chr5	1425937	0.242026	0.367347	98	0.927145	0.0933095	20 °C
chr5-1426426	chr5	1426426	0.399302	0.0918367	98	0.952209	0.112457	20 °C
chr5-1426662	chr5	1426662	0.43818	0.102041	98	0.956275	0.0941564	20 °C
chr5-1426726	chr5	1426726	0.682072	0.142857	98	0.97809	0.04275	20 °C
chr5-1427139	chr5	1427139	0.669634	0.132653	98	0.976217	0.0514078	20 °C
chr5-1427157	chr5	1427157	0.935952	0.22449	98	0.996606	-0.00725395	20 °C
chr5-1427409	chr5	1427409	0.0883863	0.0918367	98	0.927145	0.229894	20 °C
chr5-1427716	chr5	1427716	0.129006	0.326531	98	0.927145	0.159173	20 °C
chr5-1429637	chr5	1429637	0.0437596	0.183673	98	0.927145	0.207482	20 °C
chr5-1429883	chr5	1429883	0.532412	0.357143	98	0.961929	0.0717389	20 °C
chr5-1430574	chr5	1430574	0.632504	0.0510204	98	0.972802	-0.0811731	20 °C
chr5-1430654	chr5	1430654	0.309456	0.173469	98	0.933807	-0.103987	20 °C
chr5-1433541	chr5	1433541	0.807685	0.112245	98	0.988228	-0.0302716	20 °C
chr5-1433789	chr5	1433789	0.146043	0.0612245	98	0.927145	0.232251	20 °C
chr5-1433875	chr5	1433875	0.737821	0.0612245	98	0.981956	-0.0537747	20 °C
chr5-1433923	chr5	1433923	0.824516	0.0612245	98	0.989493	0.033849	20 °C
chr5-1434720	chr5	1434720	0.576936	0.244898	98	0.966272	-0.0492702	20 °C
chr5-1435529	chr5	1435529	0.50901	0.0918367	98	0.958066	0.0852918	20 °C
chr5-1435660	chr5	1435660	0.153704	0.255102	98	0.927145	-0.125069	20 °C
chr5-1436501	chr5	1436501	0.745141	0.204082	98	0.983301	-0.0304311	20 °C
chr5-1436642	chr5	1436642	0.635701	0.142857	98	0.97346	0.0575219	20 °C
chr5-1437289	chr5	1437289	0.17034	0.112245	98	0.927145	0.173296	20 °C
chr5-1437394	chr5	1437394	0.309821	0.306122	98	0.933807	0.100149	20 °C
chr5-1439061	chr5	1439061	0.110755	0.163265	98	0.927145	0.177423	20 °C
chr5-1440719	chr5	1440719	0.0638573	0.0918367	98	0.927145	0.245	20 °C
chr5-1444454	chr5	1444454	0.256338	0.0918367	98	0.927145	0.145512	20 °C
chr5-1445683	chr5	1445683	0.45395	0.0612245	98	0.956275	0.124168	20 °C
chr5-1445738	chr5	1445738	0.0233284	0.153061	98	0.927145	0.243128	20 °C
chr5-1445856	chr5	1445856	0.408261	0.265306	98	0.952737	0.0774593	20 °C
chr5-1446424	chr5	1446424	0.0809111	0.0714286	98	0.927145	-0.254862	20 °C
chr5-1452837	chr5	1452837	0.828989	0.183673	98	0.989493	-0.0210967	20 °C
chr5-1453828	chr5	1453828	0.389352	0.0816327	98	0.949852	0.123428	20 °C
chr5-1454028	chr5	1454028	0.124103	0.204082	98	0.927145	0.181098	20 °C
chr5-1457278	chr5	1457278	0.454753	0.265306	98	0.956275	0.0763616	20 °C
chr5-1457589	chr5	1457589	0.456431	0.397959	98	0.956275	0.060365	20 °C
chr5-1457957	chr5	1457957	0.419119	0.418367	98	0.956109	0.0681351	20 °C
chr5-1458188	chr5	1458188	0.402975	0.244898	98	0.952458	0.0859658	20 °C
chr5-1458197	chr5	1458197	0.84604	0.204082	98	0.991193	-0.0196838	20 °C
chr5-1458240	chr5	1458240	0.621967	0.163265	98	0.971556	-0.0579119	20 °C
chr5-1458344	chr5	1458344	0.492373	0.0510204	98	0.958066	0.113528	20 °C
chr5-1458522	chr5	1458522	0.986352	0.122449	98	0.998989	-0.00202193	20 °C
chr5-1462696	chr5	1462696	0.0443328	0.173469	98	0.927145	-0.223609	20 °C
chr5-1463667	chr5	1463667	0.824838	0.132653	98	0.989493	-0.0268151	20 °C
chr5-1464982	chr5	1464982	0.814968	0.0510204	98	0.988792	-0.0412544	20 °C
chr5-1466106	chr5	1466106	0.350385	0.489796	98	0.942141	0.113505	20 °C
chr5-1467234	chr5	1467234	0.275626	0.214286	98	0.929419	0.112568	20 °C
chr5-1467515	chr5	1467515	0.554244	0.163265	98	0.964207	-0.0634894	20 °C
chr5-1468011	chr5	1468011	0.645379	0.295918	98	0.974413	-0.0461272	20 °C
chr5-1468147	chr5	1468147	0.111347	0.469388	98	0.927145	0.190738	20 °C
chr5-1468253	chr5	1468253	0.523797	0.214286	98	0.959743	0.0626334	20 °C
chr5-1468666	chr5	1468666	0.224784	0.0918367	98	0.927145	0.157469	20 °C
chr5-1474003	chr5	1474003	0.702269	0.122449	98	0.978763	0.0456028	20 °C
chr5-1477618	chr5	1477618	0.00678512	0.163265	98	0.927145	0.278311	20 °C
chr5-1478159	chr5	1478159	0.494609	0.0918367	98	0.958066	-0.0906106	20 °C
chr5-1478871	chr5	1478871	0.15343	0.0816327	98	0.927145	0.210424	20 °C
chr5-1480410	chr5	1480410	0.178775	0.244898	98	0.927145	0.135627	20 °C
chr5-1481258	chr5	1481258	0.554214	0.336735	98	0.964207	-0.0559653	20 °C
chr5-1483584	chr5	1483584	0.984418	0.0918367	98	0.998797	0.00256891	20 °C
chr5-1485969	chr5	1485969	0.570141	0.408163	98	0.965991	0.0556782	20 °C
chr5-1486167	chr5	1486167	0.16081	0.387755	98	0.927145	0.132598	20 °C
chr5-1487029	chr5	1487029	0.516986	0.0408163	98	0.95916	0.124508	20 °C
chr5-1487311	chr5	1487311	0.886999	0.214286	98	0.994116	-0.0136736	20 °C
chr5-1495081	chr5	1495081	0.471208	0.0918367	98	0.957876	0.0974749	20 °C
chr5-1495502	chr5	1495502	0.821113	0.163265	98	0.989344	0.0233732	20 °C
chr5-1496022	chr5	1496022	0.891547	0.0408163	98	0.994742	0.0262267	20 °C
chr5-1496441	chr5	1496441	0.619665	0.173469	98	0.971556	0.0509914	20 °C
chr5-1496906	chr5	1496906	0.126878	0.102041	98	0.927145	0.200231	20 °C
chr5-1501554	chr5	1501554	0.833753	0.0714286	98	0.98972	-0.0312205	20 °C
chr5-1501600	chr5	1501600	0.808843	0.0510204	98	0.988228	0.0427665	20 °C
chr5-1501656	chr5	1501656	0.624334	0.173469	98	0.971839	0.0501052	20 °C
chr5-1503555	chr5	1503555	0.144234	0.336735	98	0.927145	0.137347	20 °C
chr5-1507011	chr5	1507011	0.197598	0.0612245	98	0.927145	-0.197581	20 °C
chr5-1507344	chr5	1507344	0.547657	0.163265	98	0.963495	0.0638308	20 °C
chr5-1507946	chr5	1507946	0.0668459	0.0612245	98	0.927145	0.320382	20 °C
chr5-1508268	chr5	1508268	0.361803	0.479592	98	0.945935	0.10842	20 °C
chr5-1509460	chr5	1509460	0.818944	0.0612245	98	0.989123	0.0352128	20 °C
chr5-1509927	chr5	1509927	0.342956	0.193878	98	0.940765	-0.0975981	20 °C
chr5-1510124	chr5	1510124	0.244167	0.5	98	0.927145	0.123543	20 °C
chr5-1510731	chr5	1510731	0.212055	0.469388	98	0.927145	0.119686	20 °C
chr5-1511253	chr5	1511253	0.0647982	0.418367	98	0.927145	0.228158	20 °C
chr5-1511580	chr5	1511580	0.338612	0.183673	98	0.940337	-0.101011	20 °C
chr5-1513179	chr5	1513179	0.680878	0.193878	98	0.97809	-0.0409626	20 °C
chr5-1513740	chr5	1513740	0.841038	0.0816327	98	0.990263	-0.027634	20 °C
chr5-1513742	chr5	1513742	0.648487	0.326531	98	0.975357	0.0423111	20 °C
chr5-1514161	chr5	1514161	0.146899	0.122449	98	0.927145	0.181634	20 °C
chr5-1517001	chr5	1517001	0.575927	0.0714286	98	0.966272	0.0817424	20 °C
chr5-1517329	chr5	1517329	0.308995	0.0714286	98	0.933807	-0.150428	20 °C
chr5-1517601	chr5	1517601	0.39287	0.418367	98	0.950205	0.0830994	20 °C
chr5-1517983	chr5	1517983	0.530471	0.102041	98	0.961486	-0.0777129	20 °C
chr5-1518058	chr5	1518058	0.180325	0.418367	98	0.927145	0.125064	20 °C
chr5-1519233	chr5	1519233	0.773785	0.346939	98	0.986207	0.0259732	20 °C
chr5-1519495	chr5	1519495	0.539212	0.27551	98	0.962193	0.0654052	20 °C
chr5-1519840	chr5	1519840	0.934266	0.357143	98	0.996606	-0.0063116	20 °C
chr5-1519968	chr5	1519968	0.094979	0.0816327	98	0.927145	0.230717	20 °C
chr5-1520897	chr5	1520897	0.13729	0.0714286	98	0.927145	-0.216657	20 °C
chr5-1521337	chr5	1521337	0.286915	0.0714286	98	0.93031	-0.154484	20 °C
chr5-1525402	chr5	1525402	0.102657	0.193878	98	0.927145	-0.168895	20 °C
chr5-1529701	chr5	1529701	0.333887	0.0408163	98	0.938844	0.181445	20 °C
chr5-1532974	chr5	1532974	0.473461	0.0918367	98	0.957876	-0.092092	20 °C
chr5-1533286	chr5	1533286	0.416678	0.142857	98	0.956109	0.0854016	20 °C
chr5-1533683	chr5	1533683	0.0399982	0.122449	98	0.927145	-0.245787	20 °C
chr5-1535730	chr5	1535730	0.88011	0.479592	98	0.993343	0.0146492	20 °C
chr5-1535960	chr5	1535960	0.794633	0.0714286	98	0.988228	0.037119	20 °C
chr5-1539150	chr5	1539150	0.0204206	0.163265	98	0.927145	-0.252132	20 °C
chr5-1539839	chr5	1539839	0.0710619	0.0816327	98	0.927145	-0.255698	20 °C
chr5-1540448	chr5	1540448	0.851308	0.0714286	98	0.991364	0.0286322	20 °C
chr5-1541677	chr5	1541677	0.122813	0.326531	98	0.927145	-0.131931	20 °C
chr5-1542137	chr5	1542137	0.00404979	0.193878	98	0.927145	-0.294296	20 °C
chr5-1542265	chr5	1542265	0.771191	0.112245	98	0.986103	0.0340827	20 °C
chr5-1543825	chr5	1543825	0.971838	0.0816327	98	0.998255	0.00486452	20 °C
chr5-1545590	chr5	1545590	0.746898	0.0612245	98	0.983376	-0.0516944	20 °C
chr5-1546247	chr5	1546247	0.147986	0.22449	98	0.927145	-0.130307	20 °C
chr5-1546251	chr5	1546251	0.0688408	0.489796	98	0.927145	0.199868	20 °C
chr5-1546470	chr5	1546470	0.100826	0.0510204	98	0.927145	0.268784	20 °C
chr5-1546590	chr5	1546590	0.71464	0.0510204	98	0.979619	0.0620943	20 °C
chr5-1546671	chr5	1546671	0.0173237	0.377551	98	0.927145	0.309131	20 °C
chr5-1546805	chr5	1546805	0.845255	0.142857	98	0.991193	0.0216717	20 °C
chr5-1547482	chr5	1547482	0.707946	0.0816327	98	0.978838	0.0506205	20 °C
chr5-1548466	chr5	1548466	0.824786	0.0510204	98	0.989493	-0.0386655	20 °C
chr5-1549992	chr5	1549992	0.170697	0.102041	98	0.927145	-0.174988	20 °C
chr5-1551182	chr5	1551182	0.956632	0.132653	98	0.997314	-0.00599694	20 °C
chr5-1551327	chr5	1551327	0.827159	0.0918367	98	0.989493	0.0277828	20 °C
chr5-1551407	chr5	1551407	0.502535	0.0510204	98	0.958066	0.111923	20 °C
chr5-1552124	chr5	1552124	0.951181	0.193878	98	0.996984	-0.00615051	20 °C
chr5-1553032	chr5	1553032	0.21969	0.0510204	98	0.927145	-0.206878	20 °C
chr5-1553058	chr5	1553058	0.162458	0.0510204	98	0.927145	0.251798	20 °C
chr5-1553201	chr5	1553201	0.651582	0.0408163	98	0.975496	0.0905163	20 °C
chr5-1553977	chr5	1553977	0.973546	0.0918367	98	0.998255	-0.00436704	20 °C
chr5-1558127	chr5	1558127	0.57606	0.0612245	98	0.966272	0.0857148	20 °C
chr5-1560003	chr5	1560003	0.864217	0.193878	98	0.992095	0.0181212	20 °C
chr5-1560951	chr5	1560951	0.122744	0.418367	98	0.927145	0.210571	20 °C
chr5-1562443	chr5	1562443	0.743781	0.367347	98	0.983301	-0.0325914	20 °C
chr5-1564326	chr5	1564326	0.71953	0.295918	98	0.980133	0.0305221	20 °C
chr5-1564368	chr5	1564368	0.579744	0.214286	98	0.966272	-0.0595002	20 °C
chr5-1569325	chr5	1569325	0.514186	0.0612245	98	0.95916	-0.101211	20 °C
chr5-1569721	chr5	1569721	0.835324	0.357143	98	0.989991	0.0189561	20 °C
chr5-1570758	chr5	1570758	0.87784	0.285714	98	0.993271	0.0132417	20 °C
chr5-1572377	chr5	1572377	0.628835	0.469388	98	0.972179	-0.0512977	20 °C
chr5-1573103	chr5	1573103	0.107976	0.234694	98	0.927145	-0.161861	20 °C
chr5-1573266	chr5	1573266	0.597718	0.142857	98	0.969255	-0.0629908	20 °C
chr5-1573427	chr5	1573427	0.232919	0.0612245	98	0.927145	-0.189995	20 °C
chr5-1574105	chr5	1574105	0.449691	0.438776	98	0.956275	0.0890258	20 °C
chr5-1574909	chr5	1574909	0.348951	0.244898	98	0.94107	-0.0904154	20 °C
chr5-1575010	chr5	1575010	0.839112	0.265306	98	0.990223	0.0181671	20 °C
chr5-1575995	chr5	1575995	0.277976	0.102041	98	0.929419	-0.148681	20 °C
chr5-1584816	chr5	1584816	0.364894	0.0510204	98	0.9472	-0.155717	20 °C
chr5-1585387	chr5	1585387	0.795642	0.387755	98	0.988228	-0.0239644	20 °C
chr5-1586710	chr5	1586710	0.287716	0.0816327	98	0.93031	0.148853	20 °C
chr5-1587260	chr5	1587260	0.801794	0.0714286	98	0.988228	0.0386299	20 °C
chr5-1587299	chr5	1587299	0.0533107	0.0918367	98	0.927145	0.246141	20 °C
chr5-1587653	chr5	1587653	0.697111	0.214286	98	0.978763	0.0398502	20 °C
chr5-1587854	chr5	1587854	0.16943	0.112245	98	0.927145	-0.170232	20 °C
chr5-1588133	chr5	1588133	0.199443	0.387755	98	0.927145	0.120046	20 °C
chr5-1588815	chr5	1588815	0.243858	0.306122	98	0.927145	0.0964081	20 °C
chr5-1589677	chr5	1589677	0.191347	0.0714286	98	0.927145	-0.19302	20 °C
chr5-1589999	chr5	1589999	0.835718	0.265306	98	0.990043	-0.0194723	20 °C
chr5-1590391	chr5	1590391	0.184772	0.0714286	98	0.927145	0.192281	20 °C
chr5-1590591	chr5	1590591	0.258902	0.142857	98	0.927145	0.128142	20 °C
chr5-1592074	chr5	1592074	0.0688871	0.387755	98	0.927145	0.157878	20 °C
chr5-1592394	chr5	1592394	0.749437	0.0918367	98	0.983394	0.0417563	20 °C
chr5-1593933	chr5	1593933	0.401938	0.244898	98	0.952458	0.0985686	20 °C
chr5-1594371	chr5	1594371	0.340536	0.0510204	98	0.940567	-0.165203	20 °C
chr5-1600524	chr5	1600524	0.176262	0.336735	98	0.927145	0.119795	20 °C
chr5-1601423	chr5	1601423	0.380915	0.122449	98	0.949219	0.100851	20 °C
chr5-1601550	chr5	1601550	0.844423	0.0510204	98	0.99101	-0.0333279	20 °C
chr5-1602271	chr5	1602271	0.643617	0.0714286	98	0.974236	-0.0667763	20 °C
chr5-1602359	chr5	1602359	0.203272	0.418367	98	0.927145	0.137171	20 °C
chr5-1602815	chr5	1602815	0.523722	0.0714286	98	0.959743	-0.0938902	20 °C
chr5-1603424	chr5	1603424	0.159051	0.0510204	98	0.927145	0.26382	20 °C
chr5-1603569	chr5	1603569	0.847724	0.0714286	98	0.991193	0.0281656	20 °C
chr5-1603876	chr5	1603876	0.422162	0.0408163	98	0.956109	0.153825	20 °C
chr5-1604906	chr5	1604906	0.960887	0.0918367	98	0.997634	0.00626255	20 °C
chr5-1605201	chr5	1605201	0.234965	0.0714286	98	0.927145	-0.175434	20 °C
chr5-1606006	chr5	1606006	0.0630089	0.428571	98	0.927145	0.180195	20 °C
chr5-1606130	chr5	1606130	0.586257	0.0612245	98	0.967557	0.0836547	20 °C
chr5-1607519	chr5	1607519	0.330561	0.346939	98	0.936681	0.0995728	20 °C
chr5-1608120	chr5	1608120	0.396332	0.102041	98	0.951062	-0.106339	20 °C
chr5-1610451	chr5	1610451	0.117725	0.489796	98	0.927145	0.15796	20 °C
chr5-1611138	chr5	1611138	0.0911161	0.163265	98	0.927145	0.188832	20 °C
chr5-1614545	chr5	1614545	0.805145	0.0612245	98	0.988228	0.0378421	20 °C
chr5-1622302	chr5	1622302	0.829334	0.0612245	98	0.989493	-0.0350488	20 °C
chr5-1622500	chr5	1622500	0.189672	0.183673	98	0.927145	0.15729	20 °C
chr5-1623376	chr5	1623376	0.0720786	0.22449	98	0.927145	0.184517	20 °C
chr5-1624188	chr5	1624188	0.477074	0.0816327	98	0.957978	-0.0954055	20 °C
chr5-1626912	chr5	1626912	0.833658	0.0816327	98	0.98972	-0.029378	20 °C
chr5-1629853	chr5	1629853	0.992534	0.0612245	98	0.999309	0.0014545	20 °C
chr5-1629927	chr5	1629927	0.937706	0.0612245	98	0.996606	-0.0121081	20 °C
chr5-1630181	chr5	1630181	0.15327	0.112245	98	0.927145	0.175841	20 °C
chr5-1634026	chr5	1634026	0.189672	0.183673	98	0.927145	0.15729	20 °C
chr5-1635261	chr5	1635261	0.470571	0.0612245	98	0.957876	0.111415	20 °C
chr5-1635796	chr5	1635796	0.919368	0.0918367	98	0.995538	0.0133673	20 °C
chr5-1636418	chr5	1636418	0.275381	0.112245	98	0.929419	0.125046	20 °C
chr5-1636454	chr5	1636454	0.575927	0.0714286	98	0.966272	0.0817424	20 °C
chr5-1637886	chr5	1637886	0.249879	0.428571	98	0.927145	0.118561	20 °C
chr5-1637965	chr5	1637965	0.450247	0.0714286	98	0.956275	0.107642	20 °C
chr5-1639173	chr5	1639173	0.474368	0.489796	98	0.957876	0.0787333	20 °C
chr5-1639411	chr5	1639411	0.259957	0.153061	98	0.927145	0.139658	20 °C
chr5-1639943	chr5	1639943	0.362665	0.22449	98	0.946056	0.0944121	20 °C
chr5-1640765	chr5	1640765	0.636601	0.0408163	98	0.973542	0.0898768	20 °C
chr5-1641051	chr5	1641051	0.993899	0.193878	98	0.999363	0.000771274	20 °C
chr5-1641702	chr5	1641702	0.127833	0.387755	98	0.927145	0.142832	20 °C
chr5-1643436	chr5	1643436	0.0415118	0.336735	98	0.927145	0.199582	20 °C
chr5-1649745	chr5	1649745	0.726419	0.142857	98	0.981134	0.0413894	20 °C
chr5-1650373	chr5	1650373	0.285802	0.22449	98	0.93031	0.110913	20 °C
chr5-1651058	chr5	1651058	0.83691	0.0510204	98	0.990183	0.0358267	20 °C
chr5-1651387	chr5	1651387	0.204579	0.306122	98	0.927145	0.123486	20 °C
chr5-1655333	chr5	1655333	0.66351	0.214286	98	0.97576	0.0472819	20 °C
chr5-1655479	chr5	1655479	0.905522	0.22449	98	0.994973	0.0111535	20 °C
chr5-1655762	chr5	1655762	0.730309	0.306122	98	0.9813	0.0290787	20 °C
chr5-1655824	chr5	1655824	0.918496	0.479592	98	0.995437	0.00761317	20 °C
chr5-1655911	chr5	1655911	0.681742	0.408163	98	0.97809	0.032292	20 °C
chr5-1656419	chr5	1656419	0.508654	0.22449	98	0.958066	-0.0643068	20 °C
chr5-1656694	chr5	1656694	0.699484	0.234694	98	0.978763	0.0402145	20 °C
chr5-1659293	chr5	1659293	0.675106	0.255102	98	0.976571	0.0436289	20 °C
chr5-1661833	chr5	1661833	0.539063	0.357143	98	0.962193	0.0582773	20 °C
chr5-1662756	chr5	1662756	0.317491	0.142857	98	0.933807	-0.106851	20 °C
chr5-1663122	chr5	1663122	0.434654	0.265306	98	0.956275	-0.0714298	20 °C
chr5-1664677	chr5	1664677	0.636707	0.377551	98	0.973542	-0.0365791	20 °C
chr5-1665030	chr5	1665030	0.883529	0.326531	98	0.993568	-0.0119434	20 °C
chr5-1665118	chr5	1665118	0.481332	0.234694	98	0.958066	0.0690118	20 °C
chr5-1666126	chr5	1666126	0.821321	0.132653	98	0.989344	0.0281301	20 °C
chr5-1666817	chr5	1666817	0.657964	0.214286	98	0.975496	-0.0409148	20 °C
chr5-1667189	chr5	1667189	0.406882	0.173469	98	0.952458	-0.0858565	20 °C
chr5-1667253	chr5	1667253	0.692802	0.193878	98	0.978763	0.0407407	20 °C
chr5-1667264	chr5	1667264	0.715397	0.306122	98	0.979813	0.0321231	20 °C
chr5-1667288	chr5	1667288	0.40558	0.5	98	0.952458	0.0865371	20 °C
chr5-1667666	chr5	1667666	0.637955	0.204082	98	0.973591	0.0508632	20 °C
chr5-1667934	chr5	1667934	0.757628	0.387755	98	0.985097	0.0233726	20 °C
chr5-1668609	chr5	1668609	0.0510636	0.0816327	98	0.927145	-0.267964	20 °C
chr5-1669143	chr5	1669143	0.393279	0.0408163	98	0.950454	-0.161954	20 °C
chr5-1671060	chr5	1671060	0.766081	0.163265	98	0.985902	0.035979	20 °C
chr5-1671187	chr5	1671187	0.756533	0.183673	98	0.984822	0.0337552	20 °C
chr5-1671771	chr5	1671771	0.445608	0.0510204	98	0.956275	-0.128892	20 °C
chr5-1671990	chr5	1671990	0.897305	0.193878	98	0.994747	-0.0128322	20 °C
chr5-1672431	chr5	1672431	0.593524	0.193878	98	0.96861	-0.0566552	20 °C
chr5-1672808	chr5	1672808	0.708384	0.0510204	98	0.978838	-0.0632804	20 °C
chr5-1673199	chr5	1673199	0.530743	0.306122	98	0.961486	-0.05365	20 °C
chr5-1674042	chr5	1674042	0.342921	0.377551	98	0.940765	0.107657	20 °C
chr5-1674484	chr5	1674484	0.164227	0.428571	98	0.927145	0.134088	20 °C
chr5-1675148	chr5	1675148	0.46043	0.214286	98	0.956786	0.0784098	20 °C
chr5-1675378	chr5	1675378	0.847767	0.142857	98	0.991193	0.0242777	20 °C
chr5-1675774	chr5	1675774	0.24637	0.285714	98	0.927145	0.105277	20 °C
chr5-1675814	chr5	1675814	0.348478	0.0612245	98	0.940781	-0.148255	20 °C
chr5-1676406	chr5	1676406	0.465465	0.173469	98	0.957594	-0.0783503	20 °C
chr5-1676559	chr5	1676559	0.255749	0.469388	98	0.927145	0.118492	20 °C
chr5-1677166	chr5	1677166	0.188194	0.265306	98	0.927145	0.123096	20 °C
chr5-1677230	chr5	1677230	0.311713	0.193878	98	0.933807	-0.10822	20 °C
chr5-1678605	chr5	1678605	0.111588	0.367347	98	0.927145	-0.154284	20 °C
chr5-1678638	chr5	1678638	0.952771	0.214286	98	0.99713	0.00567602	20 °C
chr5-1678659	chr5	1678659	0.857148	0.153061	98	0.991882	0.0198454	20 °C
chr5-1679269	chr5	1679269	0.508169	0.0816327	98	0.958066	-0.0922442	20 °C
chr5-1680546	chr5	1680546	0.332846	0.295918	98	0.937803	0.10316	20 °C
chr5-1687004	chr5	1687004	0.618918	0.153061	98	0.971556	-0.0625851	20 °C
chr5-1690761	chr5	1690761	0.24801	0.112245	98	0.927145	0.143168	20 °C
chr5-1691055	chr5	1691055	0.00845649	0.5	98	0.927145	0.306942	20 °C
chr5-1692204	chr5	1692204	0.805736	0.122449	98	0.988228	0.0296449	20 °C
chr5-1692276	chr5	1692276	0.533173	0.418367	98	0.961929	0.0708669	20 °C
chr5-1692332	chr5	1692332	0.719575	0.0918367	98	0.980133	0.0472001	20 °C
chr5-1693995	chr5	1693995	0.668897	0.122449	98	0.976217	-0.0524011	20 °C
chr5-1695706	chr5	1695706	0.438582	0.122449	98	0.956275	0.0903074	20 °C
chr5-1695870	chr5	1695870	0.823483	0.0510204	98	0.989344	-0.0384707	20 °C
chr5-1695882	chr5	1695882	0.907127	0.0510204	98	0.995107	0.0204305	20 °C
chr5-1696798	chr5	1696798	0.902378	0.326531	98	0.994973	-0.0119503	20 °C
chr5-1699063	chr5	1699063	0.030539	0.265306	98	0.927145	-0.207524	20 °C
chr5-1701986	chr5	1701986	0.893427	0.0510204	98	0.994742	0.0231541	20 °C
chr5-1705823	chr5	1705823	0.284794	0.397959	98	0.930184	0.105115	20 °C
chr5-1705926	chr5	1705926	0.473005	0.0918367	98	0.957876	-0.0941514	20 °C
chr5-1708188	chr5	1708188	0.53389	0.102041	98	0.962099	-0.0774893	20 °C
chr5-1710174	chr5	1710174	0.450579	0.193878	98	0.956275	-0.0820304	20 °C
chr5-1710774	chr5	1710774	0.670541	0.132653	98	0.976302	0.0498258	20 °C
chr5-1710795	chr5	1710795	0.817816	0.0408163	98	0.989	-0.0447915	20 °C
chr5-1710942	chr5	1710942	0.0982543	0.428571	98	0.927145	0.180463	20 °C
chr5-1711052	chr5	1711052	0.627724	0.0612245	98	0.97209	-0.0804797	20 °C
chr5-1711964	chr5	1711964	0.691172	0.102041	98	0.978763	0.0558253	20 °C
chr5-1712048	chr5	1712048	0.271538	0.377551	98	0.928083	0.116364	20 °C
chr5-1716157	chr5	1716157	0.256479	0.173469	98	0.927145	0.112771	20 °C
chr5-1717407	chr5	1717407	0.467811	0.377551	98	0.957876	0.0670533	20 °C
chr5-1718437	chr5	1718437	0.557499	0.306122	98	0.964211	0.059175	20 °C
chr5-1718777	chr5	1718777	0.176018	0.122449	98	0.927145	0.154639	20 °C
chr5-1720746	chr5	1720746	0.278163	0.489796	98	0.929419	0.0833552	20 °C
chr5-1724123	chr5	1724123	0.633532	0.316327	98	0.973038	0.046695	20 °C
chr5-1724572	chr5	1724572	0.711351	0.0714286	98	0.978966	0.0527562	20 °C
chr5-1725320	chr5	1725320	0.985242	0.0714286	98	0.998989	-0.00267616	20 °C
chr5-1730819	chr5	1730819	0.655738	0.357143	98	0.975496	0.0467667	20 °C
chr5-1733846	chr5	1733846	0.217154	0.0918367	98	0.927145	-0.172719	20 °C
chr5-1735632	chr5	1735632	0.717492	0.132653	98	0.980014	-0.0414932	20 °C
chr5-1738407	chr5	1738407	0.225274	0.122449	98	0.927145	-0.149629	20 °C
chr5-1740570	chr5	1740570	0.832267	0.5	98	0.98972	0.0166142	20 °C
chr5-1741971	chr5	1741971	0.118741	0.0510204	98	0.927145	0.2631	20 °C
chr5-1742028	chr5	1742028	0.315242	0.489796	98	0.933807	0.0779187	20 °C
chr5-1743161	chr5	1743161	0.386271	0.0918367	98	0.949852	0.110043	20 °C
chr5-1743987	chr5	1743987	0.444058	0.193878	98	0.956275	-0.0754978	20 °C
chr5-1745771	chr5	1745771	0.417897	0.285714	98	0.956109	0.0811289	20 °C
chr5-1746180	chr5	1746180	0.401147	0.408163	98	0.952458	0.0664503	20 °C
chr5-1747072	chr5	1747072	0.61579	0.489796	98	0.971556	0.0535757	20 °C
chr5-1747213	chr5	1747213	0.566591	0.326531	98	0.965284	0.0505623	20 °C
chr5-1748455	chr5	1748455	0.364289	0.102041	98	0.946754	0.11766	20 °C
chr5-1748834	chr5	1748834	0.121614	0.265306	98	0.927145	0.15649	20 °C
chr5-1750150	chr5	1750150	0.512982	0.408163	98	0.958968	0.0494711	20 °C
chr5-1752324	chr5	1752324	0.519555	0.0510204	98	0.959672	-0.106154	20 °C
chr5-1753064	chr5	1753064	0.155799	0.0816327	98	0.927145	0.195744	20 °C
chr5-1753634	chr5	1753634	0.936272	0.153061	98	0.996606	-0.00874636	20 °C
chr5-1758820	chr5	1758820	0.181477	0.193878	98	0.927145	0.143916	20 °C
chr5-1759515	chr5	1759515	0.226163	0.0714286	98	0.927145	-0.179897	20 °C
chr5-1762787	chr5	1762787	0.667249	0.132653	98	0.976186	-0.0503166	20 °C
chr5-1769695	chr5	1769695	0.919292	0.204082	98	0.995501	-0.0100329	20 °C
chr5-1769999	chr5	1769999	0.747276	0.214286	98	0.983383	-0.0319475	20 °C
chr5-1771847	chr5	1771847	0.842229	0.153061	98	0.990607	-0.0235978	20 °C
chr5-1773107	chr5	1773107	0.168926	0.204082	98	0.927145	0.14326	20 °C
chr5-1780340	chr5	1780340	0.366462	0.0714286	98	0.9472	-0.130538	20 °C
chr5-1780941	chr5	1780941	0.914381	0.122449	98	0.995354	-0.012132	20 °C
chr5-1784753	chr5	1784753	0.106729	0.132653	98	0.927145	0.200652	20 °C
chr5-1785305	chr5	1785305	0.412779	0.306122	98	0.954163	0.0727909	20 °C
chr5-1787929	chr5	1787929	0.562283	0.102041	98	0.964914	-0.0726616	20 °C
chr5-1793103	chr5	1793103	0.815088	0.326531	98	0.988792	-0.021162	20 °C
chr5-1798091	chr5	1798091	0.668478	0.285714	98	0.976186	0.0407984	20 °C
chr5-1798277	chr5	1798277	0.0705866	0.193878	98	0.927145	0.208692	20 °C
chr5-1798860	chr5	1798860	0.887359	0.0612245	98	0.994194	-0.0224646	20 °C
chr5-1798974	chr5	1798974	0.135554	0.112245	98	0.927145	0.184382	20 °C
chr5-1799459	chr5	1799459	0.573913	0.214286	98	0.966272	0.0538985	20 °C
chr5-1800738	chr5	1800738	0.67284	0.0816327	98	0.976482	-0.0571101	20 °C
chr5-1801307	chr5	1801307	0.917024	0.255102	98	0.995372	-0.0105421	20 °C
chr5-1802630	chr5	1802630	0.81932	0.193878	98	0.989152	0.0252604	20 °C
chr5-1802683	chr5	1802683	0.533258	0.193878	98	0.961929	0.0615154	20 °C
chr5-1804596	chr5	1804596	0.367413	0.204082	98	0.9472	0.0911624	20 °C
chr5-1805260	chr5	1805260	0.0385126	0.193878	98	0.927145	-0.214842	20 °C
chr5-1805550	chr5	1805550	0.388967	0.0408163	98	0.949852	-0.161707	20 °C
chr5-1806058	chr5	1806058	0.65982	0.204082	98	0.975496	0.0442472	20 °C
chr5-1806474	chr5	1806474	0.82082	0.0510204	98	0.989344	-0.0397591	20 °C
chr5-1807946	chr5	1807946	0.308505	0.0714286	98	0.933807	-0.146897	20 °C
chr5-1808003	chr5	1808003	0.866494	0.346939	98	0.992511	0.0176348	20 °C
chr5-1808318	chr5	1808318	0.317088	0.122449	98	0.933807	-0.119794	20 °C
chr5-1809735	chr5	1809735	0.502572	0.408163	98	0.958066	0.0712838	20 °C
chr5-1810092	chr5	1810092	0.482208	0.102041	98	0.958066	-0.0921623	20 °C
chr5-1810099	chr5	1810099	0.307185	0.142857	98	0.933807	-0.119453	20 °C
chr5-1810248	chr5	1810248	0.438292	0.0510204	98	0.956275	-0.132583	20 °C
chr5-1811042	chr5	1811042	0.211589	0.5	98	0.927145	0.141749	20 °C
chr5-1811056	chr5	1811056	0.0782803	0.44898	98	0.927145	0.203625	20 °C
chr5-1812663	chr5	1812663	0.943492	0.163265	98	0.996606	0.00765891	20 °C
chr5-1815164	chr5	1815164	0.052462	0.173469	98	0.927145	0.200267	20 °C
chr5-1815905	chr5	1815905	0.0660604	0.295918	98	0.927145	0.177132	20 °C
chr5-1816174	chr5	1816174	0.0698673	0.183673	98	0.927145	0.199641	20 °C
chr5-1816465	chr5	1816465	0.00291072	0.367347	98	0.927145	0.271264	20 °C
chr5-1817247	chr5	1817247	0.391107	0.0612245	98	0.949852	-0.135845	20 °C
chr5-1817281	chr5	1817281	0.285994	0.0918367	98	0.93031	-0.137575	20 °C
chr5-1817612	chr5	1817612	0.228834	0.0714286	98	0.927145	0.179341	20 °C
chr5-1818315	chr5	1818315	0.212258	0.469388	98	0.927145	0.137428	20 °C
chr5-1819396	chr5	1819396	0.196226	0.0714286	98	0.927145	-0.187668	20 °C
chr5-1819427	chr5	1819427	0.851921	0.377551	98	0.991409	0.0221495	20 °C
chr5-1819521	chr5	1819521	0.362195	0.0918367	98	0.946056	0.119897	20 °C
chr5-1819638	chr5	1819638	0.452491	0.0612245	98	0.956275	-0.114146	20 °C
chr5-1820015	chr5	1820015	0.136523	0.428571	98	0.927145	0.13861	20 °C
chr5-1820074	chr5	1820074	0.384124	0.0816327	98	0.949814	-0.121223	20 °C
chr5-1820315	chr5	1820315	0.822867	0.387755	98	0.989344	0.0209295	20 °C
chr5-1820680	chr5	1820680	0.459014	0.295918	98	0.956786	0.0657343	20 °C
chr5-1820987	chr5	1820987	0.644059	0.193878	98	0.974236	0.0456661	20 °C
chr5-1821313	chr5	1821313	0.416245	0.102041	98	0.956023	0.118796	20 °C
chr5-1822356	chr5	1822356	0.935049	0.193878	98	0.996606	0.00819568	20 °C
chr5-1823879	chr5	1823879	0.57434	0.0408163	98	0.966272	-0.103502	20 °C
chr5-1824061	chr5	1824061	0.514397	0.479592	98	0.95916	0.0591583	20 °C
chr5-1824082	chr5	1824082	0.299252	0.153061	98	0.933174	0.129827	20 °C
chr5-1827599	chr5	1827599	0.63745	0.112245	98	0.973542	0.0562467	20 °C
chr5-1828978	chr5	1828978	0.0716333	0.234694	98	0.927145	0.17476	20 °C
chr5-1829041	chr5	1829041	0.500269	0.387755	98	0.958066	0.0647599	20 °C
chr5-1830797	chr5	1830797	0.0430967	0.112245	98	0.927145	0.244427	20 °C
chr5-1830902	chr5	1830902	0.459384	0.438776	98	0.956786	0.0673019	20 °C
chr5-1831280	chr5	1831280	0.281728	0.428571	98	0.929832	0.0827433	20 °C
chr5-1832963	chr5	1832963	0.80635	0.306122	98	0.988228	0.0212077	20 °C
chr5-1832974	chr5	1832974	0.204694	0.173469	98	0.927145	0.146248	20 °C
chr5-1833759	chr5	1833759	0.547395	0.418367	98	0.963495	0.0456379	20 °C
chr5-1834150	chr5	1834150	0.578092	0.27551	98	0.966272	-0.0494617	20 °C
chr5-1834324	chr5	1834324	0.380523	0.0714286	98	0.949076	0.130892	20 °C
chr5-1834664	chr5	1834664	0.32672	0.0510204	98	0.935961	-0.165507	20 °C
chr5-1835061	chr5	1835061	0.231684	0.295918	98	0.927145	0.104005	20 °C
chr5-1835065	chr5	1835065	0.314085	0.316327	98	0.933807	0.0833881	20 °C
chr5-1835581	chr5	1835581	0.485909	0.0408163	98	0.958066	0.135236	20 °C
chr5-1835583	chr5	1835583	0.673025	0.244898	98	0.976482	-0.0389778	20 °C
chr5-1835779	chr5	1835779	0.467272	0.428571	98	0.957876	0.0637891	20 °C
chr5-1837546	chr5	1837546	0.7084	0.142857	98	0.978838	0.0508863	20 °C
chr5-1840522	chr5	1840522	0.306447	0.255102	98	0.933807	0.100457	20 °C
chr5-1842713	chr5	1842713	0.344026	0.306122	98	0.940765	0.0886176	20 °C
chr5-1844989	chr5	1844989	0.965482	0.173469	98	0.997824	-0.00514014	20 °C
chr5-1845015	chr5	1845015	0.525543	0.183673	98	0.960436	0.0651846	20 °C
chr5-1856937	chr5	1856937	0.993481	0.459184	98	0.999361	-0.000608771	20 °C
chr5-1857147	chr5	1857147	0.230723	0.142857	98	0.927145	0.139139	20 °C
chr5-1857415	chr5	1857415	0.203954	0.163265	98	0.927145	0.137315	20 °C
chr5-1859480	chr5	1859480	0.0790355	0.193878	98	0.927145	0.183953	20 °C
chr5-1860647	chr5	1860647	0.582991	0.112245	98	0.966862	-0.0674571	20 °C
chr5-1861640	chr5	1861640	0.306245	0.0612245	98	0.933807	0.160755	20 °C
chr5-1862349	chr5	1862349	0.0666145	0.0612245	98	0.927145	0.280039	20 °C
chr5-1866089	chr5	1866089	0.632717	0.142857	98	0.972802	-0.0599745	20 °C
chr5-1866385	chr5	1866385	0.847903	0.438776	98	0.991193	-0.015879	20 °C
chr5-1866776	chr5	1866776	0.423418	0.0510204	98	0.956109	-0.134065	20 °C
chr5-1867351	chr5	1867351	0.293991	0.0918367	98	0.931829	0.139489	20 °C
chr5-1867365	chr5	1867365	0.247989	0.285714	98	0.927145	0.124106	20 °C
chr5-1868039	chr5	1868039	0.74565	0.397959	98	0.983301	0.0296374	20 °C
chr5-1868510	chr5	1868510	0.0849466	0.255102	98	0.927145	0.169021	20 °C
chr5-1869287	chr5	1869287	0.370308	0.387755	98	0.9472	0.0816163	20 °C
chr5-1871423	chr5	1871423	0.125385	0.173469	98	0.927145	-0.154422	20 °C
chr5-1871646	chr5	1871646	0.673822	0.0612245	98	0.976571	0.0662908	20 °C
chr5-1872258	chr5	1872258	0.102041	0.142857	98	0.927145	-0.175286	20 °C
chr5-1872714	chr5	1872714	0.669008	0.183673	98	0.976217	-0.0424825	20 °C
chr5-1873028	chr5	1873028	0.474156	0.438776	98	0.957876	0.059545	20 °C
chr5-1874237	chr5	1874237	0.0688251	0.183673	98	0.927145	0.204648	20 °C
chr5-1874548	chr5	1874548	0.944086	0.0816327	98	0.996606	-0.00978325	20 °C
chr5-1875378	chr5	1875378	0.602833	0.27551	98	0.969945	0.0452359	20 °C
chr5-1875538	chr5	1875538	0.389981	0.132653	98	0.949852	-0.123258	20 °C
chr5-1876486	chr5	1876486	0.790935	0.0918367	98	0.987606	-0.0413864	20 °C
chr5-1876616	chr5	1876616	0.631887	0.44898	98	0.972677	0.045101	20 °C
chr5-1878052	chr5	1878052	0.470858	0.336735	98	0.957876	0.0689785	20 °C
chr5-1878467	chr5	1878467	0.685024	0.306122	98	0.978306	0.0389277	20 °C
chr5-1878529	chr5	1878529	0.293206	0.183673	98	0.931496	0.1094	20 °C
chr5-1878905	chr5	1878905	0.0344382	0.316327	98	0.927145	0.212309	20 °C
chr5-1879435	chr5	1879435	0.710731	0.193878	98	0.978966	-0.0360718	20 °C
chr5-1880885	chr5	1880885	0.76885	0.479592	98	0.986103	0.0245088	20 °C
chr5-1882283	chr5	1882283	0.665325	0.173469	98	0.976186	0.0526864	20 °C
chr5-1882288	chr5	1882288	0.179461	0.0714286	98	0.927145	-0.194043	20 °C
chr5-1883331	chr5	1883331	0.486309	0.0612245	98	0.958066	0.107776	20 °C
chr5-1883515	chr5	1883515	0.498698	0.418367	98	0.958066	0.0732976	20 °C
chr5-1884105	chr5	1884105	0.128119	0.0510204	98	0.927145	-0.263587	20 °C
chr5-1884395	chr5	1884395	0.386197	0.0408163	98	0.949852	0.162649	20 °C
chr5-1884803	chr5	1884803	0.944853	0.214286	98	0.996606	-0.00759507	20 °C
chr5-1885056	chr5	1885056	0.332139	0.153061	98	0.93732	0.105184	20 °C
chr5-1885661	chr5	1885661	0.415849	0.0918367	98	0.95601	0.104978	20 °C
chr5-1886254	chr5	1886254	0.754468	0.295918	98	0.984136	0.0300412	20 °C
chr5-1886532	chr5	1886532	0.105644	0.132653	98	0.927145	0.19795	20 °C
chr5-1887094	chr5	1887094	0.593834	0.479592	98	0.968751	-0.0406522	20 °C
chr5-1887433	chr5	1887433	0.877006	0.244898	98	0.993271	0.0150549	20 °C
chr5-1888744	chr5	1888744	0.621425	0.173469	98	0.971556	0.0525321	20 °C
chr5-1888765	chr5	1888765	0.413861	0.112245	98	0.954872	-0.112644	20 °C
chr5-1889349	chr5	1889349	0.754113	0.316327	98	0.984089	-0.027765	20 °C
chr5-1889352	chr5	1889352	0.977975	0.183673	98	0.998255	0.00282453	20 °C
chr5-1892682	chr5	1892682	0.417558	0.367347	98	0.956109	0.0660561	20 °C
chr5-1893034	chr5	1893034	0.51411	0.295918	98	0.95916	0.0596654	20 °C
chr5-1893088	chr5	1893088	0.973666	0.255102	98	0.998255	-0.00316785	20 °C
chr5-1893529	chr5	1893529	0.737849	0.438776	98	0.981956	0.0339794	20 °C
chr5-1893532	chr5	1893532	0.712779	0.0408163	98	0.979126	-0.0683044	20 °C
chr5-1893646	chr5	1893646	0.380523	0.0714286	98	0.949076	0.130892	20 °C
chr5-1894565	chr5	1894565	0.699446	0.469388	98	0.978763	0.0316167	20 °C
chr5-1894877	chr5	1894877	0.826329	0.306122	98	0.989493	-0.018018	20 °C
chr5-1894918	chr5	1894918	0.455626	0.132653	98	0.956275	-0.0838256	20 °C
chr5-1896075	chr5	1896075	0.574068	0.397959	98	0.966272	0.0547826	20 °C
chr5-1897665	chr5	1897665	0.809442	0.244898	98	0.988228	0.0239602	20 °C
chr5-1897882	chr5	1897882	0.42697	0.0714286	98	0.956109	-0.11383	20 °C
chr5-1897953	chr5	1897953	0.510599	0.122449	98	0.958227	0.0780655	20 °C
chr5-1898820	chr5	1898820	0.99343	0.0612245	98	0.999361	0.00129754	20 °C
chr5-1900694	chr5	1900694	0.304128	0.0612245	98	0.933807	-0.164125	20 °C
chr5-1901539	chr5	1901539	0.611956	0.244898	98	0.97143	-0.0476384	20 °C
chr5-1901767	chr5	1901767	0.33546	0.397959	98	0.939365	-0.0852794	20 °C
chr5-1904079	chr5	1904079	0.294807	0.377551	98	0.931829	0.0908099	20 °C
chr5-1904407	chr5	1904407	0.360952	0.459184	98	0.945112	-0.0692849	20 °C
chr5-1905569	chr5	1905569	0.902841	0.163265	98	0.994973	-0.0130917	20 °C
chr5-1905663	chr5	1905663	0.663288	0.204082	98	0.97576	-0.0423272	20 °C
chr5-1906111	chr5	1906111	0.341318	0.357143	98	0.940765	0.0835141	20 °C
chr5-1906115	chr5	1906115	0.792262	0.122449	98	0.987741	0.0311238	20 °C
chr5-1906261	chr5	1906261	0.625966	0.112245	98	0.972007	0.06582	20 °C
chr5-1906633	chr5	1906633	0.0245203	0.22449	98	0.927145	0.209941	20 °C
chr5-1906770	chr5	1906770	0.118321	0.285714	98	0.927145	0.131048	20 °C
chr5-1906771	chr5	1906771	0.267539	0.204082	98	0.927535	-0.107857	20 °C
chr5-1906959	chr5	1906959	0.922925	0.204082	98	0.995814	0.00894175	20 °C
chr5-1907148	chr5	1907148	0.457893	0.0918367	98	0.956449	-0.0938924	20 °C
chr5-1907541	chr5	1907541	0.067743	0.112245	98	0.927145	-0.224321	20 °C
chr5-1907584	chr5	1907584	0.0489784	0.193878	98	0.927145	0.19751	20 °C
chr5-1908875	chr5	1908875	0.0147379	0.163265	98	0.927145	0.27079	20 °C
chr5-1911620	chr5	1911620	0.209273	0.459184	98	0.927145	0.103527	20 °C
chr5-1914695	chr5	1914695	0.47651	0.27551	98	0.957876	0.0613859	20 °C
chr5-1914815	chr5	1914815	0.451831	0.265306	98	0.956275	-0.0637383	20 °C
chr5-1915753	chr5	1915753	0.509304	0.0612245	98	0.958066	0.114294	20 °C
chr5-1915952	chr5	1915952	0.611269	0.214286	98	0.97143	-0.0473589	20 °C
chr5-1919743	chr5	1919743	0.976465	0.112245	98	0.998255	0.00356789	20 °C
chr5-1923582	chr5	1923582	0.73544	0.142857	98	0.981657	-0.0369669	20 °C
chr5-1923830	chr5	1923830	0.346217	0.0714286	98	0.940765	-0.135037	20 °C
chr5-1923979	chr5	1923979	0.230205	0.112245	98	0.927145	-0.14465	20 °C
chr5-1924111	chr5	1924111	0.966726	0.316327	98	0.997824	-0.0035601	20 °C
chr5-1924370	chr5	1924370	0.391844	0.102041	98	0.949852	-0.123448	20 °C
chr5-1924801	chr5	1924801	0.384124	0.0816327	98	0.949814	-0.121223	20 °C
chr5-1925101	chr5	1925101	0.44241	0.0918367	98	0.956275	0.102476	20 °C
chr5-1925337	chr5	1925337	0.295611	0.5	98	0.931832	0.113927	20 °C
chr5-1926940	chr5	1926940	0.471732	0.0612245	98	0.957876	0.110887	20 °C
chr5-1927134	chr5	1927134	0.844189	0.153061	98	0.99101	0.0208938	20 °C
chr5-1927508	chr5	1927508	0.137794	0.367347	98	0.927145	0.135858	20 °C
chr5-1927525	chr5	1927525	0.75499	0.112245	98	0.984469	0.0372875	20 °C
chr5-1927598	chr5	1927598	0.206832	0.367347	98	0.927145	-0.0968549	20 °C
chr5-1929900	chr5	1929900	0.519738	0.102041	98	0.959672	-0.0807753	20 °C
chr5-1931915	chr5	1931915	0.523451	0.0918367	98	0.959736	-0.0859408	20 °C
chr5-1932258	chr5	1932258	0.897544	0.214286	98	0.994747	-0.0123898	20 °C
chr5-1933473	chr5	1933473	0.574865	0.0612245	98	0.966272	-0.0885117	20 °C
chr5-1935239	chr5	1935239	0.926424	0.0816327	98	0.996606	-0.0134545	20 °C
chr5-1936355	chr5	1936355	0.688191	0.0714286	98	0.978732	-0.0571391	20 °C
chr5-1937257	chr5	1937257	0.382509	0.122449	98	0.949612	0.106833	20 °C
chr5-1944257	chr5	1944257	0.700222	0.0510204	98	0.978763	0.0664034	20 °C
chr5-1946381	chr5	1946381	0.137971	0.163265	98	0.927145	0.152801	20 °C
chr5-1948996	chr5	1948996	0.238917	0.285714	98	0.927145	0.114489	20 °C
chr5-1951756	chr5	1951756	0.563846	0.0918367	98	0.964914	-0.0759573	20 °C
chr5-1954292	chr5	1954292	0.946646	0.0510204	98	0.996606	-0.0116661	20 °C
chr5-1955089	chr5	1955089	0.391417	0.306122	98	0.949852	0.0921768	20 °C
chr5-1962558	chr5	1962558	0.735862	0.438776	98	0.981657	0.0336485	20 °C
chr5-1972437	chr5	1972437	0.0211444	0.132653	98	0.927145	0.272819	20 °C
chr5-1972472	chr5	1972472	0.43798	0.193878	98	0.956275	0.0774616	20 °C
chr5-1973285	chr5	1973285	0.339444	0.285714	98	0.940567	0.0868229	20 °C
chr5-1973331	chr5	1973331	0.0242626	0.122449	98	0.927145	0.276324	20 °C
chr5-1973485	chr5	1973485	0.0662959	0.0612245	98	0.927145	-0.282158	20 °C
chr5-1974624	chr5	1974624	0.109431	0.438776	98	0.927145	0.157197	20 °C
chr5-1976399	chr5	1976399	0.32327	0.306122	98	0.935188	0.0946201	20 °C
chr5-1976472	chr5	1976472	0.104935	0.0612245	98	0.927145	0.264976	20 °C
chr5-1976719	chr5	1976719	0.385417	0.0714286	98	0.949852	-0.124474	20 °C
chr5-1977047	chr5	1977047	0.0558816	0.5	98	0.927145	0.203144	20 °C
chr5-1977579	chr5	1977579	0.983089	0.0816327	98	0.998784	0.00295962	20 °C
chr5-1978482	chr5	1978482	0.548641	0.112245	98	0.963536	-0.0746204	20 °C
chr5-1978852	chr5	1978852	0.810048	0.0612245	98	0.988228	-0.0368905	20 °C
chr5-1979450	chr5	1979450	0.476829	0.285714	98	0.957978	0.063668	20 °C
chr5-1980917	chr5	1980917	0.730984	0.244898	98	0.9813	0.0321499	20 °C
chr5-1981405	chr5	1981405	0.577524	0.0510204	98	0.966272	-0.0960526	20 °C
chr5-1983360	chr5	1983360	0.499069	0.346939	98	0.958066	0.066093	20 °C
chr5-1985169	chr5	1985169	0.1935	0.102041	98	0.927145	-0.158934	20 °C
chr5-1985318	chr5	1985318	0.166036	0.153061	98	0.927145	0.172531	20 °C
chr5-1985489	chr5	1985489	0.940244	0.214286	98	0.996606	0.00725987	20 °C
chr5-1985519	chr5	1985519	0.0459858	0.173469	98	0.927145	-0.20019	20 °C
chr5-1985668	chr5	1985668	0.181281	0.0714286	98	0.927145	-0.196371	20 °C
chr5-1987227	chr5	1987227	0.861338	0.0918367	98	0.992083	0.0223928	20 °C
chr5-1989807	chr5	1989807	0.475495	0.0510204	98	0.957876	0.12797	20 °C
chr5-1989819	chr5	1989819	0.875127	0.0612245	98	0.993271	0.0242048	20 °C
chr5-1989903	chr5	1989903	0.957464	0.0612245	98	0.997366	-0.00835622	20 °C
chr5-1993551	chr5	1993551	0.180967	0.0408163	98	0.927145	-0.259822	20 °C
chr5-1993820	chr5	1993820	0.353011	0.193878	98	0.94268	0.090938	20 °C
chr5-1996104	chr5	1996104	0.784205	0.153061	98	0.987593	0.0286109	20 °C
chr5-2000345	chr5	2000345	0.818165	0.142857	98	0.989051	0.0263463	20 °C
chr5-2006385	chr5	2006385	0.39238	0.153061	98	0.949852	0.0935232	20 °C
chr5-2006438	chr5	2006438	0.522917	0.0408163	98	0.959736	-0.120026	20 °C
chr5-2007238	chr5	2007238	0.391611	0.204082	98	0.949852	0.0811558	20 °C
chr5-2007802	chr5	2007802	0.218382	0.27551	98	0.927145	-0.103561	20 °C
chr5-2009602	chr5	2009602	0.157597	0.173469	98	0.927145	0.146091	20 °C
chr5-2010067	chr5	2010067	0.340753	0.214286	98	0.940694	0.105167	20 °C
chr5-2011678	chr5	2011678	0.645052	0.418367	98	0.974236	0.0458229	20 °C
chr5-2012818	chr5	2012818	0.228564	0.0918367	98	0.927145	-0.160409	20 °C
chr5-2012923	chr5	2012923	0.0713224	0.153061	98	0.927145	0.214678	20 °C
chr5-2013135	chr5	2013135	0.335196	0.0816327	98	0.939365	0.145649	20 °C
chr5-2013913	chr5	2013913	0.0159732	0.0510204	98	0.927145	-0.406098	20 °C
chr5-2018699	chr5	2018699	0.798895	0.336735	98	0.988228	-0.0203318	20 °C
chr5-2018713	chr5	2018713	0.398381	0.357143	98	0.951729	0.0688729	20 °C
chr5-2022456	chr5	2022456	0.93747	0.22449	98	0.996606	-0.00789504	20 °C
chr5-2024041	chr5	2024041	0.920952	0.306122	98	0.995786	0.00819552	20 °C
chr5-2025339	chr5	2025339	0.897444	0.0816327	98	0.994747	0.0187989	20 °C
chr5-2031357	chr5	2031357	0.141505	0.265306	98	0.927145	0.139418	20 °C
chr5-2031539	chr5	2031539	0.337001	0.0612245	98	0.940153	-0.155738	20 °C
chr5-2034840	chr5	2034840	0.0890442	0.0714286	98	0.927145	-0.254483	20 °C
chr5-2042455	chr5	2042455	0.370212	0.0510204	98	0.9472	0.155363	20 °C
chr5-2042874	chr5	2042874	0.247352	0.0510204	98	0.927145	-0.200811	20 °C
chr5-2043953	chr5	2043953	0.475943	0.244898	98	0.957876	-0.0673526	20 °C
chr5-2046008	chr5	2046008	0.769854	0.408163	98	0.986103	-0.022074	20 °C
chr5-2046602	chr5	2046602	0.391999	0.0510204	98	0.949852	-0.147698	20 °C
chr5-2046656	chr5	2046656	0.231845	0.132653	98	0.927145	0.153075	20 °C
chr5-2049543	chr5	2049543	0.9046	0.469388	98	0.994973	0.00915169	20 °C
chr5-2052699	chr5	2052699	0.0981116	0.0714286	98	0.927145	0.264659	20 °C
chr5-2052877	chr5	2052877	0.847571	0.306122	98	0.991193	0.0189517	20 °C
chr5-2055274	chr5	2055274	0.0296353	0.27551	98	0.927145	0.207346	20 °C
chr5-2055468	chr5	2055468	0.0449385	0.102041	98	0.927145	0.26765	20 °C
chr5-2056040	chr5	2056040	0.0287756	0.183673	98	0.927145	0.244196	20 °C
chr5-2056266	chr5	2056266	0.718102	0.122449	98	0.980014	0.0427022	20 °C
chr5-2057088	chr5	2057088	0.0545784	0.112245	98	0.927145	0.24671	20 °C
chr5-2059185	chr5	2059185	0.878373	0.112245	98	0.993271	-0.0187621	20 °C
chr5-2059429	chr5	2059429	0.082955	0.153061	98	0.927145	0.195615	20 °C
chr5-2059463	chr5	2059463	0.840092	0.0510204	98	0.990223	0.0344057	20 °C
chr5-2059811	chr5	2059811	0.0731449	0.163265	98	0.927145	0.191379	20 °C
chr5-2060195	chr5	2060195	0.335827	0.102041	98	0.939603	0.126146	20 °C
chr5-2060648	chr5	2060648	0.00797185	0.173469	98	0.927145	0.277152	20 °C
chr5-2063225	chr5	2063225	0.025877	0.295918	98	0.927145	0.216684	20 °C
chr5-2064110	chr5	2064110	0.114367	0.173469	98	0.927145	0.156705	20 °C
chr5-2064308	chr5	2064308	0.0528713	0.438776	98	0.927145	0.14265	20 °C
chr5-2064347	chr5	2064347	0.116702	0.0714286	98	0.927145	0.224894	20 °C
chr5-2065160	chr5	2065160	0.015009	0.132653	98	0.927145	0.282012	20 °C
chr5-2066131	chr5	2066131	0.591624	0.44898	98	0.968329	0.0401051	20 °C
chr5-2067504	chr5	2067504	0.178721	0.122449	98	0.927145	0.163127	20 °C
chr5-2068024	chr5	2068024	0.357872	0.295918	98	0.944598	-0.0894124	20 °C
chr5-2068851	chr5	2068851	0.524192	0.163265	98	0.959765	-0.0656534	20 °C
chr5-2073007	chr5	2073007	0.0545784	0.112245	98	0.927145	0.24671	20 °C
chr5-2073372	chr5	2073372	0.975618	0.204082	98	0.998255	0.00285175	20 °C
chr5-2073374	chr5	2073374	0.671725	0.102041	98	0.976482	-0.0531148	20 °C
chr5-2073383	chr5	2073383	0.783952	0.183673	98	0.987593	0.0266189	20 °C
chr5-2073385	chr5	2073385	0.893326	0.408163	98	0.994742	0.0142173	20 °C
chr5-2073394	chr5	2073394	0.0468686	0.193878	98	0.927145	0.191429	20 °C
chr5-2073395	chr5	2073395	0.127521	0.234694	98	0.927145	0.136254	20 °C
chr5-2073440	chr5	2073440	0.802358	0.0816327	98	0.988228	-0.0355627	20 °C
chr5-2073585	chr5	2073585	0.261879	0.173469	98	0.927145	-0.115924	20 °C
chr5-2073926	chr5	2073926	0.570234	0.326531	98	0.965991	-0.0484021	20 °C
chr5-2075134	chr5	2075134	0.19464	0.285714	98	0.927145	0.108498	20 °C
chr5-2075544	chr5	2075544	0.155454	0.0510204	98	0.927145	-0.241889	20 °C
chr5-2075575	chr5	2075575	0.840464	0.244898	98	0.990223	0.0191775	20 °C
chr5-2075762	chr5	2075762	0.383271	0.142857	98	0.949612	0.0938975	20 °C
chr5-2075832	chr5	2075832	0.118223	0.142857	98	0.927145	0.175181	20 °C
chr5-2075929	chr5	2075929	0.237389	0.0612245	98	0.927145	-0.182626	20 °C
chr5-2076168	chr5	2076168	0.722917	0.112245	98	0.980768	-0.0422046	20 °C
chr5-2076623	chr5	2076623	0.803648	0.0918367	98	0.988228	0.0323605	20 °C
chr5-2077421	chr5	2077421	0.236123	0.0510204	98	0.927145	0.198814	20 °C
chr5-2077541	chr5	2077541	0.317091	0.244898	98	0.933807	-0.110452	20 °C
chr5-2077545	chr5	2077545	0.658389	0.132653	98	0.975496	0.05153	20 °C
chr5-2078161	chr5	2078161	0.524972	0.0918367	98	0.960341	0.0826104	20 °C
chr5-2078252	chr5	2078252	0.740617	0.0816327	98	0.982493	0.0505659	20 °C
chr5-2078262	chr5	2078262	0.202029	0.193878	98	0.927145	0.119773	20 °C
chr5-2078282	chr5	2078282	0.356109	0.418367	98	0.943881	0.0892221	20 °C
chr5-2078364	chr5	2078364	0.0515029	0.346939	98	0.927145	0.189178	20 °C
chr5-2078607	chr5	2078607	0.27194	0.244898	98	0.928504	-0.104844	20 °C
chr5-2078706	chr5	2078706	0.093234	0.489796	98	0.927145	0.192938	20 °C
chr5-2078864	chr5	2078864	0.551789	0.142857	98	0.964207	0.0672864	20 °C
chr5-2079206	chr5	2079206	0.743625	0.102041	98	0.983301	0.0405968	20 °C
chr5-2079252	chr5	2079252	0.243348	0.102041	98	0.927145	0.15731	20 °C
chr5-2079507	chr5	2079507	0.76446	0.0816327	98	0.985899	-0.041061	20 °C
chr5-2079698	chr5	2079698	0.308633	0.122449	98	0.933807	0.120207	20 °C
chr5-2080029	chr5	2080029	0.735026	0.204082	98	0.981657	-0.0354059	20 °C
chr5-2080148	chr5	2080148	0.577759	0.265306	98	0.966272	-0.0482454	20 °C
chr5-2080265	chr5	2080265	0.106511	0.306122	98	0.927145	-0.154537	20 °C
chr5-2080699	chr5	2080699	0.300751	0.173469	98	0.933734	-0.111825	20 °C
chr5-2082868	chr5	2082868	0.361282	0.142857	98	0.945231	-0.113206	20 °C
chr5-2083652	chr5	2083652	0.704605	0.326531	98	0.978838	-0.0375216	20 °C
chr5-2084740	chr5	2084740	0.596326	0.0918367	98	0.969255	0.0720177	20 °C
chr5-2084800	chr5	2084800	0.370739	0.295918	98	0.9472	-0.0835019	20 °C
chr5-2085940	chr5	2085940	0.483045	0.0612245	98	0.958066	0.113317	20 °C
chr5-2087042	chr5	2087042	0.876783	0.173469	98	0.993271	0.0151194	20 °C
chr5-2087053	chr5	2087053	0.153199	0.418367	98	0.927145	0.132316	20 °C
chr5-2088645	chr5	2088645	0.204625	0.316327	98	0.927145	-0.118667	20 °C
chr5-2089863	chr5	2089863	0.446911	0.0510204	98	0.956275	0.13587	20 °C
chr5-2091263	chr5	2091263	0.0913185	0.0408163	98	0.927145	0.327894	20 °C
chr5-2092772	chr5	2092772	0.90352	0.112245	98	0.994973	-0.0157077	20 °C
chr5-2096447	chr5	2096447	0.0461323	0.428571	98	0.927145	0.192224	20 °C
chr5-2096496	chr5	2096496	0.449165	0.0612245	98	0.956275	-0.115499	20 °C
chr5-2096977	chr5	2096977	0.39499	0.22449	98	0.950907	-0.0838718	20 °C
chr5-2102638	chr5	2102638	0.0946471	0.418367	98	0.927145	0.158889	20 °C
chr5-2102950	chr5	2102950	0.364482	0.112245	98	0.947008	-0.112685	20 °C
chr5-2103587	chr5	2103587	0.201439	0.0612245	98	0.927145	-0.199362	20 °C
chr5-2103744	chr5	2103744	0.797181	0.0714286	98	0.988228	0.0378017	20 °C
chr5-2104000	chr5	2104000	0.303533	0.0612245	98	0.933807	-0.15964	20 °C
chr5-2106161	chr5	2106161	0.988076	0.102041	98	0.999115	-0.00184149	20 °C
chr5-2108132	chr5	2108132	0.987264	0.0612245	98	0.999043	-0.00255141	20 °C
chr5-2108225	chr5	2108225	0.050265	0.469388	98	0.927145	0.193692	20 °C
chr5-2108381	chr5	2108381	0.794711	0.234694	98	0.988228	-0.0252446	20 °C
chr5-2109221	chr5	2109221	0.86945	0.112245	98	0.992511	0.0208787	20 °C
chr5-2113014	chr5	2113014	0.329362	0.367347	98	0.936681	0.095257	20 °C
chr5-2114220	chr5	2114220	0.835028	0.0510204	98	0.989943	-0.034935	20 °C
chr5-2117447	chr5	2117447	0.924645	0.102041	98	0.996318	-0.0123468	20 °C
chr5-2118134	chr5	2118134	0.471785	0.0408163	98	0.957876	-0.137892	20 °C
chr5-2120401	chr5	2120401	0.935062	0.285714	98	0.996606	0.00740404	20 °C
chr5-2123147	chr5	2123147	0.65187	0.489796	98	0.975496	-0.0351221	20 °C
chr5-2124278	chr5	2124278	0.648027	0.418367	98	0.975336	0.0340019	20 °C
chr5-2127756	chr5	2127756	0.805379	0.204082	98	0.988228	-0.0246517	20 °C
chr5-2129408	chr5	2129408	0.740035	0.163265	98	0.982265	-0.0328432	20 °C
chr5-2130108	chr5	2130108	0.609917	0.0612245	98	0.970913	-0.0805004	20 °C
chr5-2131940	chr5	2131940	0.49499	0.0510204	98	0.958066	-0.119963	20 °C
chr5-2133123	chr5	2133123	0.561316	0.397959	98	0.964839	-0.0465581	20 °C
chr5-2133412	chr5	2133412	0.262442	0.0510204	98	0.927145	0.18686	20 °C
chr5-2134296	chr5	2134296	0.756125	0.397959	98	0.984666	0.0258671	20 °C
chr5-2137785	chr5	2137785	0.116557	0.142857	98	0.927145	0.170318	20 °C
chr5-2139201	chr5	2139201	0.664608	0.0408163	98	0.976156	-0.0831578	20 °C
chr5-2139831	chr5	2139831	0.61296	0.132653	98	0.97143	-0.057039	20 °C
chr5-2141064	chr5	2141064	0.362937	0.0408163	98	0.946056	0.176996	20 °C
chr5-2144619	chr5	2144619	0.655778	0.244898	98	0.975496	-0.0405513	20 °C
chr5-2145762	chr5	2145762	0.190889	0.0918367	98	0.927145	0.176372	20 °C
chr5-2146122	chr5	2146122	0.748075	0.193878	98	0.983394	0.0321958	20 °C
chr5-2147296	chr5	2147296	0.613766	0.469388	98	0.97143	0.0386319	20 °C
chr5-2149253	chr5	2149253	0.353789	0.489796	98	0.942846	-0.0712796	20 °C
chr5-2150528	chr5	2150528	0.96289	0.0612245	98	0.997716	0.00729342	20 °C
chr5-2150872	chr5	2150872	0.276665	0.0918367	98	0.929419	0.14538	20 °C
chr5-2151523	chr5	2151523	0.621913	0.0714286	98	0.971556	-0.0711918	20 °C
chr5-2152793	chr5	2152793	0.587567	0.357143	98	0.967557	-0.0427596	20 °C
chr5-2153672	chr5	2153672	0.618757	0.316327	98	0.971556	-0.0407263	20 °C
chr5-2153793	chr5	2153793	0.968583	0.163265	98	0.998071	-0.00413123	20 °C
chr5-2156039	chr5	2156039	0.958336	0.469388	98	0.997366	-0.00414893	20 °C
chr5-2156640	chr5	2156640	0.408511	0.0408163	98	0.952777	0.159434	20 °C
chr5-2158702	chr5	2158702	0.422408	0.357143	98	0.956109	-0.066522	20 °C
chr5-2160001	chr5	2160001	0.487309	0.0918367	98	0.958066	-0.0922276	20 °C
chr5-2160373	chr5	2160373	0.333495	0.22449	98	0.938472	0.0971309	20 °C
chr5-2160761	chr5	2160761	0.719805	0.142857	98	0.980248	-0.0403609	20 °C
chr5-2160810	chr5	2160810	0.455168	0.326531	98	0.956275	0.0645033	20 °C
chr5-2160820	chr5	2160820	0.274981	0.469388	98	0.929419	0.100283	20 °C
chr5-2160875	chr5	2160875	0.304324	0.0510204	98	0.933807	0.173371	20 °C
chr5-2161213	chr5	2161213	0.144407	0.306122	98	0.927145	0.119101	20 °C
chr5-2161356	chr5	2161356	0.10415	0.142857	98	0.927145	0.184399	20 °C
chr5-2162035	chr5	2162035	0.174591	0.346939	98	0.927145	0.132228	20 °C
chr5-2163239	chr5	2163239	0.747896	0.346939	98	0.983394	-0.026603	20 °C
chr5-2165438	chr5	2165438	0.324681	0.204082	98	0.935188	-0.0907696	20 °C
chr5-2165931	chr5	2165931	0.791281	0.234694	98	0.987606	0.0239042	20 °C
chr5-2165941	chr5	2165941	0.829607	0.0918367	98	0.989493	-0.0285116	20 °C
chr5-2166177	chr5	2166177	0.865051	0.255102	98	0.992417	-0.0147248	20 °C
chr5-2167175	chr5	2167175	0.604562	0.438776	98	0.970259	0.047413	20 °C
chr5-2169520	chr5	2169520	0.838521	0.0816327	98	0.990223	-0.0297685	20 °C
chr5-2171361	chr5	2171361	0.186279	0.326531	98	0.927145	0.120364	20 °C
chr5-2171779	chr5	2171779	0.067295	0.255102	98	0.927145	0.170786	20 °C
chr5-2173423	chr5	2173423	0.0711082	0.112245	98	0.927145	-0.218156	20 °C
chr5-2176466	chr5	2176466	0.0456705	0.469388	98	0.927145	-0.158898	20 °C
chr5-2177297	chr5	2177297	0.164545	0.306122	98	0.927145	0.113468	20 °C
chr5-2178885	chr5	2178885	0.87173	0.122449	98	0.99288	0.0183994	20 °C
chr5-2179503	chr5	2179503	0.122917	0.387755	98	0.927145	-0.124325	20 °C
chr5-2179555	chr5	2179555	0.909791	0.173469	98	0.995175	-0.0118063	20 °C
chr5-2179775	chr5	2179775	0.105673	0.326531	98	0.927145	-0.13447	20 °C
chr5-2180611	chr5	2180611	0.599741	0.22449	98	0.96955	0.0471751	20 °C
chr5-2180689	chr5	2180689	0.278692	0.0612245	98	0.929623	-0.171168	20 °C
chr5-2182860	chr5	2182860	0.51496	0.0918367	98	0.95916	0.0862578	20 °C
chr5-2183908	chr5	2183908	0.105497	0.0816327	98	0.927145	-0.226976	20 °C
chr5-2184062	chr5	2184062	0.873343	0.204082	98	0.992933	0.0147625	20 °C
chr5-2185726	chr5	2185726	0.216665	0.255102	98	0.927145	0.120044	20 °C
chr5-2187324	chr5	2187324	0.377403	0.153061	98	0.948531	0.0981851	20 °C
chr5-2187412	chr5	2187412	0.949344	0.122449	98	0.996765	0.00726215	20 °C
chr5-2191505	chr5	2191505	0.390873	0.132653	98	0.949852	0.100901	20 °C
chr5-2192671	chr5	2192671	0.206755	0.244898	98	0.927145	0.115697	20 °C
chr5-2200472	chr5	2200472	0.258191	0.193878	98	0.927145	0.115106	20 °C
chr5-2202103	chr5	2202103	0.862621	0.5	98	0.992095	0.0127907	20 °C
chr5-2202396	chr5	2202396	0.758457	0.0714286	98	0.985107	-0.0455918	20 °C
chr5-2202610	chr5	2202610	0.626276	0.295918	98	0.972027	0.0409133	20 °C
chr5-2202812	chr5	2202812	0.656296	0.0510204	98	0.975496	0.0752595	20 °C
chr5-2203572	chr5	2203572	0.0924241	0.204082	98	0.927145	0.161183	20 °C
chr5-2203598	chr5	2203598	0.845053	0.459184	98	0.991193	0.0147573	20 °C
chr5-2206499	chr5	2206499	0.556377	0.193878	98	0.964207	0.0545538	20 °C
chr5-2207417	chr5	2207417	0.382395	0.0510204	98	0.949612	-0.149227	20 °C
chr5-2207459	chr5	2207459	0.757216	0.244898	98	0.985067	-0.0313594	20 °C
chr5-2209659	chr5	2209659	0.231452	0.387755	98	0.927145	0.101412	20 °C
chr5-2212134	chr5	2212134	0.0979565	0.163265	98	0.927145	0.171543	20 °C
chr5-2212353	chr5	2212353	0.421377	0.285714	98	0.956109	-0.0676452	20 °C
chr5-2212391	chr5	2212391	0.256457	0.428571	98	0.927145	0.112721	20 °C
chr5-2212595	chr5	2212595	0.0388312	0.163265	98	0.927145	-0.212602	20 °C
chr5-2213667	chr5	2213667	0.362937	0.0408163	98	0.946056	0.176996	20 °C
chr5-2213738	chr5	2213738	0.106902	0.316327	98	0.927145	0.130468	20 °C
chr5-2214462	chr5	2214462	0.611103	0.0816327	98	0.97143	0.0706533	20 °C
chr5-2214614	chr5	2214614	0.132037	0.27551	98	0.927145	0.123975	20 °C
chr5-2215356	chr5	2215356	0.991922	0.0714286	98	0.999309	0.00146997	20 °C
chr5-2215973	chr5	2215973	0.53205	0.285714	98	0.96184	-0.058234	20 °C
chr5-2216848	chr5	2216848	0.258239	0.0612245	98	0.927145	0.183457	20 °C
chr5-2217305	chr5	2217305	0.810116	0.377551	98	0.988228	-0.0197801	20 °C
chr5-2217878	chr5	2217878	0.861803	0.112245	98	0.992095	0.0220599	20 °C
chr5-2219437	chr5	2219437	0.565765	0.193878	98	0.965284	0.058596	20 °C
chr5-2222478	chr5	2222478	0.383719	0.0612245	98	0.949733	0.139134	20 °C
chr5-2222967	chr5	2222967	0.162433	0.418367	98	0.927145	0.109693	20 °C
chr5-2234190	chr5	2234190	0.650196	0.418367	98	0.975496	0.0498231	20 °C
chr5-2234491	chr5	2234491	0.381857	0.0816327	98	0.949595	-0.121799	20 °C
chr5-2235794	chr5	2235794	0.87846	0.346939	98	0.993271	0.0153231	20 °C
chr5-2235805	chr5	2235805	0.434331	0.0816327	98	0.956275	0.110151	20 °C
chr5-2236001	chr5	2236001	0.987472	0.326531	98	0.999043	0.00125336	20 °C
chr5-2236284	chr5	2236284	0.348721	0.122449	98	0.940781	0.106881	20 °C
chr5-2236340	chr5	2236340	0.469749	0.204082	98	0.957876	0.0653	20 °C
chr5-2236510	chr5	2236510	0.030521	0.0612245	98	0.927145	0.337344	20 °C
chr5-2236963	chr5	2236963	0.669149	0.479592	98	0.976217	0.0353479	20 °C
chr5-2237068	chr5	2237068	0.681872	0.27551	98	0.97809	-0.038236	20 °C
chr5-2237229	chr5	2237229	0.390832	0.234694	98	0.949852	0.0739025	20 °C
chr5-2237381	chr5	2237381	0.845806	0.0510204	98	0.991193	-0.0327038	20 °C
chr5-2237949	chr5	2237949	0.667916	0.204082	98	0.976186	0.038823	20 °C
chr5-2237999	chr5	2237999	0.911123	0.479592	98	0.995354	0.00905653	20 °C
chr5-2238899	chr5	2238899	0.607184	0.336735	98	0.970498	-0.044585	20 °C
chr5-2240741	chr5	2240741	0.544698	0.438776	98	0.963371	0.0480473	20 °C
chr5-2241733	chr5	2241733	0.239526	0.112245	98	0.927145	0.145633	20 °C
chr5-2242513	chr5	2242513	0.390042	0.0510204	98	0.949852	0.151517	20 °C
chr5-2247071	chr5	2247071	0.0887721	0.306122	98	0.927145	0.139778	20 °C
chr5-2247438	chr5	2247438	0.47867	0.0714286	98	0.958066	0.105151	20 °C
chr5-2249317	chr5	2249317	0.310036	0.214286	98	0.933807	-0.10009	20 °C
chr5-2251218	chr5	2251218	0.351388	0.397959	98	0.942211	0.0708634	20 °C
chr5-2251353	chr5	2251353	0.269184	0.336735	98	0.927535	0.0874551	20 °C
chr5-2251404	chr5	2251404	0.132068	0.265306	98	0.927145	0.134746	20 °C
chr5-2251860	chr5	2251860	0.447813	0.0816327	98	0.956275	0.106958	20 °C
chr5-2252190	chr5	2252190	0.0452783	0.234694	98	0.927145	0.187736	20 °C
chr5-2252723	chr5	2252723	0.839657	0.0612245	98	0.990223	0.0317135	20 °C
chr5-2253558	chr5	2253558	0.478709	0.397959	98	0.958066	-0.0610325	20 °C
chr5-2256229	chr5	2256229	0.394663	0.438776	98	0.950675	-0.0713059	20 °C
chr5-2256616	chr5	2256616	0.640549	0.306122	98	0.973635	-0.0404383	20 °C
chr5-2256659	chr5	2256659	0.960145	0.0816327	98	0.997536	-0.0068761	20 °C
chr5-2256759	chr5	2256759	0.965051	0.285714	98	0.997824	0.00406054	20 °C
chr5-2256866	chr5	2256866	0.919387	0.346939	98	0.995538	0.00911192	20 °C
chr5-2256902	chr5	2256902	0.100721	0.122449	98	0.927145	0.20262	20 °C
chr5-2257028	chr5	2257028	0.40493	0.285714	98	0.952458	0.0698047	20 °C
chr5-2257147	chr5	2257147	0.583505	0.0714286	98	0.96708	-0.0795512	20 °C
chr5-2257262	chr5	2257262	0.451414	0.0918367	98	0.956275	-0.097471	20 °C
chr5-2257414	chr5	2257414	0.199317	0.0816327	98	0.927145	0.180326	20 °C
chr5-2257968	chr5	2257968	0.689565	0.326531	98	0.978763	0.0317717	20 °C
chr5-2258061	chr5	2258061	0.026955	0.204082	98	0.927145	0.221774	20 °C
chr5-2258191	chr5	2258191	0.433617	0.0510204	98	0.956275	0.130741	20 °C
chr5-2258644	chr5	2258644	0.37846	0.357143	98	0.948822	0.0739616	20 °C
chr5-2258745	chr5	2258745	0.860039	0.387755	98	0.991987	-0.0133463	20 °C
chr5-2258786	chr5	2258786	0.748287	0.0612245	98	0.983394	-0.0497462	20 °C
chr5-2259051	chr5	2259051	0.100721	0.122449	98	0.927145	0.20262	20 °C
chr5-2259103	chr5	2259103	0.773664	0.142857	98	0.986117	-0.0317179	20 °C
chr5-2259137	chr5	2259137	0.302852	0.377551	98	0.933807	0.079199	20 °C
chr5-2259164	chr5	2259164	0.322895	0.397959	98	0.935188	0.0741975	20 °C
chr5-2259225	chr5	2259225	0.388752	0.153061	98	0.949852	-0.0932242	20 °C
chr5-2259423	chr5	2259423	0.633919	0.132653	98	0.973038	-0.054599	20 °C
chr5-2259553	chr5	2259553	0.621786	0.163265	98	0.971556	0.0490176	20 °C
chr5-2259732	chr5	2259732	0.0762365	0.0816327	98	0.927145	-0.237583	20 °C
chr5-2259930	chr5	2259930	0.572272	0.102041	98	0.966272	0.0682922	20 °C
chr5-2260033	chr5	2260033	0.20092	0.193878	98	0.927145	0.133473	20 °C
chr5-2261360	chr5	2261360	0.703025	0.142857	98	0.978763	-0.0422944	20 °C
chr5-2262010	chr5	2262010	0.320969	0.234694	98	0.934004	-0.0889091	20 °C
chr5-2262802	chr5	2262802	0.665564	0.438776	98	0.976186	0.0321648	20 °C
chr5-2262841	chr5	2262841	0.578072	0.244898	98	0.966272	-0.0486897	20 °C
chr5-2263122	chr5	2263122	0.58754	0.122449	98	0.967557	-0.063854	20 °C
chr5-2264790	chr5	2264790	0.0979687	0.357143	98	0.927145	0.146625	20 °C
chr5-2265153	chr5	2265153	0.938333	0.255102	98	0.996606	-0.00692153	20 °C
chr5-2265230	chr5	2265230	0.922245	0.132653	98	0.995814	-0.0111614	20 °C
chr5-2265430	chr5	2265430	0.0968321	0.265306	98	0.927145	0.159424	20 °C
chr5-2265431	chr5	2265431	0.888732	0.0714286	98	0.99446	-0.0204626	20 °C
chr5-2265439	chr5	2265439	0.0310868	0.285714	98	0.927145	0.192556	20 °C
chr5-2265608	chr5	2265608	0.791201	0.163265	98	0.987606	-0.0275689	20 °C
chr5-2265794	chr5	2265794	0.559324	0.163265	98	0.96433	-0.0601468	20 °C
chr5-2266015	chr5	2266015	0.996347	0.428571	98	0.999398	-0.000417524	20 °C
chr5-2266312	chr5	2266312	0.545841	0.0918367	98	0.963371	0.078671	20 °C
chr5-2267065	chr5	2267065	0.620619	0.163265	98	0.971556	-0.0495544	20 °C
chr5-2267066	chr5	2267066	0.644267	0.22449	98	0.974236	-0.0438018	20 °C
chr5-2267072	chr5	2267072	0.211921	0.357143	98	0.927145	0.111052	20 °C
chr5-2267127	chr5	2267127	0.822161	0.102041	98	0.989344	0.0290903	20 °C
chr5-2267146	chr5	2267146	0.422093	0.204082	98	0.956109	-0.0747622	20 °C
chr5-2267167	chr5	2267167	0.456223	0.255102	98	0.956275	0.0650343	20 °C
chr5-2267188	chr5	2267188	0.453949	0.132653	98	0.956275	0.0822325	20 °C
chr5-2267189	chr5	2267189	0.211544	0.204082	98	0.927145	-0.11316	20 °C
chr5-2267219	chr5	2267219	0.165143	0.0510204	98	0.927145	-0.232704	20 °C
chr5-2267221	chr5	2267221	0.593271	0.112245	98	0.96842	0.0631025	20 °C
chr5-2267246	chr5	2267246	0.0739899	0.255102	98	0.927145	0.149073	20 °C
chr5-2267267	chr5	2267267	0.619185	0.122449	98	0.971556	-0.0576916	20 °C
chr5-2267573	chr5	2267573	0.785743	0.27551	98	0.987599	0.0250521	20 °C
chr5-2267617	chr5	2267617	0.823435	0.255102	98	0.989344	0.0203441	20 °C
chr5-2267668	chr5	2267668	0.512938	0.112245	98	0.958968	-0.0795651	20 °C
chr5-2268077	chr5	2268077	0.108632	0.193878	98	0.927145	0.154764	20 °C
chr5-2268128	chr5	2268128	0.155522	0.255102	98	0.927145	0.123898	20 °C
chr5-2268189	chr5	2268189	0.0566863	0.132653	98	0.927145	0.219845	20 °C
chr5-2268821	chr5	2268821	0.84483	0.142857	98	0.991074	0.0220239	20 °C
chr5-2269080	chr5	2269080	0.883405	0.142857	98	0.993568	0.0165087	20 °C
chr5-2269792	chr5	2269792	0.842712	0.0816327	98	0.990836	0.0272962	20 °C
chr5-2271054	chr5	2271054	0.983098	0.0714286	98	0.998784	0.00314935	20 °C
chr5-2271725	chr5	2271725	0.458565	0.326531	98	0.956777	0.0629657	20 °C
chr5-2271896	chr5	2271896	0.411595	0.265306	98	0.95343	0.074668	20 °C
chr5-2272309	chr5	2272309	0.856093	0.0816327	98	0.991709	-0.0248242	20 °C
chr5-2274214	chr5	2274214	0.427581	0.0918367	98	0.956109	0.107132	20 °C
chr5-2274403	chr5	2274403	0.685746	0.397959	98	0.978306	0.0332145	20 °C
chr5-2275151	chr5	2275151	0.0156235	0.0510204	98	0.927145	-0.403753	20 °C
chr5-2275578	chr5	2275578	0.877733	0.418367	98	0.993271	0.0131262	20 °C
chr5-2280283	chr5	2280283	0.651765	0.5	98	0.975496	0.0388241	20 °C
chr5-2280350	chr5	2280350	0.790107	0.0816327	98	0.987606	-0.0370021	20 °C
chr5-2280868	chr5	2280868	0.632009	0.0714286	98	0.972677	0.0705135	20 °C
chr5-2282497	chr5	2282497	0.420992	0.0510204	98	0.956109	-0.137411	20 °C
chr5-2282501	chr5	2282501	0.606096	0.0612245	98	0.970498	-0.0805686	20 °C
chr5-2285098	chr5	2285098	0.986292	0.367347	98	0.998989	0.00155652	20 °C
chr5-2285824	chr5	2285824	0.17106	0.0714286	98	0.927145	-0.198396	20 °C
chr5-2286739	chr5	2286739	0.856976	0.132653	98	0.991868	0.0197318	20 °C
chr5-2287407	chr5	2287407	0.267396	0.22449	98	0.927535	-0.104178	20 °C
chr5-2287882	chr5	2287882	0.835133	0.295918	98	0.989943	0.0225126	20 °C
chr5-2288724	chr5	2288724	0.493325	0.44898	98	0.958066	-0.0537266	20 °C
chr5-2290494	chr5	2290494	0.94615	0.367347	98	0.996606	0.00793973	20 °C
chr5-2291209	chr5	2291209	0.686425	0.428571	98	0.978306	-0.0298304	20 °C
chr5-2291461	chr5	2291461	0.438028	0.0816327	98	0.956275	-0.105466	20 °C
chr5-2293239	chr5	2293239	0.117694	0.234694	98	0.927145	-0.139885	20 °C
chr5-2293640	chr5	2293640	0.172239	0.142857	98	0.927145	-0.153914	20 °C
chr5-2293900	chr5	2293900	0.044935	0.0714286	98	0.927145	-0.295055	20 °C
chr5-2295794	chr5	2295794	0.730373	0.265306	98	0.9813	-0.033928	20 °C
chr5-2296202	chr5	2296202	0.534929	0.459184	98	0.962193	0.0656015	20 °C
chr5-2297227	chr5	2297227	0.883101	0.244898	98	0.993568	0.0139285	20 °C
chr5-2306556	chr5	2306556	0.892464	0.0816327	98	0.994742	0.0187181	20 °C
chr5-2307182	chr5	2307182	0.331643	0.142857	98	0.937032	0.11285	20 °C
chr5-2307684	chr5	2307684	0.061976	0.0408163	98	0.927145	-0.345891	20 °C
chr5-2311966	chr5	2311966	0.647373	0.0612245	98	0.9752	0.0711035	20 °C
chr5-2316579	chr5	2316579	0.6441	0.0510204	98	0.974236	-0.0778031	20 °C
chr5-2317460	chr5	2317460	0.861214	0.326531	98	0.99203	0.0145115	20 °C
chr5-2317979	chr5	2317979	0.906053	0.418367	98	0.994973	-0.00944094	20 °C
chr5-2318088	chr5	2318088	0.880528	0.357143	98	0.993358	-0.0127467	20 °C
chr5-2318170	chr5	2318170	0.165051	0.22449	98	0.927145	0.145764	20 °C
chr5-2318243	chr5	2318243	0.0429798	0.0510204	98	0.927145	-0.339783	20 °C
chr5-2318428	chr5	2318428	0.0658055	0.142857	98	0.927145	-0.193322	20 °C
chr5-2318871	chr5	2318871	0.674887	0.0816327	98	0.976571	-0.0573175	20 °C
chr5-2319621	chr5	2319621	0.443309	0.387755	98	0.956275	-0.0590479	20 °C
chr5-2319702	chr5	2319702	0.827561	0.316327	98	0.989493	-0.0185559	20 °C
chr5-2320074	chr5	2320074	0.312855	0.367347	98	0.933807	0.0791418	20 °C
chr5-2320264	chr5	2320264	0.983098	0.0714286	98	0.998784	0.00314935	20 °C
chr5-2320362	chr5	2320362	0.665356	0.316327	98	0.976186	0.0350075	20 °C
chr5-2320490	chr5	2320490	0.661089	0.132653	98	0.975496	-0.0481622	20 °C
chr5-2320521	chr5	2320521	0.38462	0.163265	98	0.94983	-0.090045	20 °C
chr5-2320636	chr5	2320636	0.334642	0.0918367	98	0.939365	-0.131059	20 °C
chr5-2320861	chr5	2320861	0.0767997	0.173469	98	0.927145	0.193589	20 °C
chr5-2320868	chr5	2320868	0.948875	0.0714286	98	0.996641	-0.00944671	20 °C
chr5-2320944	chr5	2320944	0.796151	0.214286	98	0.988228	-0.0232903	20 °C
chr5-2320950	chr5	2320950	0.722339	0.0612245	98	0.980768	0.0547301	20 °C
chr5-2321129	chr5	2321129	0.44383	0.204082	98	0.956275	-0.0695818	20 °C
chr5-2321217	chr5	2321217	0.316255	0.244898	98	0.933807	-0.102025	20 °C
chr5-2321372	chr5	2321372	0.105989	0.0714286	98	0.927145	-0.237996	20 °C
chr5-2321561	chr5	2321561	0.345856	0.295918	98	0.940765	-0.0762989	20 °C
chr5-2321595	chr5	2321595	0.112749	0.122449	98	0.927145	-0.199114	20 °C
chr5-2321642	chr5	2321642	0.226036	0.285714	98	0.927145	0.113188	20 °C
chr5-2321748	chr5	2321748	0.366409	0.0816327	98	0.9472	-0.122933	20 °C
chr5-2321832	chr5	2321832	0.489555	0.0816327	98	0.958066	0.0935263	20 °C
chr5-2322039	chr5	2322039	0.501788	0.193878	98	0.958066	0.0648498	20 °C
chr5-2322193	chr5	2322193	0.0534303	0.142857	98	0.927145	-0.215004	20 °C
chr5-2322352	chr5	2322352	0.727155	0.132653	98	0.981161	-0.0395253	20 °C
chr5-2322378	chr5	2322378	0.616317	0.0714286	98	0.971556	-0.0742958	20 °C
chr5-2322904	chr5	2322904	0.875602	0.0714286	98	0.993271	-0.0226132	20 °C
chr5-2323870	chr5	2323870	0.337412	0.367347	98	0.940153	0.120211	20 °C
chr5-2324760	chr5	2324760	0.655315	0.0510204	98	0.975496	0.0789494	20 °C
chr5-2324921	chr5	2324921	0.613633	0.142857	98	0.97143	0.0574384	20 °C
chr5-2325361	chr5	2325361	0.24284	0.459184	98	0.927145	-0.0879804	20 °C
chr5-2325802	chr5	2325802	0.809752	0.336735	98	0.988228	-0.0200273	20 °C
chr5-2325877	chr5	2325877	0.709159	0.255102	98	0.978952	0.0343926	20 °C
chr5-2326469	chr5	2326469	0.845865	0.142857	98	0.991193	-0.0208167	20 °C
chr5-2327030	chr5	2327030	0.0677633	0.142857	98	0.927145	0.203472	20 °C
chr5-2329314	chr5	2329314	0.277174	0.122449	98	0.929419	0.132302	20 °C
chr5-2329347	chr5	2329347	0.847648	0.153061	98	0.991193	-0.0198072	20 °C
chr5-2329395	chr5	2329395	0.598865	0.112245	98	0.969548	-0.0619397	20 °C
chr5-2330350	chr5	2330350	0.692207	0.306122	98	0.978763	-0.0385208	20 °C
chr5-2330702	chr5	2330702	0.143025	0.204082	98	0.927145	0.141593	20 °C
chr5-2331181	chr5	2331181	0.786915	0.44898	98	0.987599	0.0200261	20 °C
chr5-2331298	chr5	2331298	0.860457	0.326531	98	0.991988	-0.0157804	20 °C
chr5-2331461	chr5	2331461	0.571829	0.204082	98	0.966272	-0.0608494	20 °C
chr5-2331665	chr5	2331665	0.258246	0.255102	98	0.927145	-0.128034	20 °C
chr5-2331756	chr5	2331756	0.0683404	0.244898	98	0.927145	-0.163253	20 °C
chr5-2331904	chr5	2331904	0.152512	0.316327	98	0.927145	-0.122961	20 °C
chr5-2331980	chr5	2331980	0.566335	0.0714286	98	0.965284	0.0857385	20 °C
chr5-2332119	chr5	2332119	0.602535	0.489796	98	0.969914	0.0597895	20 °C
chr5-2332267	chr5	2332267	0.90422	0.295918	98	0.994973	0.0126233	20 °C
chr5-2332416	chr5	2332416	0.50439	0.357143	98	0.958066	0.075284	20 °C
chr5-2332585	chr5	2332585	0.555217	0.326531	98	0.964207	0.0690838	20 °C
chr5-2333104	chr5	2333104	0.320783	0.44898	98	0.934004	0.106243	20 °C
chr5-2333160	chr5	2333160	0.0089152	0.102041	98	0.927145	0.332037	20 °C
chr5-2333241	chr5	2333241	0.159912	0.153061	98	0.927145	-0.162015	20 °C
chr5-2333891	chr5	2333891	0.0835073	0.0714286	98	0.927145	-0.248453	20 °C
chr5-2333920	chr5	2333920	0.984561	0.102041	98	0.998815	0.00236138	20 °C
chr5-2334040	chr5	2334040	0.343374	0.316327	98	0.940765	-0.0844383	20 °C
chr5-2334947	chr5	2334947	0.983953	0.0510204	98	0.998784	0.00343317	20 °C
chr5-2337037	chr5	2337037	0.974645	0.377551	98	0.998255	0.00265525	20 °C
chr5-2343907	chr5	2343907	0.4159	0.0510204	98	0.95601	-0.138247	20 °C
chr5-2345388	chr5	2345388	0.244707	0.0510204	98	0.927145	-0.197835	20 °C
chr5-2349150	chr5	2349150	0.0239064	0.0612245	98	0.927145	-0.345405	20 °C
chr5-2350270	chr5	2350270	0.205336	0.122449	98	0.927145	-0.151645	20 °C
chr5-2350583	chr5	2350583	0.386319	0.112245	98	0.949852	-0.102032	20 °C
chr5-2351681	chr5	2351681	0.411265	0.367347	98	0.953292	0.0837143	20 °C
chr5-2352111	chr5	2352111	0.318979	0.346939	98	0.933807	0.108905	20 °C
chr5-2353091	chr5	2353091	0.480397	0.183673	98	0.958066	-0.0754667	20 °C
chr5-2353231	chr5	2353231	0.867125	0.0510204	98	0.992511	0.0293692	20 °C
chr5-2354386	chr5	2354386	0.736929	0.469388	98	0.981741	-0.0327287	20 °C
chr5-2354489	chr5	2354489	0.510488	0.306122	98	0.958227	0.0672099	20 °C
chr5-2357220	chr5	2357220	0.675598	0.0714286	98	0.976647	-0.0610161	20 °C
chr5-2357470	chr5	2357470	0.382623	0.418367	98	0.949612	0.10263	20 °C
chr5-2362153	chr5	2362153	0.895854	0.0816327	98	0.994747	-0.0179599	20 °C
chr5-2362215	chr5	2362215	0.034507	0.0510204	98	0.927145	-0.354385	20 °C
chr5-2363592	chr5	2363592	0.510702	0.265306	98	0.958227	-0.0603433	20 °C
chr5-2364074	chr5	2364074	0.867125	0.0510204	98	0.992511	0.0293692	20 °C
chr5-2364523	chr5	2364523	0.777345	0.418367	98	0.986941	-0.0239946	20 °C
chr5-2365572	chr5	2365572	0.22111	0.163265	98	0.927145	-0.138425	20 °C
chr5-2365933	chr5	2365933	0.582691	0.346939	98	0.966772	-0.0486254	20 °C
chr5-2367818	chr5	2367818	0.934206	0.102041	98	0.996606	0.0103669	20 °C
chr5-2368071	chr5	2368071	0.76923	0.438776	98	0.986103	0.0277989	20 °C
chr5-2369171	chr5	2369171	0.673883	0.408163	98	0.976571	0.0432048	20 °C
chr5-2369259	chr5	2369259	0.563878	0.0816327	98	0.964914	0.0816999	20 °C
chr5-2369620	chr5	2369620	0.408641	0.204082	98	0.952777	-0.0886877	20 °C
chr5-2369656	chr5	2369656	0.448326	0.142857	98	0.956275	-0.0875873	20 °C
chr5-2370790	chr5	2370790	0.40705	0.193878	98	0.952458	-0.0812802	20 °C
chr5-2372029	chr5	2372029	0.120684	0.295918	98	0.927145	0.150593	20 °C
chr5-2374577	chr5	2374577	0.647982	0.418367	98	0.975336	0.0347746	20 °C
chr5-2375557	chr5	2375557	0.49927	0.183673	98	0.958066	-0.0726075	20 °C
chr5-2376761	chr5	2376761	0.749746	0.244898	98	0.983394	-0.0301714	20 °C
chr5-2376799	chr5	2376799	0.56301	0.5	98	0.964914	0.0428226	20 °C
chr5-2377801	chr5	2377801	0.067809	0.0510204	98	0.927145	-0.307566	20 °C
chr5-2377946	chr5	2377946	0.394751	0.27551	98	0.950729	-0.076943	20 °C
chr5-2377974	chr5	2377974	0.157718	0.244898	98	0.927145	-0.127349	20 °C
chr5-2377993	chr5	2377993	0.105473	0.336735	98	0.927145	-0.125376	20 °C
chr5-2378100	chr5	2378100	0.997131	0.0714286	98	0.999398	-0.000518719	20 °C
chr5-2378232	chr5	2378232	0.679609	0.0612245	98	0.977948	0.0639558	20 °C
chr5-2378299	chr5	2378299	0.902505	0.102041	98	0.994973	0.0150119	20 °C
chr5-2378670	chr5	2378670	0.869354	0.0816327	98	0.992511	0.022008	20 °C
chr5-2379203	chr5	2379203	0.87157	0.438776	98	0.99288	-0.0130357	20 °C
chr5-2379434	chr5	2379434	0.707228	0.346939	98	0.978838	0.0302067	20 °C
chr5-2379516	chr5	2379516	0.492386	0.153061	98	0.958066	-0.0716843	20 °C
chr5-2379926	chr5	2379926	0.291723	0.0612245	98	0.930938	-0.162792	20 °C
chr5-2380608	chr5	2380608	0.164154	0.193878	98	0.927145	0.132088	20 °C
chr5-2380763	chr5	2380763	0.792996	0.112245	98	0.987957	-0.0318044	20 °C
chr5-2381378	chr5	2381378	0.943212	0.142857	98	0.996606	0.0076932	20 °C
chr5-2383146	chr5	2383146	0.198368	0.244898	98	0.927145	-0.113181	20 °C
chr5-2383178	chr5	2383178	0.358663	0.183673	98	0.945112	0.0993048	20 °C
chr5-2383192	chr5	2383192	0.263124	0.5	98	0.927145	0.124928	20 °C
chr5-2383486	chr5	2383486	0.287399	0.183673	98	0.93031	-0.10651	20 °C
chr5-2385248	chr5	2385248	0.812507	0.387755	98	0.98851	-0.0176464	20 °C
chr5-2386573	chr5	2386573	0.749751	0.0510204	98	0.983394	-0.0566523	20 °C
chr5-2386991	chr5	2386991	0.972448	0.326531	98	0.998255	-0.00268124	20 °C
chr5-2387435	chr5	2387435	0.507145	0.214286	98	0.958066	0.0635247	20 °C
chr5-2388059	chr5	2388059	0.0501955	0.122449	98	0.927145	0.240995	20 °C
chr5-2388268	chr5	2388268	0.517044	0.183673	98	0.95916	-0.0689882	20 °C
chr5-2388312	chr5	2388312	0.318925	0.418367	98	0.933807	0.0791273	20 °C
chr5-2388326	chr5	2388326	0.696095	0.346939	98	0.978763	-0.03004	20 °C
chr5-2388464	chr5	2388464	0.279535	0.0612245	98	0.929832	0.167436	20 °C
chr5-2389112	chr5	2389112	0.184815	0.438776	98	0.927145	0.10176	20 °C
chr5-2389600	chr5	2389600	0.130403	0.0816327	98	0.927145	0.208131	20 °C
chr5-2390823	chr5	2390823	0.0408154	0.418367	98	0.927145	0.17042	20 °C
chr5-2390998	chr5	2390998	0.15059	0.255102	98	0.927145	0.137345	20 °C
chr5-2391057	chr5	2391057	0.555213	0.0714286	98	0.964207	0.0859796	20 °C
chr5-2391155	chr5	2391155	0.0581743	0.346939	98	0.927145	0.16656	20 °C
chr5-2391206	chr5	2391206	0.0581743	0.346939	98	0.927145	0.16656	20 °C
chr5-2391491	chr5	2391491	0.077075	0.0510204	98	0.927145	0.299858	20 °C
chr5-2391837	chr5	2391837	0.00770987	0.0918367	98	0.927145	-0.354766	20 °C
chr5-2392120	chr5	2392120	0.0101143	0.163265	98	0.927145	0.269533	20 °C
chr5-2392689	chr5	2392689	0.727383	0.387755	98	0.981161	-0.0265648	20 °C
chr5-2393689	chr5	2393689	0.352896	0.183673	98	0.942591	0.0898382	20 °C
chr5-2394526	chr5	2394526	0.401524	0.44898	98	0.952458	0.0713919	20 °C
chr5-2395533	chr5	2395533	0.524562	0.0816327	98	0.960041	-0.0886923	20 °C
chr5-2395871	chr5	2395871	0.164308	0.377551	98	0.927145	0.136797	20 °C
chr5-2397041	chr5	2397041	0.0666638	0.214286	98	0.927145	0.16329	20 °C
chr5-2398272	chr5	2398272	0.818409	0.0612245	98	0.989051	0.0374404	20 °C
chr5-2398991	chr5	2398991	0.270359	0.153061	98	0.927535	0.125987	20 °C
chr5-2399532	chr5	2399532	0.0469309	0.418367	98	0.927145	0.150027	20 °C
chr5-2399568	chr5	2399568	0.405706	0.234694	98	0.952458	0.0774184	20 °C
chr5-2399731	chr5	2399731	0.0393249	0.285714	98	0.927145	0.204588	20 °C
chr5-2400477	chr5	2400477	0.47756	0.244898	98	0.958038	-0.0606895	20 °C
chr5-2400494	chr5	2400494	0.301499	0.112245	98	0.933807	0.128169	20 °C
chr5-2400604	chr5	2400604	0.385628	0.428571	98	0.949852	0.068717	20 °C
chr5-2400787	chr5	2400787	0.0398425	0.193878	98	0.927145	0.197092	20 °C
chr5-2400995	chr5	2400995	0.0346756	0.132653	98	0.927145	0.248488	20 °C
chr5-2401155	chr5	2401155	0.580384	0.0714286	98	0.966396	-0.0825096	20 °C
chr5-2401452	chr5	2401452	0.850332	0.0510204	98	0.991227	-0.0325695	20 °C
chr5-2401615	chr5	2401615	0.973524	0.132653	98	0.998255	-0.00368641	20 °C
chr5-2402702	chr5	2402702	0.809214	0.163265	98	0.988228	-0.0260073	20 °C
chr5-2403335	chr5	2403335	0.339807	0.255102	98	0.940567	0.0818885	20 °C
chr5-2405899	chr5	2405899	0.322411	0.102041	98	0.935023	-0.123546	20 °C
chr5-2406083	chr5	2406083	0.871962	0.418367	98	0.99288	0.0123915	20 °C
chr5-2406097	chr5	2406097	0.0834686	0.255102	98	0.927145	0.17153	20 °C
chr5-2406941	chr5	2406941	0.170204	0.0510204	98	0.927145	0.227302	20 °C
chr5-2407053	chr5	2407053	0.0432385	0.346939	98	0.927145	0.19239	20 °C
chr5-2407075	chr5	2407075	0.310546	0.44898	98	0.933807	0.078643	20 °C
chr5-2407913	chr5	2407913	0.552845	0.428571	98	0.964207	0.0450428	20 °C
chr5-2408986	chr5	2408986	0.980085	0.316327	98	0.998404	-0.00206592	20 °C
chr5-2409939	chr5	2409939	0.748916	0.22449	98	0.983394	-0.0325232	20 °C
chr5-2410023	chr5	2410023	0.579611	0.112245	98	0.966272	0.0671919	20 °C
chr5-2411245	chr5	2411245	0.752677	0.469388	98	0.984066	0.040498	20 °C
chr5-2411338	chr5	2411338	0.403253	0.122449	98	0.952458	-0.0953183	20 °C
chr5-2412956	chr5	2412956	0.914686	0.0510204	98	0.995363	-0.0181956	20 °C
chr5-2413828	chr5	2413828	0.137516	0.387755	98	0.927145	0.146525	20 °C
chr5-2416687	chr5	2416687	0.244707	0.0510204	98	0.927145	-0.197835	20 °C
chr5-2417730	chr5	2417730	0.968266	0.22449	98	0.998071	-0.00391698	20 °C
chr5-2417873	chr5	2417873	0.507232	0.0612245	98	0.958066	0.102971	20 °C
chr5-2418003	chr5	2418003	0.82219	0.295918	98	0.989344	0.0197258	20 °C
chr5-2418006	chr5	2418006	0.653851	0.173469	98	0.975496	0.0486415	20 °C
chr5-2418173	chr5	2418173	0.660571	0.163265	98	0.975496	0.0499482	20 °C
chr5-2418647	chr5	2418647	0.454319	0.265306	98	0.956275	0.0685452	20 °C
chr5-2418660	chr5	2418660	0.205294	0.346939	98	0.927145	0.104693	20 °C
chr5-2418723	chr5	2418723	0.305025	0.0816327	98	0.933807	-0.142658	20 °C
chr5-2419205	chr5	2419205	0.512963	0.0510204	98	0.958968	-0.113708	20 °C
chr5-2419262	chr5	2419262	0.449882	0.132653	98	0.956275	-0.0869805	20 °C
chr5-2419277	chr5	2419277	0.88367	0.0510204	98	0.993568	0.0254195	20 °C
chr5-2421144	chr5	2421144	0.0391392	0.387755	98	0.927145	0.182244	20 °C
chr5-2421406	chr5	2421406	0.0252797	0.459184	98	0.927145	0.17241	20 °C
chr5-2422577	chr5	2422577	0.587295	0.0918367	98	0.967557	-0.0709219	20 °C
chr5-2422916	chr5	2422916	0.914302	0.163265	98	0.995354	-0.011339	20 °C
chr5-2423474	chr5	2423474	0.120123	0.163265	98	0.927145	0.174407	20 °C
chr5-2423730	chr5	2423730	0.642101	0.0612245	98	0.974042	-0.0759957	20 °C
chr5-2425696	chr5	2425696	0.906305	0.244898	98	0.994973	0.011711	20 °C
chr5-2425775	chr5	2425775	0.0479668	0.132653	98	0.927145	0.232979	20 °C
chr5-2427867	chr5	2427867	0.40759	0.0612245	98	0.952657	-0.129872	20 °C
chr5-2430577	chr5	2430577	0.498487	0.357143	98	0.958066	0.0513545	20 °C
chr5-2431582	chr5	2431582	0.568495	0.132653	98	0.965845	0.064816	20 °C
chr5-2431900	chr5	2431900	0.0563576	0.183673	98	0.927145	0.178616	20 °C
chr5-2432739	chr5	2432739	0.521924	0.244898	98	0.959672	-0.0622108	20 °C
chr5-2434425	chr5	2434425	0.831616	0.173469	98	0.98972	-0.0213914	20 °C
chr5-2440072	chr5	2440072	0.914278	0.0816327	98	0.995354	0.0149028	20 °C
chr5-2451211	chr5	2451211	0.322667	0.0918367	98	0.935188	-0.129595	20 °C
chr5-2451243	chr5	2451243	0.0812465	0.0918367	98	0.927145	0.231149	20 °C
chr5-2451265	chr5	2451265	0.567311	0.397959	98	0.96542	-0.0440441	20 °C
chr5-2451325	chr5	2451325	0.237479	0.204082	98	0.927145	0.117911	20 °C
chr5-2451331	chr5	2451331	0.579478	0.438776	98	0.966272	0.0408745	20 °C
chr5-2452280	chr5	2452280	0.67329	0.234694	98	0.976571	-0.0418365	20 °C
chr5-2453501	chr5	2453501	0.00602529	0.0714286	98	0.927145	0.413075	20 °C
chr5-2455888	chr5	2455888	0.103216	0.142857	98	0.927145	0.169859	20 °C
chr5-2459361	chr5	2459361	0.236619	0.183673	98	0.927145	0.123634	20 °C
chr5-2461867	chr5	2461867	0.0514132	0.0612245	98	0.927145	0.308592	20 °C
chr5-2461923	chr5	2461923	0.0242372	0.0918367	98	0.927145	0.304401	20 °C
chr5-2462655	chr5	2462655	0.0809856	0.489796	98	0.927145	0.135848	20 °C
chr5-2462688	chr5	2462688	0.120327	0.27551	98	0.927145	0.142279	20 °C
chr5-2462690	chr5	2462690	0.622294	0.22449	98	0.971556	0.0450046	20 °C
chr5-2462692	chr5	2462692	0.102523	0.132653	98	0.927145	0.181768	20 °C
chr5-2463479	chr5	2463479	0.12083	0.255102	98	0.927145	0.13343	20 °C
chr5-2466865	chr5	2466865	0.799734	0.5	98	0.988228	0.0188838	20 °C
chr5-2467701	chr5	2467701	0.293125	0.326531	98	0.931496	0.0832759	20 °C
chr5-2468216	chr5	2468216	0.332231	0.183673	98	0.93732	0.105371	20 °C
chr5-2470142	chr5	2470142	0.674371	0.22449	98	0.976571	0.0399113	20 °C
chr5-2471288	chr5	2471288	0.272073	0.102041	98	0.928593	-0.137912	20 °C
chr5-2476015	chr5	2476015	0.0875182	0.428571	98	0.927145	0.133165	20 °C
chr5-2477709	chr5	2477709	0.668512	0.173469	98	0.976186	0.0421425	20 °C
chr5-2479788	chr5	2479788	0.205935	0.0510204	98	0.927145	0.220898	20 °C
chr5-2480622	chr5	2480622	0.288925	0.183673	98	0.93031	0.112273	20 °C
chr5-2480758	chr5	2480758	0.135906	0.0510204	98	0.927145	0.255298	20 °C
chr5-2480823	chr5	2480823	0.605475	0.0612245	98	0.970435	-0.0805034	20 °C
chr5-2482159	chr5	2482159	0.141207	0.295918	98	0.927145	0.140525	20 °C
chr5-2482250	chr5	2482250	0.0651626	0.306122	98	0.927145	0.154481	20 °C
chr5-2482478	chr5	2482478	0.706331	0.27551	98	0.978838	0.0321357	20 °C
chr5-2482807	chr5	2482807	0.481981	0.0612245	98	0.958066	-0.113941	20 °C
chr5-2486911	chr5	2486911	0.264603	0.469388	98	0.927145	0.0842397	20 °C
chr5-2490194	chr5	2490194	0.7284	0.153061	98	0.981181	0.0362494	20 °C
chr5-2490453	chr5	2490453	0.550407	0.0918367	98	0.964102	-0.0797524	20 °C
chr5-2490508	chr5	2490508	0.105022	0.336735	98	0.927145	0.143437	20 °C
chr5-2490800	chr5	2490800	0.31423	0.44898	98	0.933807	0.0784009	20 °C
chr5-2491748	chr5	2491748	0.525801	0.112245	98	0.960436	0.0758386	20 °C
chr5-2492294	chr5	2492294	0.251871	0.367347	98	0.927145	0.0887101	20 °C
chr5-2493171	chr5	2493171	0.551143	0.0510204	98	0.964207	0.101141	20 °C
chr5-2494659	chr5	2494659	0.0109938	0.102041	98	0.927145	0.313869	20 °C
chr5-2495475	chr5	2495475	0.0790865	0.183673	98	0.927145	0.17336	20 °C
chr5-2498237	chr5	2498237	0.567134	0.0408163	98	0.96542	-0.112031	20 °C
chr5-2504498	chr5	2504498	0.234762	0.377551	98	0.927145	0.105491	20 °C
chr5-2504966	chr5	2504966	0.00490514	0.112245	98	0.927145	0.339497	20 °C
chr5-2505867	chr5	2505867	0.18536	0.489796	98	0.927145	0.0992556	20 °C
chr5-2509947	chr5	2509947	0.637536	0.0510204	98	0.973542	-0.0834651	20 °C
chr5-2510159	chr5	2510159	0.0801622	0.22449	98	0.927145	0.155097	20 °C
chr5-2511080	chr5	2511080	0.338807	0.132653	98	0.940567	-0.112443	20 °C
chr5-2511473	chr5	2511473	0.059623	0.122449	98	0.927145	0.231983	20 °C
chr5-2511705	chr5	2511705	0.425348	0.102041	98	0.956109	0.106455	20 °C
chr5-2511727	chr5	2511727	0.771653	0.163265	98	0.986103	0.0318961	20 °C
chr5-2513766	chr5	2513766	0.149321	0.173469	98	0.927145	0.154782	20 °C
chr5-2514127	chr5	2514127	0.135906	0.0510204	98	0.927145	0.255298	20 °C
chr5-2516943	chr5	2516943	0.369115	0.255102	98	0.9472	0.079544	20 °C
chr5-2517312	chr5	2517312	0.637536	0.0510204	98	0.973542	-0.0834651	20 °C
chr5-2517356	chr5	2517356	0.201213	0.357143	98	0.927145	0.0999754	20 °C
chr5-2517936	chr5	2517936	0.637536	0.0510204	98	0.973542	-0.0834651	20 °C
chr5-2518012	chr5	2518012	0.0321042	0.102041	98	0.927145	0.288378	20 °C
chr5-2518389	chr5	2518389	0.651734	0.132653	98	0.975496	0.0511367	20 °C
chr5-2518443	chr5	2518443	0.628041	0.22449	98	0.97209	0.0464933	20 °C
chr5-2521925	chr5	2521925	0.071732	0.153061	98	0.927145	0.192049	20 °C
chr5-2521978	chr5	2521978	0.839956	0.428571	98	0.990223	-0.0150799	20 °C
chr5-2522859	chr5	2522859	0.94079	0.0510204	98	0.996606	-0.0127935	20 °C
chr5-2523370	chr5	2523370	0.506665	0.0510204	98	0.958066	-0.112599	20 °C
chr5-2523680	chr5	2523680	0.498733	0.418367	98	0.958066	0.0665951	20 °C
chr5-2524515	chr5	2524515	0.398068	0.204082	98	0.951729	0.0825953	20 °C
chr5-2524671	chr5	2524671	0.713331	0.0510204	98	0.979195	0.0609929	20 °C
chr5-2525382	chr5	2525382	0.497086	0.183673	98	0.958066	-0.0699622	20 °C
chr5-2525485	chr5	2525485	0.875824	0.295918	98	0.993271	-0.0128342	20 °C
chr5-2525767	chr5	2525767	0.48076	0.204082	98	0.958066	0.0687151	20 °C
chr5-2525941	chr5	2525941	0.848002	0.214286	98	0.991193	-0.017208	20 °C
chr5-2526059	chr5	2526059	0.656504	0.244898	98	0.975496	-0.0422604	20 °C
chr5-2526144	chr5	2526144	0.713091	0.489796	98	0.979126	0.0273206	20 °C
chr5-2526229	chr5	2526229	0.69688	0.479592	98	0.978763	0.0291849	20 °C
chr5-2526242	chr5	2526242	0.517671	0.346939	98	0.959264	0.0495643	20 °C
chr5-2526646	chr5	2526646	0.904048	0.408163	98	0.994973	-0.00898601	20 °C
chr5-2527577	chr5	2527577	0.433779	0.183673	98	0.956275	-0.0761597	20 °C
chr5-2528120	chr5	2528120	0.277251	0.153061	98	0.929419	-0.115061	20 °C
chr5-2528281	chr5	2528281	0.451362	0.0816327	98	0.956275	0.104362	20 °C
chr5-2528350	chr5	2528350	0.0491831	0.469388	98	0.927145	0.144547	20 °C
chr5-2528351	chr5	2528351	0.805637	0.102041	98	0.988228	0.0302228	20 °C
chr5-2528551	chr5	2528551	0.479197	0.0816327	98	0.958066	-0.0945244	20 °C
chr5-2528759	chr5	2528759	0.0340493	0.204082	98	0.927145	-0.197661	20 °C
chr5-2529035	chr5	2529035	0.190004	0.163265	98	0.927145	-0.132255	20 °C
chr5-2529542	chr5	2529542	0.192041	0.295918	98	0.927145	-0.108128	20 °C
chr5-2530889	chr5	2530889	0.120452	0.397959	98	0.927145	0.118631	20 °C
chr5-2531549	chr5	2531549	0.553476	0.122449	98	0.964207	-0.0698213	20 °C
chr5-2532059	chr5	2532059	0.132458	0.367347	98	0.927145	0.115109	20 °C
chr5-2533932	chr5	2533932	0.935522	0.183673	98	0.996606	-0.00815813	20 °C
chr5-2536306	chr5	2536306	0.0129928	0.387755	98	0.927145	0.191871	20 °C
chr5-2537711	chr5	2537711	0.0581259	0.44898	98	0.927145	-0.138181	20 °C
chr5-2537833	chr5	2537833	0.710293	0.244898	98	0.978966	-0.0335334	20 °C
chr5-2538749	chr5	2538749	0.175049	0.346939	98	0.927145	0.106481	20 °C
chr5-2538959	chr5	2538959	0.58975	0.0816327	98	0.967962	0.0746231	20 °C
chr5-2539671	chr5	2539671	0.768998	0.112245	98	0.986103	-0.0360705	20 °C
chr5-2539713	chr5	2539713	0.298757	0.0918367	98	0.933174	-0.137569	20 °C
chr5-2539732	chr5	2539732	0.0174932	0.326531	98	0.927145	-0.184201	20 °C
chr5-2540130	chr5	2540130	0.913692	0.0510204	98	0.995354	0.020281	20 °C
chr5-2540381	chr5	2540381	0.970727	0.122449	98	0.998255	-0.00444086	20 °C
chr5-2540629	chr5	2540629	0.0183165	0.316327	98	0.927145	0.20356	20 °C
chr5-2541071	chr5	2541071	0.215491	0.479592	98	0.927145	-0.0929651	20 °C
chr5-2541497	chr5	2541497	0.854125	0.0918367	98	0.991409	-0.0247203	20 °C
chr5-2541925	chr5	2541925	0.0255136	0.44898	98	0.927145	-0.16462	20 °C
chr5-2542201	chr5	2542201	0.312936	0.418367	98	0.933807	-0.0775625	20 °C
chr5-2543049	chr5	2543049	0.660371	0.102041	98	0.975496	-0.0566429	20 °C
chr5-2543058	chr5	2543058	0.264583	0.306122	98	0.927145	-0.0892275	20 °C
chr5-2543553	chr5	2543553	0.621339	0.0510204	98	0.971556	0.0897264	20 °C
chr5-2543670	chr5	2543670	0.221221	0.357143	98	0.927145	-0.0929264	20 °C
chr5-2545066	chr5	2545066	0.243735	0.265306	98	0.927145	-0.0967272	20 °C
chr5-2545122	chr5	2545122	0.395238	0.0612245	98	0.950907	-0.133699	20 °C
chr5-2546425	chr5	2546425	0.905217	0.0918367	98	0.994973	-0.0155002	20 °C
chr5-2546842	chr5	2546842	0.309814	0.153061	98	0.933807	-0.103305	20 °C
chr5-2548403	chr5	2548403	0.728058	0.102041	98	0.981181	0.0452774	20 °C
chr5-2552406	chr5	2552406	0.990461	0.0408163	98	0.999309	0.00227267	20 °C
chr5-2553775	chr5	2553775	0.346833	0.102041	98	0.940765	-0.119343	20 °C
chr5-2554664	chr5	2554664	0.30319	0.0408163	98	0.933807	-0.192697	20 °C
chr5-2554679	chr5	2554679	0.161992	0.244898	98	0.927145	-0.120678	20 °C
chr5-2555294	chr5	2555294	0.889615	0.0816327	98	0.994742	0.0196149	20 °C
chr5-2555298	chr5	2555298	0.645092	0.112245	98	0.974236	-0.055757	20 °C
chr5-2555881	chr5	2555881	0.197816	0.0510204	98	0.927145	-0.215488	20 °C
chr5-2556048	chr5	2556048	0.490134	0.0612245	98	0.958066	-0.107287	20 °C
chr5-2556143	chr5	2556143	0.997557	0.183673	98	0.999464	0.000296783	20 °C
chr5-2556189	chr5	2556189	0.0854348	0.132653	98	0.927145	-0.187854	20 °C
chr5-2556283	chr5	2556283	0.605475	0.0612245	98	0.970435	-0.0805034	20 °C
chr5-2556287	chr5	2556287	0.571247	0.0918367	98	0.966272	0.0756261	20 °C
chr5-2556293	chr5	2556293	0.0764534	0.0408163	98	0.927145	-0.330471	20 °C
chr5-2556446	chr5	2556446	0.494254	0.122449	98	0.958066	0.0816762	20 °C
chr5-2556947	chr5	2556947	0.425633	0.0816327	98	0.956109	-0.111004	20 °C
chr5-2557222	chr5	2557222	0.78897	0.0816327	98	0.987606	-0.0366767	20 °C
chr5-2557257	chr5	2557257	0.252379	0.44898	98	0.927145	-0.0974426	20 °C
chr5-2557513	chr5	2557513	0.0620126	0.408163	98	0.927145	0.190182	20 °C
chr5-2558364	chr5	2558364	0.0136291	0.326531	98	0.927145	0.217351	20 °C
chr5-2558976	chr5	2558976	0.462104	0.204082	98	0.957202	0.0696398	20 °C
chr5-2559003	chr5	2559003	0.160807	0.44898	98	0.927145	0.155633	20 °C
chr5-2559592	chr5	2559592	0.509266	0.0714286	98	0.958066	-0.0975033	20 °C
chr5-2560076	chr5	2560076	0.443787	0.0816327	98	0.956275	-0.106716	20 °C
chr5-2561048	chr5	2561048	0.018416	0.183673	98	0.927145	0.237439	20 °C
chr5-2562494	chr5	2562494	0.172797	0.22449	98	0.927145	0.128745	20 °C
chr5-2562543	chr5	2562543	0.980205	0.438776	98	0.998404	-0.00185072	20 °C
chr5-2562813	chr5	2562813	0.928078	0.183673	98	0.996606	-0.0089312	20 °C
chr5-2562937	chr5	2562937	0.0965619	0.244898	98	0.927145	0.15778	20 °C
chr5-2562946	chr5	2562946	0.00150256	0.132653	98	0.927145	0.359396	20 °C
chr5-2563353	chr5	2563353	0.791254	0.163265	98	0.987606	-0.0295441	20 °C
chr5-2563607	chr5	2563607	0.55789	0.0510204	98	0.96433	0.0999288	20 °C
chr5-2563761	chr5	2563761	0.087032	0.5	98	0.927145	0.146129	20 °C
chr5-2563870	chr5	2563870	0.0212839	0.418367	98	0.927145	0.204503	20 °C
chr5-2564029	chr5	2564029	0.942079	0.193878	98	0.996606	-0.00694012	20 °C
chr5-2564457	chr5	2564457	0.56203	0.102041	98	0.964914	-0.0747162	20 °C
chr5-2564575	chr5	2564575	0.597975	0.469388	98	0.969255	-0.0383998	20 °C
chr5-2566345	chr5	2566345	0.427168	0.0306122	98	0.956109	0.173354	20 °C
chr5-2566704	chr5	2566704	0.488379	0.193878	98	0.958066	0.073654	20 °C
chr5-2567285	chr5	2567285	0.925394	0.173469	98	0.996518	0.00978586	20 °C
chr5-2567879	chr5	2567879	0.318075	0.377551	98	0.933807	0.0950023	20 °C
chr5-2568389	chr5	2568389	0.795753	0.183673	98	0.988228	0.0261338	20 °C
chr5-2568458	chr5	2568458	0.964387	0.112245	98	0.997824	-0.00540064	20 °C
chr5-2568833	chr5	2568833	0.657181	0.102041	98	0.975496	-0.0565154	20 °C
chr5-2570035	chr5	2570035	0.0940457	0.265306	98	0.927145	0.164344	20 °C
chr5-2571025	chr5	2571025	0.718965	0.173469	98	0.980014	0.0363968	20 °C
chr5-2571310	chr5	2571310	0.607968	0.346939	98	0.970504	-0.0539459	20 °C
chr5-2572682	chr5	2572682	0.475093	0.0816327	98	0.957876	-0.0991683	20 °C
chr5-2572872	chr5	2572872	0.382922	0.306122	98	0.949612	0.0772151	20 °C
chr5-2573185	chr5	2573185	0.123672	0.265306	98	0.927145	0.14582	20 °C
chr5-2574512	chr5	2574512	0.458439	0.428571	98	0.956699	0.0548405	20 °C
chr5-2575056	chr5	2575056	0.396137	0.173469	98	0.951062	-0.0836314	20 °C
chr5-2576230	chr5	2576230	0.832238	0.255102	98	0.98972	-0.0206724	20 °C
chr5-2576675	chr5	2576675	0.679931	0.367347	98	0.977988	-0.0312565	20 °C
chr5-2576829	chr5	2576829	0.872827	0.244898	98	0.992933	-0.0151375	20 °C
chr5-2577220	chr5	2577220	0.991614	0.112245	98	0.999309	0.00128667	20 °C
chr5-2577494	chr5	2577494	0.946946	0.346939	98	0.996606	-0.00536025	20 °C
chr5-2578050	chr5	2578050	0.862479	0.0816327	98	0.992095	0.0235015	20 °C
chr5-2578219	chr5	2578219	0.477111	0.408163	98	0.957978	0.0562358	20 °C
chr5-2578813	chr5	2578813	0.371152	0.132653	98	0.9472	-0.106885	20 °C
chr5-2579569	chr5	2579569	0.755223	0.367347	98	0.984573	-0.024917	20 °C
chr5-2580941	chr5	2580941	0.576607	0.44898	98	0.966272	0.0437477	20 °C
chr5-2585593	chr5	2585593	0.783204	0.438776	98	0.987593	-0.0227265	20 °C
chr5-2585824	chr5	2585824	0.147423	0.0714286	98	0.927145	-0.211311	20 °C
chr5-2586472	chr5	2586472	0.660019	0.367347	98	0.975496	-0.0342847	20 °C
chr5-2586697	chr5	2586697	0.502291	0.132653	98	0.958066	-0.0753617	20 °C
chr5-2587038	chr5	2587038	0.625719	0.0408163	98	0.972007	-0.0936115	20 °C
chr5-2587118	chr5	2587118	0.973331	0.0918367	98	0.998255	0.00446031	20 °C
chr5-2587136	chr5	2587136	0.176414	0.0612245	98	0.927145	-0.213433	20 °C
chr5-2590861	chr5	2590861	0.3405	0.204082	98	0.940567	-0.100909	20 °C
chr5-2591204	chr5	2591204	0.135906	0.0510204	98	0.927145	0.255298	20 °C
chr5-2592186	chr5	2592186	0.678062	0.387755	98	0.977625	0.0394676	20 °C
chr5-2592345	chr5	2592345	0.629194	0.173469	98	0.972179	-0.0478118	20 °C
chr5-2592373	chr5	2592373	0.710406	0.479592	98	0.978966	0.0298686	20 °C
chr5-2593189	chr5	2593189	0.480531	0.122449	98	0.958066	-0.081219	20 °C
chr5-2593244	chr5	2593244	0.627359	0.244898	98	0.97209	-0.043959	20 °C
chr5-2594536	chr5	2594536	0.943428	0.0714286	98	0.996606	-0.0104111	20 °C
chr5-2598076	chr5	2598076	0.156039	0.285714	98	0.927145	-0.117565	20 °C
chr5-2603808	chr5	2603808	0.878502	0.0714286	98	0.993271	0.02274	20 °C
chr5-2604676	chr5	2604676	0.532836	0.0510204	98	0.961929	-0.108407	20 °C
chr5-2604930	chr5	2604930	0.643701	0.0612245	98	0.974236	-0.0709228	20 °C
chr5-2605352	chr5	2605352	0.491657	0.102041	98	0.958066	-0.0873324	20 °C
chr5-2605649	chr5	2605649	0.602127	0.153061	98	0.969813	-0.0532546	20 °C
chr5-2605918	chr5	2605918	0.597356	0.22449	98	0.969255	-0.0469668	20 °C
chr5-2606092	chr5	2606092	0.965052	0.234694	98	0.997824	0.00378841	20 °C
chr5-2606304	chr5	2606304	0.394317	0.22449	98	0.950675	0.0750296	20 °C
chr5-2606425	chr5	2606425	0.849574	0.326531	98	0.991227	0.0152694	20 °C
chr5-2608207	chr5	2608207	0.247826	0.397959	98	0.927145	0.0900467	20 °C
chr5-2608681	chr5	2608681	0.811502	0.0714286	98	0.988413	0.0369651	20 °C
chr5-2608715	chr5	2608715	0.394329	0.0612245	98	0.950675	-0.13044	20 °C
chr5-2608882	chr5	2608882	0.0751784	0.5	98	0.927145	0.141449	20 °C
chr5-2609972	chr5	2609972	0.733644	0.479592	98	0.981622	0.0253697	20 °C
chr5-2611532	chr5	2611532	0.113585	0.132653	98	0.927145	0.188681	20 °C
chr5-2611676	chr5	2611676	0.371614	0.173469	98	0.9472	0.0975129	20 °C
chr5-2612237	chr5	2612237	0.585237	0.142857	98	0.967441	-0.0578868	20 °C
chr5-2614176	chr5	2614176	0.995005	0.142857	98	0.999398	0.00070555	20 °C
chr5-2614581	chr5	2614581	0.153337	0.469388	98	0.927145	0.104189	20 °C
chr5-2614685	chr5	2614685	0.184519	0.132653	98	0.927145	-0.150231	20 °C
chr5-2615608	chr5	2615608	0.299337	0.326531	98	0.933174	0.0825968	20 °C
chr5-2616073	chr5	2616073	0.794469	0.489796	98	0.988228	0.0196995	20 °C
chr5-2616285	chr5	2616285	0.445406	0.0816327	98	0.956275	0.102851	20 °C
chr5-2616463	chr5	2616463	0.558755	0.27551	98	0.96433	0.0482765	20 °C
chr5-2616552	chr5	2616552	0.405212	0.44898	98	0.952458	0.0647683	20 °C
chr5-2617076	chr5	2617076	0.165052	0.357143	98	0.927145	0.109875	20 °C
chr5-2617264	chr5	2617264	0.262361	0.0612245	98	0.927145	0.172988	20 °C
chr5-2618257	chr5	2618257	0.725133	0.0714286	98	0.980949	0.0513089	20 °C
chr5-2618578	chr5	2618578	0.352853	0.0714286	98	0.942591	-0.13889	20 °C
chr5-2619130	chr5	2619130	0.953745	0.132653	98	0.99713	-0.00675634	20 °C
chr5-2619659	chr5	2619659	0.768043	0.153061	98	0.986103	0.0319001	20 °C
chr5-2619825	chr5	2619825	0.347999	0.142857	98	0.940781	0.106539	20 °C
chr5-2619979	chr5	2619979	0.635219	0.0816327	98	0.97346	-0.0659205	20 °C
chr5-2620181	chr5	2620181	0.318423	0.0714286	98	0.933807	-0.146483	20 °C
chr5-2620208	chr5	2620208	0.306409	0.5	98	0.933807	0.0869973	20 °C
chr5-2620342	chr5	2620342	0.843166	0.0816327	98	0.99101	0.0284706	20 °C
chr5-2623107	chr5	2623107	0.997325	0.204082	98	0.999443	0.000339167	20 °C
chr5-2623484	chr5	2623484	0.228828	0.377551	98	0.927145	-0.0921276	20 °C
chr5-2627186	chr5	2627186	0.135949	0.0816327	98	0.927145	-0.205699	20 °C
chr5-2628296	chr5	2628296	0.252476	0.0612245	98	0.927145	-0.180097	20 °C
chr5-2628356	chr5	2628356	0.0851999	0.285714	98	0.927145	-0.139859	20 °C
chr5-2628896	chr5	2628896	0.524781	0.367347	98	0.960281	0.0483331	20 °C
chr5-2632526	chr5	2632526	0.25281	0.132653	98	0.927145	-0.13073	20 °C
chr5-2633536	chr5	2633536	0.155225	0.357143	98	0.927145	-0.111328	20 °C
chr5-2633580	chr5	2633580	0.693944	0.0918367	98	0.978763	0.0527392	20 °C
chr5-2633611	chr5	2633611	0.0915721	0.214286	98	0.927145	-0.150661	20 °C
chr5-2636287	chr5	2636287	0.944808	0.163265	98	0.996606	-0.00695735	20 °C
chr5-2636309	chr5	2636309	0.11694	0.27551	98	0.927145	0.131423	20 °C
chr5-2636565	chr5	2636565	0.653298	0.22449	98	0.975496	-0.0434577	20 °C
chr5-2636916	chr5	2636916	0.952513	0.0714286	98	0.99713	-0.00868789	20 °C
chr5-2637080	chr5	2637080	0.557247	0.479592	98	0.964207	-0.0430798	20 °C
chr5-2638283	chr5	2638283	0.139847	0.0612245	98	0.927145	0.227521	20 °C
chr5-2638939	chr5	2638939	0.425607	0.408163	98	0.956109	-0.0599046	20 °C
chr5-2639139	chr5	2639139	0.967094	0.112245	98	0.997824	-0.00500806	20 °C
chr5-2639941	chr5	2639941	0.297751	0.142857	98	0.932233	-0.113773	20 °C
chr5-2641110	chr5	2641110	0.144278	0.408163	98	0.927145	0.108372	20 °C
chr5-2641125	chr5	2641125	0.411783	0.0816327	98	0.953452	-0.11185	20 °C
chr5-2641244	chr5	2641244	0.08455	0.0816327	98	0.927145	-0.24162	20 °C
chr5-2641285	chr5	2641285	0.15127	0.265306	98	0.927145	-0.12084	20 °C
chr5-2641488	chr5	2641488	0.238874	0.326531	98	0.927145	0.0939223	20 °C
chr5-2641718	chr5	2641718	0.134907	0.163265	98	0.927145	-0.161068	20 °C
chr5-2642078	chr5	2642078	0.0940207	0.102041	98	0.927145	-0.209163	20 °C
chr5-2642443	chr5	2642443	0.182051	0.316327	98	0.927145	-0.11336	20 °C
chr5-2642506	chr5	2642506	0.966232	0.244898	98	0.997824	-0.00427851	20 °C
chr5-2642653	chr5	2642653	0.759121	0.0612245	98	0.985376	-0.0484282	20 °C
chr5-2642922	chr5	2642922	0.0878938	0.0816327	98	0.927145	-0.235225	20 °C
chr5-2643394	chr5	2643394	0.437601	0.418367	98	0.956275	-0.0699223	20 °C
chr5-2643789	chr5	2643789	0.46548	0.193878	98	0.957594	-0.069673	20 °C
chr5-2644041	chr5	2644041	0.129963	0.285714	98	0.927145	0.141396	20 °C
chr5-2644125	chr5	2644125	0.657538	0.27551	98	0.975496	0.0365954	20 °C
chr5-2644203	chr5	2644203	0.511872	0.193878	98	0.958679	0.0668029	20 °C
chr5-2644632	chr5	2644632	0.85203	0.255102	98	0.991409	-0.0176621	20 °C
chr5-2645426	chr5	2645426	0.0743132	0.214286	98	0.927145	-0.163266	20 °C
chr5-2645859	chr5	2645859	0.698889	0.479592	98	0.978763	0.0295702	20 °C
chr5-2646065	chr5	2646065	0.118085	0.0714286	98	0.927145	0.239998	20 °C
chr5-2646079	chr5	2646079	0.362937	0.0408163	98	0.946056	0.176996	20 °C
chr5-2646209	chr5	2646209	0.411288	0.22449	98	0.953292	-0.0777666	20 °C
chr5-2646256	chr5	2646256	0.705724	0.153061	98	0.978838	0.039027	20 °C
chr5-2647004	chr5	2647004	0.72686	0.377551	98	0.981161	-0.0267234	20 °C
chr5-2647277	chr5	2647277	0.337357	0.0816327	98	0.940153	0.132935	20 °C
chr5-2648980	chr5	2648980	0.233282	0.295918	98	0.927145	-0.0984845	20 °C
chr5-2649238	chr5	2649238	0.820435	0.244898	98	0.989344	0.0234854	20 °C
chr5-2649399	chr5	2649399	0.367173	0.193878	98	0.9472	-0.0860483	20 °C
chr5-2650116	chr5	2650116	0.634916	0.122449	98	0.973404	-0.0564418	20 °C
chr5-2650223	chr5	2650223	0.589509	0.142857	98	0.96782	-0.0645223	20 °C
chr5-2650413	chr5	2650413	0.703346	0.183673	98	0.978763	-0.0367971	20 °C
chr5-2650544	chr5	2650544	0.26073	0.0816327	98	0.927145	-0.156432	20 °C
chr5-2650912	chr5	2650912	0.760492	0.0816327	98	0.985581	-0.041791	20 °C
chr5-2651772	chr5	2651772	0.976297	0.469388	98	0.998255	-0.00252143	20 °C
chr5-2653170	chr5	2653170	0.964519	0.112245	98	0.997824	-0.00524057	20 °C
chr5-2653480	chr5	2653480	0.476706	0.27551	98	0.957876	-0.060328	20 °C
chr5-2653545	chr5	2653545	0.860446	0.479592	98	0.991988	0.0132756	20 °C
chr5-2653577	chr5	2653577	0.144532	0.244898	98	0.927145	0.131103	20 °C
chr5-2653593	chr5	2653593	0.760492	0.0816327	98	0.985581	-0.041791	20 °C
chr5-2653780	chr5	2653780	0.294322	0.469388	98	0.931829	0.0782195	20 °C
chr5-2653804	chr5	2653804	0.31344	0.357143	98	0.933807	0.0803851	20 °C
chr5-2654084	chr5	2654084	0.667734	0.408163	98	0.976186	-0.036487	20 °C
chr5-2655907	chr5	2655907	0.783705	0.336735	98	0.987593	-0.0223459	20 °C
chr5-2655949	chr5	2655949	0.578802	0.112245	98	0.966272	0.066362	20 °C
chr5-2656413	chr5	2656413	0.410777	0.112245	98	0.953024	-0.0978712	20 °C
chr5-2656418	chr5	2656418	0.466149	0.306122	98	0.957594	-0.0614069	20 °C
chr5-2659860	chr5	2659860	0.986686	0.255102	98	0.998989	-0.00142931	20 °C
chr5-2659956	chr5	2659956	0.24097	0.469388	98	0.927145	0.0914948	20 °C
chr5-2662268	chr5	2662268	0.231022	0.153061	98	0.927145	0.12928	20 °C
chr5-2663791	chr5	2663791	0.0930333	0.163265	98	0.927145	0.167105	20 °C
chr5-2668490	chr5	2668490	0.080257	0.132653	98	0.927145	0.188406	20 °C
chr5-2669907	chr5	2669907	0.390179	0.102041	98	0.949852	0.108038	20 °C
chr5-2672563	chr5	2672563	0.468892	0.469388	98	0.957876	0.0706239	20 °C
chr5-2672888	chr5	2672888	0.779939	0.132653	98	0.987278	0.031411	20 °C
chr5-2673017	chr5	2673017	0.749579	0.0918367	98	0.983394	-0.0433569	20 °C
chr5-2673697	chr5	2673697	0.104826	0.438776	98	0.927145	-0.136035	20 °C
chr5-2674347	chr5	2674347	0.0488239	0.479592	98	0.927145	-0.157342	20 °C
chr5-2675279	chr5	2675279	0.104507	0.0714286	98	0.927145	-0.239772	20 °C
chr5-2675487	chr5	2675487	0.0317952	0.336735	98	0.927145	-0.174705	20 °C
chr5-2676757	chr5	2676757	0.0643342	0.142857	98	0.927145	0.225161	20 °C
chr5-2676787	chr5	2676787	0.0230316	0.326531	98	0.927145	-0.188646	20 °C
chr5-2678356	chr5	2678356	0.764278	0.0918367	98	0.985899	-0.0389432	20 °C
chr5-2678595	chr5	2678595	0.305323	0.438776	98	0.933807	-0.0839643	20 °C
chr5-2678627	chr5	2678627	0.637331	0.234694	98	0.973542	-0.042725	20 °C
chr5-2678636	chr5	2678636	0.129215	0.316327	98	0.927145	-0.12628	20 °C
chr5-2680430	chr5	2680430	0.0412336	0.397959	98	0.927145	-0.159283	20 °C
chr5-2681370	chr5	2681370	0.119469	0.346939	98	0.927145	-0.130435	20 °C
chr5-2685072	chr5	2685072	0.415302	0.0510204	98	0.95572	-0.146031	20 °C
chr5-2685239	chr5	2685239	0.646342	0.132653	98	0.974765	-0.051049	20 °C
chr5-2685576	chr5	2685576	0.335102	0.163265	98	0.939365	-0.107597	20 °C
chr5-2685650	chr5	2685650	0.755313	0.0918367	98	0.984573	0.0432732	20 °C
chr5-2685965	chr5	2685965	0.149396	0.112245	98	0.927145	0.185849	20 °C
chr5-2687008	chr5	2687008	0.129454	0.102041	98	0.927145	-0.194524	20 °C
chr5-2687853	chr5	2687853	0.050507	0.469388	98	0.927145	-0.148584	20 °C
chr5-2688018	chr5	2688018	0.970657	0.0714286	98	0.998255	-0.00537128	20 °C
chr5-2688344	chr5	2688344	0.402788	0.163265	98	0.952458	-0.0968262	20 °C
chr5-2688639	chr5	2688639	0.784828	0.0714286	98	0.987599	-0.0400222	20 °C
chr5-2690568	chr5	2690568	0.0737134	0.438776	98	0.927145	-0.137274	20 °C
chr5-2690866	chr5	2690866	0.634963	0.153061	98	0.973404	0.0516841	20 °C
chr5-2693069	chr5	2693069	0.994856	0.112245	98	0.999398	-0.000769955	20 °C
chr5-2693079	chr5	2693079	0.177574	0.183673	98	0.927145	0.131022	20 °C
chr5-2693911	chr5	2693911	0.715822	0.265306	98	0.979857	-0.0323988	20 °C
chr5-2694056	chr5	2694056	0.348144	0.489796	98	0.940781	-0.0690943	20 °C
chr5-2695583	chr5	2695583	0.41248	0.0816327	98	0.953998	-0.114519	20 °C
chr5-2695688	chr5	2695688	0.0977872	0.418367	98	0.927145	0.132245	20 °C
chr5-2695694	chr5	2695694	0.140746	0.357143	98	0.927145	0.11921	20 °C
chr5-2695940	chr5	2695940	0.509914	0.0612245	98	0.958066	-0.102436	20 °C
chr5-2695998	chr5	2695998	0.361888	0.193878	98	0.945939	0.0847538	20 °C
chr5-2696213	chr5	2696213	0.501365	0.204082	98	0.958066	0.0660132	20 °C
chr5-2696731	chr5	2696731	0.533102	0.244898	98	0.961929	0.056305	20 °C
chr5-2697794	chr5	2697794	0.11131	0.397959	98	0.927145	0.133192	20 °C
chr5-2697898	chr5	2697898	0.43631	0.183673	98	0.956275	0.0781878	20 °C
chr5-2698186	chr5	2698186	0.527606	0.0612245	98	0.961047	-0.0982007	20 °C
chr5-2698396	chr5	2698396	0.907478	0.306122	98	0.995107	0.0103677	20 °C
chr5-2698473	chr5	2698473	0.0610815	0.0612245	98	0.927145	-0.2924	20 °C
chr5-2700322	chr5	2700322	0.201331	0.142857	98	0.927145	0.146311	20 °C
chr5-2701165	chr5	2701165	0.613149	0.295918	98	0.97143	0.0406305	20 °C
chr5-2701742	chr5	2701742	0.600889	0.193878	98	0.969698	0.0506516	20 °C
chr5-2702187	chr5	2702187	0.295115	0.173469	98	0.931829	-0.101975	20 °C
chr5-2702450	chr5	2702450	0.33489	0.214286	98	0.939365	-0.0870271	20 °C
chr5-2702825	chr5	2702825	0.0183687	0.306122	98	0.927145	0.204574	20 °C
chr5-2703561	chr5	2703561	0.430113	0.489796	98	0.956109	0.0609682	20 °C
chr5-2703686	chr5	2703686	0.0356142	0.0918367	98	0.927145	0.281348	20 °C
chr5-2704035	chr5	2704035	0.188841	0.234694	98	0.927145	0.127397	20 °C
chr5-2705308	chr5	2705308	0.0292041	0.459184	98	0.927145	0.163688	20 °C
chr5-2705591	chr5	2705591	0.754265	0.163265	98	0.984089	0.033012	20 °C
chr5-2707038	chr5	2707038	0.144079	0.193878	98	0.927145	-0.139326	20 °C
chr5-2707693	chr5	2707693	0.10841	0.153061	98	0.927145	-0.167276	20 °C
chr5-2710761	chr5	2710761	0.182885	0.234694	98	0.927145	-0.118727	20 °C
chr5-2710843	chr5	2710843	0.954744	0.142857	98	0.99713	0.00661945	20 °C
chr5-2711413	chr5	2711413	0.358488	0.397959	98	0.945064	0.0694243	20 °C
chr5-2714667	chr5	2714667	0.755654	0.0510204	98	0.984586	0.0581167	20 °C
chr5-2714676	chr5	2714676	0.329621	0.163265	98	0.936681	0.0971202	20 °C
chr5-2714808	chr5	2714808	0.121296	0.44898	98	0.927145	0.121854	20 °C
chr5-2715968	chr5	2715968	0.784936	0.183673	98	0.987599	-0.0278867	20 °C
chr5-2717454	chr5	2717454	0.290215	0.265306	98	0.93031	0.0999533	20 °C
chr5-2719162	chr5	2719162	0.0919227	0.0816327	98	0.927145	-0.239267	20 °C
chr5-2720314	chr5	2720314	0.372541	0.346939	98	0.947634	0.0698759	20 °C
chr5-2721575	chr5	2721575	0.293813	0.469388	98	0.93156	0.0773569	20 °C
chr5-2723705	chr5	2723705	0.464645	0.316327	98	0.957594	0.0584603	20 °C
chr5-2725818	chr5	2725818	0.225745	0.285714	98	0.927145	0.0982775	20 °C
chr5-2725893	chr5	2725893	0.764835	0.469388	98	0.985899	-0.0236473	20 °C
chr5-2726069	chr5	2726069	0.977459	0.22449	98	0.998255	0.00287585	20 °C
chr5-2726307	chr5	2726307	0.280846	0.0816327	98	0.929832	0.144541	20 °C
chr5-2726887	chr5	2726887	0.763897	0.204082	98	0.985899	0.0273329	20 °C
chr5-2726999	chr5	2726999	0.720434	0.214286	98	0.980308	0.0320621	20 °C
chr5-2727217	chr5	2727217	0.603731	0.102041	98	0.970093	0.068003	20 °C
chr5-2727475	chr5	2727475	0.955343	0.306122	98	0.997233	0.0047754	20 °C
chr5-2727791	chr5	2727791	0.388992	0.44898	98	0.949852	-0.0649905	20 °C
chr5-2727809	chr5	2727809	0.960908	0.0612245	98	0.997634	-0.00745993	20 °C
chr5-2731805	chr5	2731805	0.961982	0.0816327	98	0.997713	-0.00663667	20 °C
chr5-2733226	chr5	2733226	0.594031	0.112245	98	0.968751	-0.0626969	20 °C
chr5-2735069	chr5	2735069	0.734412	0.438776	98	0.981622	0.0278176	20 °C
chr5-2735239	chr5	2735239	0.68709	0.295918	98	0.978306	0.0327432	20 °C
chr5-2736053	chr5	2736053	0.362726	0.0714286	98	0.946056	0.136787	20 °C
chr5-2736959	chr5	2736959	0.454205	0.336735	98	0.956275	0.0583278	20 °C
chr5-2738577	chr5	2738577	0.67081	0.0714286	98	0.976439	-0.0615417	20 °C
chr5-2739994	chr5	2739994	0.733815	0.479592	98	0.981622	0.0258107	20 °C
chr5-2740882	chr5	2740882	0.688411	0.142857	98	0.978732	-0.04494	20 °C
chr5-2741127	chr5	2741127	0.506482	0.387755	98	0.958066	0.0505253	20 °C
chr5-2743826	chr5	2743826	0.399582	0.183673	98	0.952309	-0.0861941	20 °C
chr5-2744382	chr5	2744382	0.872121	0.163265	98	0.99288	-0.0172635	20 °C
chr5-2744463	chr5	2744463	0.694631	0.183673	98	0.978763	-0.0378974	20 °C
chr5-2744563	chr5	2744563	0.545039	0.44898	98	0.963371	0.0449236	20 °C
chr5-2744579	chr5	2744579	0.0756121	0.122449	98	0.927145	-0.210876	20 °C
chr5-2744792	chr5	2744792	0.655881	0.214286	98	0.975496	-0.0418875	20 °C
chr5-2745084	chr5	2745084	0.395773	0.173469	98	0.951062	-0.0851745	20 °C
chr5-2745539	chr5	2745539	0.161674	0.112245	98	0.927145	-0.171635	20 °C
chr5-2749366	chr5	2749366	0.215672	0.489796	98	0.927145	0.0906441	20 °C
chr5-2753110	chr5	2753110	0.0253819	0.173469	98	0.927145	-0.214633	20 °C
chr5-2753420	chr5	2753420	0.960924	0.0612245	98	0.997634	0.00762379	20 °C
chr5-2754387	chr5	2754387	0.738473	0.44898	98	0.982153	0.0251897	20 °C
chr5-2754671	chr5	2754671	0.509838	0.122449	98	0.958066	0.0754092	20 °C
chr5-2755674	chr5	2755674	0.603744	0.377551	98	0.970093	0.0432353	20 °C
chr5-2755717	chr5	2755717	0.188727	0.132653	98	0.927145	-0.15477	20 °C
chr5-2756037	chr5	2756037	0.962439	0.0510204	98	0.997713	0.00786144	20 °C
chr5-2756374	chr5	2756374	0.18729	0.102041	98	0.927145	-0.17132	20 °C
chr5-2756672	chr5	2756672	0.110836	0.357143	98	0.927145	0.123243	20 °C
chr5-2759359	chr5	2759359	0.0519145	0.112245	98	0.927145	-0.242559	20 °C
chr5-2759812	chr5	2759812	0.038423	0.0816327	98	0.927145	-0.293705	20 °C
chr5-2760007	chr5	2760007	0.028843	0.122449	98	0.927145	-0.264566	20 °C
chr5-2760115	chr5	2760115	0.179314	0.0714286	98	0.927145	-0.196492	20 °C
chr5-2760877	chr5	2760877	0.240783	0.306122	98	0.927145	0.116292	20 °C
chr5-2763387	chr5	2763387	0.255972	0.102041	98	0.927145	0.140506	20 °C
chr5-2763434	chr5	2763434	0.0412673	0.183673	98	0.927145	-0.195788	20 °C
chr5-2764808	chr5	2764808	0.760737	0.0612245	98	0.985581	0.0471479	20 °C
chr5-2765502	chr5	2765502	0.129944	0.316327	98	0.927145	-0.124246	20 °C
chr5-2766449	chr5	2766449	0.408095	0.0714286	98	0.952692	0.119281	20 °C
chr5-2767048	chr5	2767048	0.303533	0.0612245	98	0.933807	-0.15964	20 °C
chr5-2768694	chr5	2768694	0.447019	0.479592	98	0.956275	0.0575452	20 °C
chr5-2771236	chr5	2771236	0.49435	0.153061	98	0.958066	0.0689781	20 °C
chr5-2772130	chr5	2772130	0.0389282	0.132653	98	0.927145	-0.224978	20 °C
chr5-2772542	chr5	2772542	0.124606	0.408163	98	0.927145	0.121877	20 °C
chr5-2773216	chr5	2773216	0.612633	0.0612245	98	0.97143	-0.0799113	20 °C
chr5-2773429	chr5	2773429	0.217016	0.132653	98	0.927145	0.147598	20 °C
chr5-2773984	chr5	2773984	0.959692	0.418367	98	0.99752	0.00399189	20 °C
chr5-2774834	chr5	2774834	0.47079	0.102041	98	0.957876	-0.0947361	20 °C
chr6-2202	chr6	2202	0.25829	0.0510204	98	0.927145	-0.195243	20 °C
chr6-2273	chr6	2273	0.166913	0.183673	98	0.927145	-0.134506	20 °C
chr6-2310	chr6	2310	0.440178	0.0918367	98	0.956275	-0.101253	20 °C
chr6-2644	chr6	2644	0.654306	0.0510204	98	0.975496	-0.0769952	20 °C
chr6-3151	chr6	3151	0.0196375	0.367347	98	0.927145	0.220995	20 °C
chr6-3160	chr6	3160	0.0735205	0.469388	98	0.927145	0.196791	20 °C
chr6-3779	chr6	3779	0.624513	0.0612245	98	0.971873	0.0772524	20 °C
chr6-4161	chr6	4161	0.0560329	0.306122	98	0.927145	0.169733	20 °C
chr6-4659	chr6	4659	0.405439	0.0816327	98	0.952458	-0.120138	20 °C
chr6-5166	chr6	5166	0.253802	0.255102	98	0.927145	-0.0953515	20 °C
chr6-5354	chr6	5354	0.253802	0.255102	98	0.927145	-0.0953515	20 °C
chr6-5679	chr6	5679	0.2944	0.244898	98	0.931829	-0.0885451	20 °C
chr6-5797	chr6	5797	0.941837	0.0714286	98	0.996606	0.0107441	20 °C
chr6-6380	chr6	6380	0.931251	0.0816327	98	0.996606	0.0123653	20 °C
chr6-8808	chr6	8808	0.924099	0.357143	98	0.996092	-0.0089403	20 °C
chr6-14842	chr6	14842	0.975294	0.153061	98	0.998255	0.00352461	20 °C
chr6-15472	chr6	15472	0.0147903	0.0918367	98	0.927145	0.3198	20 °C
chr6-16944	chr6	16944	0.964213	0.204082	98	0.997824	-0.00429341	20 °C
chr6-21031	chr6	21031	0.248391	0.306122	98	0.927145	-0.0916812	20 °C
chr6-22234	chr6	22234	0.880301	0.122449	98	0.993343	-0.0171577	20 °C
chr6-22702	chr6	22702	0.581902	0.22449	98	0.96677	-0.0480882	20 °C
chr6-22918	chr6	22918	0.765406	0.0714286	98	0.985899	-0.0446418	20 °C
chr6-23225	chr6	23225	0.451076	0.214286	98	0.956275	0.0759649	20 °C
chr6-23654	chr6	23654	0.103633	0.0714286	98	0.927145	0.243617	20 °C
chr6-31311	chr6	31311	0.598298	0.489796	98	0.969255	0.0408641	20 °C
chr6-31453	chr6	31453	0.558158	0.489796	98	0.96433	0.0441874	20 °C
chr6-32992	chr6	32992	0.392861	0.163265	98	0.950205	0.0951149	20 °C
chr6-33441	chr6	33441	0.616572	0.122449	98	0.971556	-0.0609417	20 °C
chr6-34341	chr6	34341	0.731631	0.306122	98	0.98138	-0.0279481	20 °C
chr6-36077	chr6	36077	0.446191	0.367347	98	0.956275	-0.0594115	20 °C
chr6-36170	chr6	36170	0.388254	0.214286	98	0.949852	0.0930979	20 °C
chr6-36593	chr6	36593	0.566508	0.153061	98	0.965284	-0.0599366	20 °C
chr6-36597	chr6	36597	0.734752	0.0714286	98	0.981657	0.0498559	20 °C
chr6-37015	chr6	37015	0.85919	0.0714286	98	0.991987	-0.027251	20 °C
chr6-37526	chr6	37526	0.8428	0.193878	98	0.990836	0.0194711	20 °C
chr6-37663	chr6	37663	0.0657428	0.346939	98	0.927145	0.158788	20 °C
chr6-39457	chr6	39457	0.53339	0.0510204	98	0.961929	-0.105976	20 °C
chr6-39720	chr6	39720	0.0195002	0.173469	98	0.927145	0.242437	20 °C
chr6-40838	chr6	40838	0.929174	0.0714286	98	0.996606	0.0132	20 °C
chr6-41059	chr6	41059	0.566008	0.0714286	98	0.965284	0.0841121	20 °C
chr6-41484	chr6	41484	0.00985043	0.285714	98	0.927145	0.249068	20 °C
chr6-41692	chr6	41692	0.596495	0.0510204	98	0.969255	0.0928006	20 °C
chr6-41768	chr6	41768	0.00110596	0.295918	98	0.927145	0.274004	20 °C
chr6-41795	chr6	41795	0.507974	0.0918367	98	0.958066	0.0871043	20 °C
chr6-43816	chr6	43816	0.00714615	0.112245	98	0.927145	0.32996	20 °C
chr6-46526	chr6	46526	0.0382815	0.346939	98	0.927145	0.172802	20 °C
chr6-47193	chr6	47193	0.729532	0.153061	98	0.9813	0.0353301	20 °C
chr6-51458	chr6	51458	0.193853	0.102041	98	0.927145	0.15896	20 °C
chr6-54380	chr6	54380	0.256628	0.142857	98	0.927145	0.129988	20 °C
chr6-55042	chr6	55042	0.931251	0.0816327	98	0.996606	0.0123653	20 °C
chr6-55388	chr6	55388	0.130999	0.0510204	98	0.927145	0.260746	20 °C
chr6-57290	chr6	57290	0.000219177	0.255102	98	0.927145	0.322429	20 °C
chr6-57795	chr6	57795	0.211943	0.183673	98	0.927145	-0.126127	20 °C
chr6-58453	chr6	58453	0.0213545	0.122449	98	0.927145	0.254367	20 °C
chr6-59479	chr6	59479	0.0277154	0.0510204	98	0.927145	0.36758	20 °C
chr6-59507	chr6	59507	0.0143902	0.0816327	98	0.927145	0.323601	20 °C
chr6-60065	chr6	60065	0.0484912	0.193878	98	0.927145	0.19303	20 °C
chr6-60611	chr6	60611	0.290563	0.142857	98	0.930515	0.112728	20 °C
chr6-60975	chr6	60975	0.435777	0.0816327	98	0.956275	-0.10866	20 °C
chr6-61888	chr6	61888	0.440178	0.0918367	98	0.956275	-0.101253	20 °C
chr6-63984	chr6	63984	0.573927	0.0714286	98	0.966272	-0.0828165	20 °C
chr6-64376	chr6	64376	0.00537387	0.489796	98	0.927145	0.271298	20 °C
chr6-65122	chr6	65122	0.538005	0.122449	98	0.962193	0.0735001	20 °C
chr6-65233	chr6	65233	0.097209	0.0816327	98	0.927145	0.221996	20 °C
chr6-66026	chr6	66026	0.00241024	0.387755	98	0.927145	0.230533	20 °C
chr6-66177	chr6	66177	0.000428474	0.44898	98	0.927145	0.251977	20 °C
chr6-67092	chr6	67092	0.345069	0.122449	98	0.940765	0.11412	20 °C
chr6-67570	chr6	67570	0.0647116	0.438776	98	0.927145	0.135697	20 °C
chr6-67625	chr6	67625	0.924877	0.0918367	98	0.996387	0.0127166	20 °C
chr6-67769	chr6	67769	0.0081783	0.193878	98	0.927145	0.272175	20 °C
chr6-67844	chr6	67844	0.745897	0.0612245	98	0.983301	0.0492431	20 °C
chr6-68355	chr6	68355	0.0148912	0.265306	98	0.927145	0.21537	20 °C
chr6-74201	chr6	74201	0.822621	0.0714286	98	0.989344	-0.0330422	20 °C
chr6-75482	chr6	75482	0.164451	0.438776	98	0.927145	0.103046	20 °C
chr6-76069	chr6	76069	0.817757	0.459184	98	0.988986	-0.0169807	20 °C
chr6-77541	chr6	77541	0.803554	0.183673	98	0.988228	0.0252021	20 °C
chr6-79151	chr6	79151	0.895788	0.0714286	98	0.994747	-0.0201076	20 °C
chr6-79303	chr6	79303	0.875215	0.22449	98	0.993271	0.015299	20 °C
chr6-80721	chr6	80721	0.105743	0.214286	98	0.927145	0.156492	20 °C
chr6-80872	chr6	80872	0.0389122	0.387755	98	0.927145	0.155716	20 °C
chr6-84733	chr6	84733	0.152952	0.244898	98	0.927145	0.127795	20 °C
chr6-84795	chr6	84795	0.599157	0.153061	98	0.969548	0.054823	20 °C
chr6-84797	chr6	84797	0.807462	0.285714	98	0.988228	-0.0214728	20 °C
chr6-84798	chr6	84798	0.0925828	0.193878	98	0.927145	0.16881	20 °C
chr6-85286	chr6	85286	0.676684	0.122449	98	0.977175	-0.0501659	20 °C
chr6-85749	chr6	85749	0.176188	0.377551	98	0.927145	0.142485	20 °C
chr6-87127	chr6	87127	0.0697013	0.193878	98	0.927145	0.181	20 °C
chr6-91790	chr6	91790	0.016883	0.0918367	98	0.927145	0.31367	20 °C
chr6-91959	chr6	91959	0.0254871	0.438776	98	0.927145	0.163979	20 °C
chr6-93582	chr6	93582	0.31591	0.255102	98	0.933807	-0.0934285	20 °C
chr6-94304	chr6	94304	0.906668	0.0408163	98	0.995107	-0.0217612	20 °C
chr6-96973	chr6	96973	0.236089	0.0714286	98	0.927145	0.176259	20 °C
chr6-97367	chr6	97367	0.0174454	0.0816327	98	0.927145	0.322546	20 °C
chr6-98530	chr6	98530	0.39363	0.0714286	98	0.950616	0.120889	20 °C
chr6-103104	chr6	103104	0.0161351	0.387755	98	0.927145	0.188106	20 °C
chr6-103923	chr6	103923	0.394744	0.122449	98	0.950729	0.101617	20 °C
chr6-105429	chr6	105429	0.0262754	0.397959	98	0.927145	0.21103	20 °C
chr6-106418	chr6	106418	0.00472856	0.44898	98	0.927145	0.311702	20 °C
chr6-107469	chr6	107469	0.049682	0.132653	98	0.927145	0.224227	20 °C
chr6-108924	chr6	108924	0.000848849	0.295918	98	0.927145	0.290951	20 °C
chr6-109458	chr6	109458	0.011378	0.22449	98	0.927145	0.248518	20 °C
chr6-115692	chr6	115692	0.00189077	0.244898	98	0.927145	0.286778	20 °C
chr6-115878	chr6	115878	0.19504	0.0612245	98	0.927145	0.203489	20 °C
chr6-116165	chr6	116165	0.252105	0.438776	98	0.927145	-0.085552	20 °C
chr6-116190	chr6	116190	0.0652599	0.0714286	98	0.927145	-0.271106	20 °C
chr6-117392	chr6	117392	0.905967	0.0612245	98	0.994973	-0.0186556	20 °C
chr6-118116	chr6	118116	0.0120181	0.479592	98	0.927145	0.180819	20 °C
chr6-121231	chr6	121231	0.0367949	0.0918367	98	0.927145	0.280326	20 °C
chr6-121318	chr6	121318	0.278723	0.479592	98	0.929623	-0.0791741	20 °C
chr6-123000	chr6	123000	0.582346	0.418367	98	0.96677	0.0414621	20 °C
chr6-123023	chr6	123023	0.203062	0.0816327	98	0.927145	-0.176203	20 °C
chr6-123430	chr6	123430	0.10668	0.0612245	98	0.927145	-0.25672	20 °C
chr6-123581	chr6	123581	0.00480175	0.163265	98	0.927145	0.29815	20 °C
chr6-124536	chr6	124536	0.59732	0.0714286	98	0.969255	0.0766506	20 °C
chr6-125465	chr6	125465	0.381849	0.367347	98	0.949595	0.0659968	20 °C
chr6-125710	chr6	125710	0.21539	0.153061	98	0.927145	0.135988	20 °C
chr6-125845	chr6	125845	0.00790224	0.132653	98	0.927145	0.28265	20 °C
chr6-127398	chr6	127398	0.00976613	0.214286	98	0.927145	0.237957	20 °C
chr6-127596	chr6	127596	0.575059	0.244898	98	0.966272	-0.0518048	20 °C
chr6-127977	chr6	127977	0.00751026	0.153061	98	0.927145	0.276714	20 °C
chr6-129025	chr6	129025	0.669491	0.112245	98	0.976217	0.0525778	20 °C
chr6-129539	chr6	129539	0.303683	0.183673	98	0.933807	0.105795	20 °C
chr6-130252	chr6	130252	0.000474304	0.377551	98	0.927145	0.290262	20 °C
chr6-130493	chr6	130493	0.730704	0.0816327	98	0.9813	-0.0468407	20 °C
chr6-130497	chr6	130497	0.431671	0.0816327	98	0.956275	0.106902	20 °C
chr6-130706	chr6	130706	0.241969	0.346939	98	0.927145	0.0909643	20 °C
chr6-130913	chr6	130913	0.872574	0.255102	98	0.992933	-0.0147716	20 °C
chr6-131361	chr6	131361	0.780071	0.163265	98	0.987278	-0.0294112	20 °C
chr6-131525	chr6	131525	0.217802	0.244898	98	0.927145	0.107826	20 °C
chr6-131636	chr6	131636	0.00647808	0.265306	98	0.927145	0.25046	20 °C
chr6-131999	chr6	131999	0.869796	0.173469	98	0.992596	-0.0168716	20 °C
chr6-133050	chr6	133050	0.0302863	0.102041	98	0.927145	0.275426	20 °C
chr6-134168	chr6	134168	0.0877989	0.5	98	0.927145	0.124441	20 °C
chr6-134197	chr6	134197	0.0120463	0.336735	98	0.927145	0.199881	20 °C
chr6-134299	chr6	134299	0.923186	0.204082	98	0.995814	-0.0100273	20 °C
chr6-134658	chr6	134658	0.239472	0.163265	98	0.927145	0.123763	20 °C
chr6-134685	chr6	134685	0.117061	0.0714286	98	0.927145	-0.233065	20 °C
chr6-134733	chr6	134733	0.676794	0.387755	98	0.977175	0.032073	20 °C
chr6-135115	chr6	135115	0.22995	0.336735	98	0.927145	0.112068	20 °C
chr6-135306	chr6	135306	0.894879	0.326531	98	0.994742	0.0133	20 °C
chr6-135460	chr6	135460	0.121127	0.255102	98	0.927145	0.141322	20 °C
chr6-135974	chr6	135974	0.894882	0.336735	98	0.994742	0.0107932	20 °C
chr6-138094	chr6	138094	0.179792	0.479592	98	0.927145	0.0982522	20 °C
chr6-138314	chr6	138314	0.296829	0.255102	98	0.932233	0.0892225	20 °C
chr6-139180	chr6	139180	0.848006	0.173469	98	0.991193	0.0188992	20 °C
chr6-139890	chr6	139890	0.209262	0.122449	98	0.927145	0.144372	20 °C
chr6-140212	chr6	140212	0.697594	0.387755	98	0.978763	0.0291758	20 °C
chr6-140374	chr6	140374	0.978548	0.0408163	98	0.998255	0.0050612	20 °C
chr6-141414	chr6	141414	0.35649	0.163265	98	0.944188	-0.0941901	20 °C
chr6-141670	chr6	141670	0.103293	0.387755	98	0.927145	0.127198	20 °C
chr6-141897	chr6	141897	0.301313	0.22449	98	0.933807	0.091723	20 °C
chr6-142119	chr6	142119	0.818515	0.122449	98	0.989093	-0.0273068	20 °C
chr6-142263	chr6	142263	0.134524	0.102041	98	0.927145	-0.185084	20 °C
chr6-142591	chr6	142591	0.886445	0.428571	98	0.993962	0.0110485	20 °C
chr6-143675	chr6	143675	0.341891	0.0612245	98	0.940765	-0.151139	20 °C
chr6-144712	chr6	144712	0.615185	0.0408163	98	0.97143	-0.0964584	20 °C
chr6-146088	chr6	146088	0.290485	0.214286	98	0.930465	0.103115	20 °C
chr6-146248	chr6	146248	0.300354	0.142857	98	0.933666	0.110217	20 °C
chr6-147462	chr6	147462	0.193762	0.163265	98	0.927145	0.135482	20 °C
chr6-147513	chr6	147513	0.58558	0.102041	98	0.967492	-0.0722271	20 °C
chr6-149602	chr6	149602	0.916797	0.122449	98	0.995372	-0.0130663	20 °C
chr6-149736	chr6	149736	0.220177	0.265306	98	0.927145	0.105024	20 °C
chr6-152349	chr6	152349	0.799637	0.142857	98	0.988228	-0.0272648	20 °C
chr6-154611	chr6	154611	0.0590112	0.153061	98	0.927145	0.201994	20 °C
chr6-154675	chr6	154675	0.468396	0.285714	98	0.957876	0.0619968	20 °C
chr6-154752	chr6	154752	0.399225	0.0408163	98	0.952179	-0.167328	20 °C
chr6-155107	chr6	155107	0.699839	0.438776	98	0.978763	0.0295067	20 °C
chr6-155228	chr6	155228	0.48467	0.132653	98	0.958066	-0.077069	20 °C
chr6-155267	chr6	155267	0.102913	0.132653	98	0.927145	-0.181401	20 °C
chr6-155518	chr6	155518	0.821687	0.153061	98	0.989344	-0.0235051	20 °C
chr6-155669	chr6	155669	0.360531	0.295918	98	0.945112	-0.0751066	20 °C
chr6-156530	chr6	156530	0.221308	0.173469	98	0.927145	-0.118248	20 °C
chr6-156664	chr6	156664	0.754358	0.132653	98	0.984089	0.0358947	20 °C
chr6-156822	chr6	156822	0.844397	0.0714286	98	0.99101	0.029861	20 °C
chr6-156832	chr6	156832	0.919482	0.0408163	98	0.99556	-0.0189402	20 °C
chr6-158381	chr6	158381	0.708758	0.0816327	98	0.978952	0.0528334	20 °C
chr6-158425	chr6	158425	0.14196	0.22449	98	0.927145	0.134946	20 °C
chr6-158428	chr6	158428	0.270535	0.112245	98	0.927535	-0.132402	20 °C
chr6-212645	chr6	212645	0.36991	0.234694	98	0.9472	0.0815025	20 °C
chr6-212654	chr6	212654	0.227136	0.22449	98	0.927145	0.111264	20 °C
chr6-212660	chr6	212660	0.227136	0.22449	98	0.927145	0.111264	20 °C
chr6-212661	chr6	212661	0.227136	0.22449	98	0.927145	0.111264	20 °C
chr6-212764	chr6	212764	0.0983998	0.0510204	98	0.927145	-0.283166	20 °C
chr6-212793	chr6	212793	0.0611515	0.357143	98	0.927145	0.168772	20 °C
chr6-213511	chr6	213511	0.998273	0.367347	98	0.999479	-0.000188366	20 °C
chr6-214493	chr6	214493	0.225508	0.27551	98	0.927145	0.104961	20 °C
chr6-215182	chr6	215182	0.649852	0.0714286	98	0.975496	-0.067559	20 °C
chr6-215263	chr6	215263	0.527844	0.306122	98	0.961077	-0.0502834	20 °C
chr6-215374	chr6	215374	0.611766	0.316327	98	0.97143	0.0438712	20 °C
chr6-216325	chr6	216325	0.309279	0.357143	98	0.933807	0.0927646	20 °C
chr6-216336	chr6	216336	0.675164	0.142857	98	0.976571	-0.0498787	20 °C
chr6-216791	chr6	216791	0.649156	0.102041	98	0.975357	0.0584036	20 °C
chr6-216948	chr6	216948	0.142575	0.22449	98	0.927145	0.135721	20 °C
chr6-217388	chr6	217388	0.128274	0.183673	98	0.927145	0.147245	20 °C
chr6-217426	chr6	217426	0.173594	0.244898	98	0.927145	0.134553	20 °C
chr6-217746	chr6	217746	0.0124211	0.397959	98	0.927145	0.217558	20 °C
chr6-218232	chr6	218232	0.330704	0.163265	98	0.936681	0.105525	20 °C
chr6-218262	chr6	218262	0.022324	0.255102	98	0.927145	-0.202222	20 °C
chr6-218566	chr6	218566	0.752097	0.387755	98	0.984066	0.0367208	20 °C
chr6-218587	chr6	218587	0.0106188	0.326531	98	0.927145	0.218915	20 °C
chr6-221761	chr6	221761	0.0510838	0.357143	98	0.927145	0.173792	20 °C
chr6-223320	chr6	223320	0.437104	0.0408163	98	0.956275	0.148157	20 °C
chr6-223700	chr6	223700	0.384675	0.122449	98	0.94983	0.106325	20 °C
chr6-224217	chr6	224217	0.94536	0.346939	98	0.996606	-0.00567368	20 °C
chr6-224481	chr6	224481	0.888826	0.0612245	98	0.99446	-0.0225217	20 °C
chr6-225394	chr6	225394	0.0375491	0.0510204	98	0.927145	0.351873	20 °C
chr6-225931	chr6	225931	0.00421254	0.255102	98	0.927145	0.268096	20 °C
chr6-226074	chr6	226074	0.25059	0.142857	98	0.927145	-0.129614	20 °C
chr6-226929	chr6	226929	0.337628	0.234694	98	0.940153	0.0982947	20 °C
chr6-226942	chr6	226942	0.270766	0.469388	98	0.927566	-0.0819463	20 °C
chr6-227017	chr6	227017	0.938961	0.0714286	98	0.996606	0.0116027	20 °C
chr6-227805	chr6	227805	0.790547	0.0612245	98	0.987606	-0.0416225	20 °C
chr6-228067	chr6	228067	0.135603	0.357143	98	0.927145	-0.119697	20 °C
chr6-228840	chr6	228840	0.176523	0.173469	98	0.927145	-0.140728	20 °C
chr6-228953	chr6	228953	0.525153	0.377551	98	0.960341	-0.0480587	20 °C
chr6-229207	chr6	229207	0.359805	0.0816327	98	0.945112	0.128538	20 °C
chr6-229351	chr6	229351	0.359805	0.0816327	98	0.945112	0.128538	20 °C
chr6-229490	chr6	229490	0.490313	0.428571	98	0.958066	-0.0507151	20 °C
chr6-230166	chr6	230166	0.373082	0.0816327	98	0.947943	-0.12206	20 °C
chr6-231095	chr6	231095	0.0948515	0.336735	98	0.927145	0.157996	20 °C
chr6-233621	chr6	233621	0.901454	0.0510204	98	0.994973	0.021262	20 °C
chr6-233645	chr6	233645	0.159469	0.244898	98	0.927145	-0.131368	20 °C
chr6-234120	chr6	234120	0.790171	0.0612245	98	0.987606	-0.0428639	20 °C
chr6-235914	chr6	235914	0.228923	0.0714286	98	0.927145	0.183362	20 °C
chr6-237203	chr6	237203	0.138878	0.122449	98	0.927145	-0.173211	20 °C
chr6-237541	chr6	237541	0.110795	0.153061	98	0.927145	0.19495	20 °C
chr6-240129	chr6	240129	0.333569	0.0816327	98	0.938483	-0.135945	20 °C
chr6-240937	chr6	240937	0.718091	0.0918367	98	0.980014	0.0482433	20 °C
chr6-241971	chr6	241971	0.781078	0.122449	98	0.987278	-0.0320448	20 °C
chr6-245477	chr6	245477	0.713029	0.0510204	98	0.979126	-0.0638386	20 °C
chr6-245715	chr6	245715	0.98487	0.295918	98	0.998976	-0.00153474	20 °C
chr6-245729	chr6	245729	0.391563	0.244898	98	0.949852	0.0779943	20 °C
chr6-246301	chr6	246301	0.645286	0.112245	98	0.974413	0.0578029	20 °C
chr6-246526	chr6	246526	0.211195	0.0510204	98	0.927145	-0.212308	20 °C
chr6-246651	chr6	246651	0.024128	0.0918367	98	0.927145	0.296557	20 °C
chr6-247349	chr6	247349	0.425528	0.244898	98	0.956109	0.0809575	20 °C
chr6-247527	chr6	247527	0.543344	0.0408163	98	0.962723	0.115037	20 °C
chr6-248030	chr6	248030	0.166506	0.479592	98	0.927145	0.102643	20 °C
chr6-248916	chr6	248916	0.488263	0.22449	98	0.958066	0.0686768	20 °C
chr6-248994	chr6	248994	0.141671	0.183673	98	0.927145	0.152096	20 °C
chr6-249133	chr6	249133	0.62861	0.0714286	98	0.972091	0.0748168	20 °C
chr6-249406	chr6	249406	0.888533	0.0408163	98	0.99446	0.0267287	20 °C
chr6-249789	chr6	249789	0.141516	0.0816327	98	0.927145	0.198385	20 °C
chr6-250655	chr6	250655	0.148115	0.316327	98	0.927145	-0.116017	20 °C
chr6-251088	chr6	251088	0.496141	0.214286	98	0.958066	0.0678544	20 °C
chr6-251119	chr6	251119	0.00105012	0.214286	98	0.927145	0.314962	20 °C
chr6-251167	chr6	251167	0.0150845	0.489796	98	0.927145	0.178458	20 °C
chr6-251262	chr6	251262	0.0164501	0.295918	98	0.927145	0.223693	20 °C
chr6-251289	chr6	251289	0.477341	0.112245	98	0.957978	-0.0890675	20 °C
chr6-251385	chr6	251385	0.0987784	0.367347	98	0.927145	0.12617	20 °C
chr6-252032	chr6	252032	0.607418	0.112245	98	0.970498	-0.0628513	20 °C
chr6-252293	chr6	252293	0.242118	0.183673	98	0.927145	0.115545	20 °C
chr6-252441	chr6	252441	0.15369	0.112245	98	0.927145	-0.173704	20 °C
chr6-254151	chr6	254151	0.604194	0.27551	98	0.970259	0.0499145	20 °C
chr6-254879	chr6	254879	0.837042	0.377551	98	0.990186	-0.0165692	20 °C
chr6-256922	chr6	256922	0.383405	0.112245	98	0.949654	-0.109653	20 °C
chr6-257772	chr6	257772	0.885087	0.244898	98	0.993738	0.0142661	20 °C
chr6-257866	chr6	257866	0.00275996	0.142857	98	0.927145	0.330547	20 °C
chr6-257910	chr6	257910	0.746354	0.204082	98	0.983301	-0.0317377	20 °C
chr6-258300	chr6	258300	0.890715	0.0612245	98	0.994742	-0.0216746	20 °C
chr6-258533	chr6	258533	0.0807352	0.27551	98	0.927145	0.161483	20 °C
chr6-260032	chr6	260032	0.841261	0.0918367	98	0.990263	-0.0267244	20 °C
chr6-260036	chr6	260036	0.135262	0.142857	98	0.927145	-0.162335	20 °C
chr6-261262	chr6	261262	0.0804293	0.193878	98	0.927145	0.177476	20 °C
chr6-261272	chr6	261272	0.563124	0.183673	98	0.964914	-0.0588839	20 °C
chr6-261635	chr6	261635	0.292623	0.255102	98	0.931371	-0.0896325	20 °C
chr6-261722	chr6	261722	0.865242	0.0816327	98	0.992429	0.0239787	20 °C
chr6-263125	chr6	263125	0.385984	0.102041	98	0.949852	0.111365	20 °C
chr6-263189	chr6	263189	0.745857	0.0510204	98	0.983301	0.0551423	20 °C
chr6-263910	chr6	263910	0.96835	0.142857	98	0.998071	-0.00468093	20 °C
chr6-265398	chr6	265398	0.0572145	0.5	98	0.927145	-0.138333	20 °C
chr6-265693	chr6	265693	0.0607733	0.0918367	98	0.927145	0.247644	20 °C
chr6-268718	chr6	268718	0.579925	0.0408163	98	0.966272	-0.106007	20 °C
chr6-271590	chr6	271590	0.348714	0.112245	98	0.940781	0.117305	20 °C
chr6-273914	chr6	273914	0.0614753	0.387755	98	0.927145	-0.138724	20 °C
chr6-274344	chr6	274344	0.0509885	0.459184	98	0.927145	-0.142692	20 °C
chr6-274754	chr6	274754	0.0792817	0.306122	98	0.927145	0.143676	20 °C
chr6-274837	chr6	274837	0.696934	0.234694	98	0.978763	0.0401717	20 °C
chr6-275208	chr6	275208	0.0525779	0.102041	98	0.927145	0.234519	20 °C
chr6-275220	chr6	275220	0.60874	0.0816327	98	0.970571	-0.0712189	20 °C
chr6-275436	chr6	275436	0.886591	0.244898	98	0.993989	-0.0145085	20 °C
chr6-275502	chr6	275502	0.848276	0.336735	98	0.991193	0.0176171	20 °C
chr6-275568	chr6	275568	0.865164	0.0918367	98	0.992429	0.02261	20 °C
chr6-276314	chr6	276314	0.911109	0.0816327	98	0.995354	-0.0163128	20 °C
chr6-277676	chr6	277676	0.695069	0.336735	98	0.978763	0.0360572	20 °C
chr6-279692	chr6	279692	0.836515	0.193878	98	0.990047	-0.0223074	20 °C
chr6-279704	chr6	279704	0.475409	0.132653	98	0.957876	-0.082586	20 °C
chr6-279876	chr6	279876	0.909674	0.0714286	98	0.99513	-0.016716	20 °C
chr6-280210	chr6	280210	0.657968	0.428571	98	0.975496	-0.0344192	20 °C
chr6-280471	chr6	280471	0.986245	0.0714286	98	0.998989	0.0025006	20 °C
chr6-280684	chr6	280684	0.758586	0.0918367	98	0.985128	0.0417839	20 °C
chr6-280945	chr6	280945	0.467055	0.244898	98	0.957876	0.0709351	20 °C
chr6-281390	chr6	281390	0.983266	0.0510204	98	0.998784	0.00360166	20 °C
chr6-281757	chr6	281757	0.2445	0.234694	98	0.927145	-0.117537	20 °C
chr6-282065	chr6	282065	0.711197	0.153061	98	0.978966	0.0420083	20 °C
chr6-282291	chr6	282291	0.210475	0.112245	98	0.927145	0.150685	20 °C
chr6-282426	chr6	282426	0.623738	0.377551	98	0.971556	-0.0386426	20 °C
chr6-282453	chr6	282453	0.131432	0.367347	98	0.927145	0.128119	20 °C
chr6-282576	chr6	282576	0.226913	0.193878	98	0.927145	0.119942	20 °C
chr6-282920	chr6	282920	0.554481	0.204082	98	0.964207	0.0589048	20 °C
chr6-282972	chr6	282972	0.0645605	0.0816327	98	0.927145	0.249142	20 °C
chr6-282979	chr6	282979	0.538952	0.265306	98	0.962193	-0.0545689	20 °C
chr6-283044	chr6	283044	0.511769	0.22449	98	0.958679	-0.0662879	20 °C
chr6-283456	chr6	283456	0.80921	0.0816327	98	0.988228	0.0331381	20 °C
chr6-283747	chr6	283747	0.210737	0.285714	98	0.927145	-0.117958	20 °C
chr6-284347	chr6	284347	0.357848	0.295918	98	0.944598	-0.093629	20 °C
chr6-284467	chr6	284467	0.731555	0.295918	98	0.98138	-0.029022	20 °C
chr6-286329	chr6	286329	0.422405	0.214286	98	0.956109	-0.0743124	20 °C
chr6-287390	chr6	287390	0.687874	0.255102	98	0.978723	0.0384646	20 °C
chr6-287792	chr6	287792	0.645963	0.153061	98	0.974726	-0.0475684	20 °C
chr6-287944	chr6	287944	0.503263	0.0612245	98	0.958066	0.106434	20 °C
chr6-287972	chr6	287972	0.636127	0.0408163	98	0.97346	0.0901736	20 °C
chr6-288087	chr6	288087	0.539578	0.112245	98	0.962267	0.0808596	20 °C
chr6-288187	chr6	288187	0.105834	0.0612245	98	0.927145	0.27045	20 °C
chr6-288197	chr6	288197	0.127358	0.326531	98	0.927145	-0.124148	20 °C
chr6-288198	chr6	288198	0.726419	0.244898	98	0.981134	-0.0321909	20 °C
chr6-288204	chr6	288204	0.80874	0.469388	98	0.988228	-0.0191977	20 °C
chr6-288325	chr6	288325	0.489234	0.479592	98	0.958066	-0.0522999	20 °C
chr6-288363	chr6	288363	0.677359	0.214286	98	0.97743	0.0397098	20 °C
chr6-288460	chr6	288460	0.254784	0.102041	98	0.927145	0.145635	20 °C
chr6-288816	chr6	288816	0.850682	0.244898	98	0.991284	0.0176981	20 °C
chr6-289130	chr6	289130	0.783543	0.285714	98	0.987593	-0.0231936	20 °C
chr6-289262	chr6	289262	0.378087	0.204082	98	0.948575	0.0853958	20 °C
chr6-290915	chr6	290915	0.324404	0.173469	98	0.935188	-0.101734	20 °C
chr6-291504	chr6	291504	0.938001	0.255102	98	0.996606	0.00677827	20 °C
chr6-291634	chr6	291634	0.0753388	0.367347	98	0.927145	0.182444	20 °C
chr6-291960	chr6	291960	0.246986	0.0510204	98	0.927145	0.206384	20 °C
chr6-293739	chr6	293739	0.192544	0.316327	98	0.927145	0.118649	20 °C
chr6-294456	chr6	294456	0.855594	0.0816327	98	0.991709	0.0243079	20 °C
chr6-295586	chr6	295586	0.656488	0.459184	98	0.975496	0.0338117	20 °C
chr6-297100	chr6	297100	0.0785871	0.459184	98	0.927145	-0.134531	20 °C
chr6-297324	chr6	297324	0.653728	0.122449	98	0.975496	-0.0503757	20 °C
chr6-299879	chr6	299879	0.0965842	0.22449	98	0.927145	0.1595	20 °C
chr6-300028	chr6	300028	0.0135791	0.183673	98	0.927145	0.244451	20 °C
chr6-302091	chr6	302091	0.763771	0.112245	98	0.985899	0.0346529	20 °C
chr6-303240	chr6	303240	0.698166	0.132653	98	0.978763	0.0481142	20 °C
chr6-303982	chr6	303982	0.224737	0.22449	98	0.927145	-0.116042	20 °C
chr6-304669	chr6	304669	0.124159	0.0612245	98	0.927145	0.236226	20 °C
chr6-305379	chr6	305379	0.267089	0.0816327	98	0.927535	0.155155	20 °C
chr6-305535	chr6	305535	0.298962	0.183673	98	0.933174	0.111409	20 °C
chr6-305775	chr6	305775	0.520628	0.0612245	98	0.959672	-0.0994982	20 °C
chr6-307376	chr6	307376	0.677608	0.112245	98	0.977496	0.054649	20 °C
chr6-307395	chr6	307395	0.456933	0.326531	98	0.956275	0.0624894	20 °C
chr6-307485	chr6	307485	0.197385	0.183673	98	0.927145	-0.137533	20 °C
chr6-308042	chr6	308042	0.958932	0.0408163	98	0.997366	0.00987055	20 °C
chr6-308124	chr6	308124	0.88254	0.112245	98	0.993508	-0.0179713	20 °C
chr6-308201	chr6	308201	0.817406	0.397959	98	0.988986	-0.0199061	20 °C
chr6-308312	chr6	308312	0.0447932	0.0816327	98	0.927145	-0.280507	20 °C
chr6-308606	chr6	308606	0.238786	0.367347	98	0.927145	0.0943573	20 °C
chr6-310627	chr6	310627	0.0288586	0.163265	98	0.927145	0.224194	20 °C
chr6-310640	chr6	310640	0.639294	0.0918367	98	0.973591	0.0599843	20 °C
chr6-310690	chr6	310690	0.0863243	0.295918	98	0.927145	0.151934	20 °C
chr6-311668	chr6	311668	0.278286	0.316327	98	0.929451	-0.104614	20 °C
chr6-311980	chr6	311980	0.754508	0.214286	98	0.984136	0.0288498	20 °C
chr6-312813	chr6	312813	0.0893769	0.265306	98	0.927145	0.147997	20 °C
chr6-313291	chr6	313291	0.977698	0.102041	98	0.998255	0.00359982	20 °C
chr6-314868	chr6	314868	0.409894	0.44898	98	0.952777	0.0668303	20 °C
chr6-315127	chr6	315127	0.098678	0.367347	98	0.927145	0.146941	20 °C
chr6-316271	chr6	316271	0.254726	0.0816327	98	0.927145	-0.157868	20 °C
chr6-316379	chr6	316379	0.258818	0.0816327	98	0.927145	0.153202	20 °C
chr6-317551	chr6	317551	0.974703	0.132653	98	0.998255	-0.00351358	20 °C
chr6-318200	chr6	318200	0.51327	0.0918367	98	0.95916	-0.089439	20 °C
chr6-318443	chr6	318443	0.533288	0.0510204	98	0.961929	-0.105653	20 °C
chr6-320273	chr6	320273	0.440275	0.183673	98	0.956275	-0.0809789	20 °C
chr6-320496	chr6	320496	0.280593	0.387755	98	0.929832	0.0849313	20 °C
chr6-320609	chr6	320609	0.261207	0.163265	98	0.927145	0.119567	20 °C
chr6-321090	chr6	321090	0.733153	0.459184	98	0.981622	-0.0256268	20 °C
chr6-322399	chr6	322399	0.712903	0.285714	98	0.979126	-0.0324299	20 °C
chr6-323071	chr6	323071	0.97151	0.132653	98	0.998255	0.00387495	20 °C
chr6-323077	chr6	323077	0.160854	0.428571	98	0.927145	0.109986	20 °C
chr6-324658	chr6	324658	0.263584	0.27551	98	0.927145	0.10237	20 °C
chr6-325687	chr6	325687	0.91599	0.0612245	98	0.995372	-0.0172862	20 °C
chr6-325747	chr6	325747	0.0966275	0.367347	98	0.927145	0.129933	20 °C
chr6-326803	chr6	326803	0.383513	0.295918	98	0.949687	-0.0706257	20 °C
chr6-327549	chr6	327549	0.103643	0.0612245	98	0.927145	-0.259639	20 °C
chr6-328175	chr6	328175	0.105976	0.459184	98	0.927145	0.125598	20 °C
chr6-328471	chr6	328471	0.0607733	0.0918367	98	0.927145	0.247644	20 °C
chr6-328725	chr6	328725	0.857989	0.0816327	98	0.991987	-0.0253169	20 °C
chr6-328767	chr6	328767	0.00482617	0.265306	98	0.927145	0.238748	20 °C
chr6-328788	chr6	328788	0.049785	0.44898	98	0.927145	0.150687	20 °C
chr6-328816	chr6	328816	0.776318	0.0612245	98	0.986539	0.0449303	20 °C
chr6-329035	chr6	329035	0.776758	0.0816327	98	0.986643	0.0386156	20 °C
chr6-329906	chr6	329906	0.835297	0.204082	98	0.989991	-0.0210789	20 °C
chr6-330212	chr6	330212	0.435774	0.102041	98	0.956275	-0.100194	20 °C
chr6-330822	chr6	330822	0.174129	0.295918	98	0.927145	-0.112867	20 °C
chr6-331809	chr6	331809	0.373953	0.163265	98	0.948106	0.0875694	20 °C
chr6-331923	chr6	331923	0.874151	0.357143	98	0.992952	-0.0128565	20 °C
chr6-332518	chr6	332518	0.00456359	0.377551	98	0.927145	0.30654	20 °C
chr6-332886	chr6	332886	0.868338	0.346939	98	0.992511	-0.0143448	20 °C
chr6-333083	chr6	333083	0.997633	0.285714	98	0.99947	0.000285451	20 °C
chr6-333242	chr6	333242	0.518683	0.193878	98	0.959587	-0.0660375	20 °C
chr6-334344	chr6	334344	0.401348	0.428571	98	0.952458	-0.0638652	20 °C
chr6-334431	chr6	334431	0.253264	0.0714286	98	0.927145	-0.163128	20 °C
chr6-334464	chr6	334464	0.60297	0.0612245	98	0.969945	-0.0809616	20 °C
chr6-334698	chr6	334698	0.878356	0.346939	98	0.993271	0.0128222	20 °C
chr6-335713	chr6	335713	0.53885	0.183673	98	0.962193	0.0620625	20 °C
chr6-335960	chr6	335960	0.580356	0.306122	98	0.966396	0.0466018	20 °C
chr6-336231	chr6	336231	0.24946	0.163265	98	0.927145	0.114079	20 °C
chr6-337096	chr6	337096	0.537812	0.438776	98	0.962193	0.0473807	20 °C
chr6-338259	chr6	338259	0.184414	0.326531	98	0.927145	-0.111429	20 °C
chr6-338361	chr6	338361	0.633115	0.265306	98	0.972998	0.0413742	20 °C
chr6-338444	chr6	338444	0.110117	0.102041	98	0.927145	0.207112	20 °C
chr6-338630	chr6	338630	0.501667	0.0510204	98	0.958066	-0.113923	20 °C
chr6-338694	chr6	338694	0.21076	0.244898	98	0.927145	-0.129567	20 °C
chr6-339892	chr6	339892	0.227413	0.316327	98	0.927145	-0.0962475	20 °C
chr6-340059	chr6	340059	0.790686	0.173469	98	0.987606	-0.0263143	20 °C
chr6-340307	chr6	340307	0.766303	0.0510204	98	0.985927	-0.0511202	20 °C
chr6-340329	chr6	340329	0.470895	0.316327	98	0.957876	0.0601137	20 °C
chr6-341327	chr6	341327	0.60874	0.0816327	98	0.970571	-0.0712189	20 °C
chr6-341547	chr6	341547	0.0310019	0.112245	98	0.927145	0.266447	20 °C
chr6-341857	chr6	341857	0.688445	0.22449	98	0.978732	-0.0423787	20 °C
chr6-342519	chr6	342519	0.485066	0.336735	98	0.958066	-0.0586034	20 °C
chr6-343242	chr6	343242	0.988602	0.255102	98	0.999175	0.00122716	20 °C
chr6-343701	chr6	343701	0.0919417	0.346939	98	0.927145	-0.134314	20 °C
chr6-346796	chr6	346796	0.596905	0.112245	98	0.969255	-0.0619854	20 °C
chr6-351729	chr6	351729	0.12768	0.0612245	98	0.927145	0.254858	20 °C
chr6-352102	chr6	352102	0.108158	0.367347	98	0.927145	-0.12784	20 °C
chr6-354510	chr6	354510	0.687397	0.0612245	98	0.978385	-0.0625582	20 °C
chr6-354968	chr6	354968	0.0229549	0.295918	98	0.927145	0.235185	20 °C
chr6-355008	chr6	355008	0.00272714	0.306122	98	0.927145	0.244966	20 °C
chr6-355111	chr6	355111	0.560322	0.0816327	98	0.964546	0.0872611	20 °C
chr6-355206	chr6	355206	0.281144	0.397959	98	0.929832	-0.0852387	20 °C
chr6-356771	chr6	356771	0.52342	0.244898	98	0.959736	-0.0556487	20 °C
chr6-357070	chr6	357070	0.651947	0.153061	98	0.975496	-0.0522886	20 °C
chr6-357092	chr6	357092	0.817381	0.27551	98	0.988986	-0.0198484	20 °C
chr6-357835	chr6	357835	0.16963	0.387755	98	0.927145	0.121652	20 °C
chr6-359279	chr6	359279	0.0568428	0.0612245	98	0.927145	-0.300484	20 °C
chr6-362628	chr6	362628	0.0134488	0.326531	98	0.927145	0.217411	20 °C
chr6-362778	chr6	362778	0.570965	0.0612245	98	0.966165	-0.0903339	20 °C
chr6-363071	chr6	363071	0.532931	0.132653	98	0.961929	0.0696609	20 °C
chr6-363343	chr6	363343	0.00703848	0.265306	98	0.927145	0.229105	20 °C
chr6-363394	chr6	363394	0.970727	0.0408163	98	0.998255	0.00686538	20 °C
chr6-363440	chr6	363440	0.970727	0.0408163	98	0.998255	0.00686538	20 °C
chr6-366187	chr6	366187	0.00369022	0.193878	98	0.927145	0.303421	20 °C
chr6-369946	chr6	369946	0.617429	0.214286	98	0.971556	0.0502443	20 °C
chr6-370021	chr6	370021	0.692022	0.0510204	98	0.978763	-0.0675217	20 °C
chr6-370331	chr6	370331	0.926767	0.0714286	98	0.996606	-0.013295	20 °C
chr6-372330	chr6	372330	0.690876	0.193878	98	0.978763	0.0380607	20 °C
chr6-374244	chr6	374244	0.248746	0.0816327	98	0.927145	-0.158632	20 °C
chr6-376189	chr6	376189	0.569363	0.122449	98	0.965943	0.0675153	20 °C
chr6-377982	chr6	377982	0.0240984	0.367347	98	0.927145	0.190898	20 °C
chr6-379286	chr6	379286	0.671218	0.153061	98	0.976482	0.0455109	20 °C
chr6-379441	chr6	379441	0.119945	0.153061	98	0.927145	-0.160628	20 °C
chr6-379444	chr6	379444	0.954364	0.122449	98	0.99713	0.006777	20 °C
chr6-380061	chr6	380061	0.0178537	0.112245	98	0.927145	0.29892	20 °C
chr6-380872	chr6	380872	0.339533	0.0510204	98	0.940567	-0.161819	20 °C
chr6-380879	chr6	380879	0.0155197	0.285714	98	0.927145	0.239892	20 °C
chr6-381039	chr6	381039	0.0213886	0.438776	98	0.927145	0.183388	20 °C
chr6-382910	chr6	382910	0.236668	0.132653	98	0.927145	0.136002	20 °C
chr6-383625	chr6	383625	0.701638	0.0612245	98	0.978763	0.0594091	20 °C
chr6-384428	chr6	384428	0.672862	0.0714286	98	0.976482	0.0634928	20 °C
chr6-384491	chr6	384491	0.0941279	0.204082	98	0.927145	0.152137	20 °C
chr6-384592	chr6	384592	0.577634	0.0816327	98	0.966272	-0.0811362	20 °C
chr6-384776	chr6	384776	0.420334	0.193878	98	0.956109	0.075655	20 °C
chr6-385206	chr6	385206	0.141361	0.408163	98	0.927145	0.12461	20 °C
chr6-386697	chr6	386697	0.235988	0.173469	98	0.927145	0.11945	20 °C
chr6-387207	chr6	387207	0.0786453	0.132653	98	0.927145	0.198298	20 °C
chr6-387814	chr6	387814	0.0425158	0.285714	98	0.927145	0.19647	20 °C
chr6-387856	chr6	387856	0.857989	0.0816327	98	0.991987	-0.0253169	20 °C
chr6-388700	chr6	388700	0.000603049	0.387755	98	0.927145	0.312667	20 °C
chr6-388793	chr6	388793	0.0682787	0.469388	98	0.927145	0.149276	20 °C
chr6-390739	chr6	390739	0.64841	0.0612245	98	0.975357	-0.0715778	20 °C
chr6-391365	chr6	391365	0.741446	0.346939	98	0.982685	0.0314449	20 °C
chr6-391522	chr6	391522	0.00257012	0.357143	98	0.927145	0.296678	20 °C
chr6-391813	chr6	391813	0.228385	0.0408163	98	0.927145	0.237877	20 °C
chr6-392345	chr6	392345	0.00931512	0.5	98	0.927145	0.294257	20 °C
chr6-393059	chr6	393059	0.783487	0.122449	98	0.987593	0.0317448	20 °C
chr6-395755	chr6	395755	0.239433	0.377551	98	0.927145	0.139696	20 °C
chr6-396511	chr6	396511	0.196452	0.0816327	98	0.927145	-0.197489	20 °C
chr6-396754	chr6	396754	0.13209	0.204082	98	0.927145	-0.140077	20 °C
chr6-396860	chr6	396860	0.369209	0.163265	98	0.9472	-0.0898667	20 °C
chr6-397345	chr6	397345	0.0295823	0.367347	98	0.927145	0.182833	20 °C
chr6-397746	chr6	397746	0.166544	0.459184	98	0.927145	0.118938	20 °C
chr6-398488	chr6	398488	0.0453748	0.357143	98	0.927145	0.178246	20 °C
chr6-399194	chr6	399194	0.55784	0.0510204	98	0.96433	-0.0998481	20 °C
chr6-399201	chr6	399201	0.531696	0.0408163	98	0.961644	0.12039	20 °C
chr6-402956	chr6	402956	0.505437	0.142857	98	0.958066	-0.0699578	20 °C
chr6-404625	chr6	404625	0.433022	0.265306	98	0.956275	-0.0689829	20 °C
chr6-406465	chr6	406465	0.717966	0.234694	98	0.980014	-0.0315563	20 °C
chr6-406683	chr6	406683	0.994781	0.163265	98	0.999398	0.000668087	20 °C
chr6-408005	chr6	408005	0.453578	0.183673	98	0.956275	-0.0711079	20 °C
chr6-410962	chr6	410962	0.350097	0.112245	98	0.941889	-0.113315	20 °C
chr6-411494	chr6	411494	0.308148	0.438776	98	0.933807	0.0804163	20 °C
chr6-411702	chr6	411702	0.177076	0.22449	98	0.927145	-0.120809	20 °C
chr6-412361	chr6	412361	0.608555	0.163265	98	0.970571	-0.0537612	20 °C
chr6-413402	chr6	413402	0.0147824	0.112245	98	0.927145	0.30006	20 °C
chr6-416278	chr6	416278	0.0335567	0.367347	98	0.927145	0.165401	20 °C
chr6-416295	chr6	416295	0.834051	0.112245	98	0.98972	-0.0259564	20 °C
chr6-419500	chr6	419500	0.128261	0.408163	98	0.927145	0.124588	20 °C
chr6-421047	chr6	421047	0.0283721	0.122449	98	0.927145	0.264217	20 °C
chr6-421097	chr6	421097	0.319794	0.234694	98	0.933807	0.0866134	20 °C
chr6-421175	chr6	421175	0.110991	0.142857	98	0.927145	0.173384	20 °C
chr6-422557	chr6	422557	0.233225	0.0510204	98	0.927145	0.206339	20 °C
chr6-422827	chr6	422827	0.721325	0.102041	98	0.980768	-0.0462636	20 °C
chr6-423412	chr6	423412	0.34817	0.0714286	98	0.940781	-0.138493	20 °C
chr6-426355	chr6	426355	0.134161	0.265306	98	0.927145	0.158724	20 °C
chr6-429367	chr6	429367	0.155041	0.265306	98	0.927145	-0.129493	20 °C
chr6-430086	chr6	430086	0.866232	0.0510204	98	0.992511	-0.0286091	20 °C
chr6-431282	chr6	431282	0.599518	0.173469	98	0.96955	-0.0528024	20 °C
chr6-431472	chr6	431472	0.897519	0.132653	98	0.994747	0.0140817	20 °C
chr6-432155	chr6	432155	0.0568428	0.0612245	98	0.927145	-0.300484	20 °C
chr6-433770	chr6	433770	0.33925	0.204082	98	0.940567	0.0917982	20 °C
chr6-433929	chr6	433929	0.0123836	0.0714286	98	0.927145	0.360705	20 °C
chr6-436258	chr6	436258	0.590713	0.0714286	98	0.968002	-0.077609	20 °C
chr6-436998	chr6	436998	0.934388	0.326531	98	0.996606	0.00678041	20 °C
chr6-437030	chr6	437030	0.68628	0.122449	98	0.978306	0.0504221	20 °C
chr6-438697	chr6	438697	0.0202822	0.214286	98	0.927145	0.219753	20 °C
chr6-440415	chr6	440415	0.453776	0.122449	98	0.956275	-0.0884089	20 °C
chr6-440431	chr6	440431	0.264154	0.234694	98	0.927145	-0.119901	20 °C
chr6-440830	chr6	440830	0.51604	0.0510204	98	0.95916	0.113142	20 °C
chr6-441055	chr6	441055	0.606246	0.0510204	98	0.970498	-0.0941078	20 °C
chr6-442197	chr6	442197	0.0250951	0.285714	98	0.927145	0.20689	20 °C
chr6-442320	chr6	442320	0.0544309	0.377551	98	0.927145	0.148244	20 °C
chr6-443141	chr6	443141	0.0142725	0.0510204	98	0.927145	0.423186	20 °C
chr6-443670	chr6	443670	0.0745441	0.0714286	98	0.927145	0.257914	20 °C
chr6-443813	chr6	443813	0.442699	0.173469	98	0.956275	-0.075287	20 °C
chr6-445497	chr6	445497	0.177334	0.22449	98	0.927145	-0.122755	20 °C
chr6-446389	chr6	446389	0.603096	0.0918367	98	0.969945	-0.0692789	20 °C
chr6-447146	chr6	447146	0.374355	0.102041	98	0.948381	-0.116045	20 °C
chr6-448493	chr6	448493	0.0539477	0.326531	98	0.927145	0.180256	20 °C
chr6-449398	chr6	449398	0.0303454	0.244898	98	0.927145	0.200929	20 °C
chr6-449743	chr6	449743	0.046266	0.0612245	98	0.927145	0.30678	20 °C
chr6-450326	chr6	450326	0.308319	0.377551	98	0.933807	-0.0835235	20 °C
chr6-451109	chr6	451109	0.911388	0.0612245	98	0.995354	-0.0177168	20 °C
chr6-453062	chr6	453062	0.531696	0.0408163	98	0.961644	0.12039	20 °C
chr6-456047	chr6	456047	0.452384	0.306122	98	0.956275	-0.0695091	20 °C
chr6-456054	chr6	456054	0.787919	0.102041	98	0.987606	-0.0353309	20 °C
chr6-456119	chr6	456119	0.275824	0.0918367	98	0.929419	-0.14297	20 °C
chr6-461009	chr6	461009	0.231663	0.0510204	98	0.927145	-0.21146	20 °C
chr6-461262	chr6	461262	0.990782	0.102041	98	0.999309	0.00147546	20 °C
chr6-464362	chr6	464362	0.0351993	0.306122	98	0.927145	0.173043	20 °C
chr6-465706	chr6	465706	0.175746	0.459184	98	0.927145	-0.105549	20 °C
chr6-468496	chr6	468496	0.0259508	0.346939	98	0.927145	0.192545	20 °C
chr6-469137	chr6	469137	0.748988	0.234694	98	0.983394	0.0284645	20 °C
chr6-474122	chr6	474122	0.625001	0.142857	98	0.971921	0.0549922	20 °C
chr6-479051	chr6	479051	0.164863	0.285714	98	0.927145	0.124329	20 °C
chr6-480153	chr6	480153	0.477019	0.387755	98	0.957978	0.0658198	20 °C
chr6-481257	chr6	481257	0.340925	0.0714286	98	0.940758	0.13969	20 °C
chr6-482735	chr6	482735	0.0251597	0.132653	98	0.927145	0.254983	20 °C
chr6-484524	chr6	484524	0.878784	0.469388	98	0.993271	-0.012434	20 °C
chr6-484977	chr6	484977	0.164863	0.285714	98	0.927145	0.124329	20 °C
chr6-485163	chr6	485163	0.961883	0.336735	98	0.997713	-0.00497387	20 °C
chr6-489302	chr6	489302	0.496833	0.0918367	98	0.958066	0.0891992	20 °C
chr6-493966	chr6	493966	0.630504	0.285714	98	0.972575	0.0552529	20 °C
chr6-496136	chr6	496136	0.0600596	0.173469	98	0.927145	0.18922	20 °C
chr6-496169	chr6	496169	0.046266	0.0612245	98	0.927145	0.30678	20 °C
chr6-496223	chr6	496223	0.063423	0.173469	98	0.927145	0.183328	20 °C
chr6-496516	chr6	496516	0.686997	0.0714286	98	0.978306	-0.0598746	20 °C
chr6-496770	chr6	496770	0.25086	0.0612245	98	0.927145	0.182772	20 °C
chr6-496839	chr6	496839	0.293395	0.255102	98	0.931496	-0.0910735	20 °C
chr6-497213	chr6	497213	0.754328	0.469388	98	0.984089	0.0255595	20 °C
chr6-497539	chr6	497539	0.0391007	0.316327	98	0.927145	0.182949	20 °C
chr6-497609	chr6	497609	0.83997	0.142857	98	0.990223	-0.0220608	20 °C
chr6-497864	chr6	497864	0.20431	0.102041	98	0.927145	0.166966	20 °C
chr6-497953	chr6	497953	0.708892	0.265306	98	0.978952	0.034989	20 °C
chr6-498738	chr6	498738	0.898768	0.0510204	98	0.994801	0.0215969	20 °C
chr6-499823	chr6	499823	0.846689	0.5	98	0.991193	-0.0142365	20 °C
chr6-500289	chr6	500289	0.240985	0.295918	98	0.927145	-0.0992987	20 °C
chr6-500393	chr6	500393	0.285955	0.387755	98	0.93031	0.0840485	20 °C
chr6-500397	chr6	500397	0.303992	0.489796	98	0.933807	-0.0813041	20 °C
chr6-502195	chr6	502195	0.539749	0.0612245	98	0.962267	0.094964	20 °C
chr6-502781	chr6	502781	0.957905	0.122449	98	0.997366	-0.00633109	20 °C
chr6-503060	chr6	503060	0.980307	0.357143	98	0.998404	-0.00204139	20 °C
chr6-503212	chr6	503212	0.560818	0.173469	98	0.964587	-0.0574947	20 °C
chr6-503364	chr6	503364	0.246797	0.22449	98	0.927145	-0.106551	20 °C
chr6-503390	chr6	503390	0.615326	0.5	98	0.97143	-0.038105	20 °C
chr6-506298	chr6	506298	0.443575	0.234694	98	0.956275	0.0805804	20 °C
chr6-506588	chr6	506588	0.528651	0.295918	98	0.961079	0.055732	20 °C
chr6-508253	chr6	508253	0.333615	0.163265	98	0.938483	0.100295	20 °C
chr6-510611	chr6	510611	0.0402725	0.295918	98	0.927145	0.18328	20 °C
chr6-510907	chr6	510907	0.189051	0.336735	98	0.927145	-0.103605	20 °C
chr6-512338	chr6	512338	0.508482	0.0918367	98	0.958066	0.0912094	20 °C
chr6-512589	chr6	512589	0.972693	0.0510204	98	0.998255	-0.00629078	20 °C
chr6-512944	chr6	512944	0.591972	0.479592	98	0.968329	-0.0394728	20 °C
chr6-513152	chr6	513152	0.20274	0.0510204	98	0.927145	-0.219793	20 °C
chr6-516818	chr6	516818	0.329928	0.132653	98	0.936681	-0.107783	20 °C
chr6-516823	chr6	516823	0.158353	0.122449	98	0.927145	-0.164187	20 °C
chr6-518717	chr6	518717	0.519994	0.0510204	98	0.959672	-0.112444	20 °C
chr6-519098	chr6	519098	0.611385	0.387755	98	0.97143	-0.0410711	20 °C
chr6-519182	chr6	519182	0.0265813	0.0816327	98	0.927145	0.304242	20 °C
chr6-519203	chr6	519203	0.267159	0.122449	98	0.927535	0.136805	20 °C
chr6-519589	chr6	519589	0.179153	0.0918367	98	0.927145	-0.175635	20 °C
chr6-519652	chr6	519652	0.241343	0.173469	98	0.927145	-0.125427	20 °C
chr6-519676	chr6	519676	0.402653	0.132653	98	0.952458	-0.0979643	20 °C
chr6-519875	chr6	519875	0.427023	0.0918367	98	0.956109	-0.106003	20 °C
chr6-519878	chr6	519878	0.143521	0.285714	98	0.927145	0.12656	20 °C
chr6-519892	chr6	519892	0.980619	0.0612245	98	0.998406	-0.00383502	20 °C
chr6-522036	chr6	522036	0.102147	0.0510204	98	0.927145	-0.279827	20 °C
chr6-523648	chr6	523648	0.958534	0.102041	98	0.997366	-0.00683152	20 °C
chr6-523856	chr6	523856	0.770153	0.112245	98	0.986103	-0.036084	20 °C
chr6-523886	chr6	523886	0.382892	0.204082	98	0.949612	-0.0800056	20 °C
chr6-524158	chr6	524158	0.97507	0.336735	98	0.998255	-0.00243755	20 °C
chr6-524372	chr6	524372	0.0958783	0.132653	98	0.927145	0.184612	20 °C
chr6-524414	chr6	524414	0.911145	0.102041	98	0.995354	0.0141927	20 °C
chr6-525941	chr6	525941	0.189538	0.0510204	98	0.927145	0.228979	20 °C
chr6-525952	chr6	525952	0.108882	0.336735	98	0.927145	0.136108	20 °C
chr6-526270	chr6	526270	0.551273	0.346939	98	0.964207	-0.045725	20 °C
chr6-526983	chr6	526983	0.716577	0.387755	98	0.979967	0.0273011	20 °C
chr6-528431	chr6	528431	0.645672	0.244898	98	0.974602	0.0394702	20 °C
chr6-528738	chr6	528738	0.691483	0.408163	98	0.978763	-0.0295959	20 °C
chr6-529190	chr6	529190	0.534647	0.163265	98	0.962193	0.0621803	20 °C
chr6-532049	chr6	532049	0.878306	0.112245	98	0.993271	-0.0181093	20 °C
chr6-532365	chr6	532365	0.532306	0.173469	98	0.961929	-0.0651677	20 °C
chr6-532382	chr6	532382	0.397488	0.112245	98	0.951627	-0.101988	20 °C
chr6-532437	chr6	532437	0.00547828	0.132653	98	0.927145	0.325779	20 °C
chr6-532913	chr6	532913	0.444775	0.173469	98	0.956275	0.0767677	20 °C
chr6-532994	chr6	532994	0.680944	0.5	98	0.97809	-0.0334072	20 °C
chr6-533003	chr6	533003	0.316135	0.0918367	98	0.933807	0.131979	20 °C
chr6-533276	chr6	533276	0.380739	0.22449	98	0.949219	0.0790943	20 °C
chr6-533344	chr6	533344	0.606796	0.122449	98	0.970498	-0.0617492	20 °C
chr6-534497	chr6	534497	0.623371	0.0612245	98	0.971556	0.0811573	20 °C
chr6-535903	chr6	535903	0.138932	0.0918367	98	0.927145	0.203154	20 °C
chr6-536085	chr6	536085	0.29504	0.357143	98	0.931829	0.0997597	20 °C
chr6-536131	chr6	536131	0.426782	0.204082	98	0.956109	-0.08438	20 °C
chr6-536610	chr6	536610	0.308782	0.27551	98	0.933807	0.086915	20 °C
chr6-538507	chr6	538507	0.489686	0.234694	98	0.958066	0.0617372	20 °C
chr6-539448	chr6	539448	0.735258	0.306122	98	0.981657	0.0283177	20 °C
chr6-539701	chr6	539701	0.49327	0.183673	98	0.958066	-0.0692652	20 °C
chr6-539899	chr6	539899	0.385889	0.357143	98	0.949852	0.0731592	20 °C
chr6-540118	chr6	540118	0.911863	0.0816327	98	0.995354	-0.0149216	20 °C
chr6-540489	chr6	540489	0.0244953	0.0714286	98	0.927145	0.336444	20 °C
chr6-540524	chr6	540524	0.0636684	0.0918367	98	0.927145	0.248816	20 °C
chr6-540552	chr6	540552	0.739457	0.346939	98	0.982153	0.0263041	20 °C
chr6-540619	chr6	540619	0.314238	0.255102	98	0.933807	0.0844525	20 °C
chr6-541454	chr6	541454	0.314011	0.0816327	98	0.933807	0.142276	20 °C
chr6-542416	chr6	542416	0.603017	0.0816327	98	0.969945	0.0759385	20 °C
chr6-542692	chr6	542692	0.502757	0.316327	98	0.958066	0.0562394	20 °C
chr6-542852	chr6	542852	0.290421	0.0816327	98	0.930404	-0.144379	20 °C
chr6-543829	chr6	543829	0.480829	0.0408163	98	0.958066	-0.133767	20 °C
chr6-544450	chr6	544450	0.349747	0.0510204	98	0.941771	0.162136	20 °C
chr6-546375	chr6	546375	0.769141	0.0408163	98	0.986103	0.0562456	20 °C
chr6-547399	chr6	547399	0.296104	0.265306	98	0.932233	0.086488	20 °C
chr6-550727	chr6	550727	0.383812	0.112245	98	0.949808	-0.109647	20 °C
chr6-552076	chr6	552076	0.178426	0.183673	98	0.927145	0.130263	20 °C
chr6-552340	chr6	552340	0.838161	0.0510204	98	0.990223	0.0346532	20 °C
chr6-552376	chr6	552376	0.84783	0.5	98	0.991193	0.0167805	20 °C
chr6-552654	chr6	552654	0.263869	0.0510204	98	0.927145	-0.197643	20 °C
chr6-553372	chr6	553372	0.836142	0.102041	98	0.990047	0.0264423	20 °C
chr6-554201	chr6	554201	0.137998	0.112245	98	0.927145	0.185154	20 °C
chr6-557870	chr6	557870	0.0557152	0.193878	98	0.927145	0.195753	20 °C
chr6-559539	chr6	559539	0.0166799	0.153061	98	0.927145	0.26998	20 °C
chr6-562215	chr6	562215	0.692499	0.479592	98	0.978763	0.0328869	20 °C
chr6-565383	chr6	565383	0.295331	0.0714286	98	0.931829	-0.151509	20 °C
chr6-566298	chr6	566298	0.835503	0.306122	98	0.989996	-0.017518	20 °C
chr6-567776	chr6	567776	0.494091	0.0510204	98	0.958066	0.114223	20 °C
chr6-568383	chr6	568383	0.10041	0.27551	98	0.927145	0.13386	20 °C
chr6-568853	chr6	568853	0.199658	0.112245	98	0.927145	0.160419	20 °C
chr6-569550	chr6	569550	0.410112	0.204082	98	0.952781	-0.077729	20 °C
chr6-569575	chr6	569575	0.371153	0.163265	98	0.9472	-0.0944086	20 °C
chr6-569904	chr6	569904	0.10605	0.163265	98	0.927145	0.164989	20 °C
chr6-571250	chr6	571250	0.459656	0.0918367	98	0.956786	-0.10057	20 °C
chr6-575502	chr6	575502	0.900503	0.438776	98	0.994973	0.0101762	20 °C
chr6-575676	chr6	575676	0.656286	0.0612245	98	0.975496	-0.0709342	20 °C
chr6-582168	chr6	582168	0.981131	0.0714286	98	0.998609	0.00344435	20 °C
chr6-584256	chr6	584256	0.739773	0.479592	98	0.982153	0.0260822	20 °C
chr6-584304	chr6	584304	0.31132	0.0714286	98	0.933807	0.146101	20 °C
chr6-584859	chr6	584859	0.861062	0.0612245	98	0.992023	0.0286736	20 °C
chr6-585227	chr6	585227	0.559904	0.0714286	98	0.96433	-0.0893484	20 °C
chr6-585440	chr6	585440	0.10759	0.0714286	98	0.927145	0.239103	20 °C
chr6-587182	chr6	587182	0.242144	0.193878	98	0.927145	-0.109673	20 °C
chr6-589946	chr6	589946	0.839807	0.0612245	98	0.990223	-0.0325653	20 °C
chr6-594305	chr6	594305	0.382037	0.0714286	98	0.949595	-0.130538	20 °C
chr6-596567	chr6	596567	0.243276	0.214286	98	0.927145	0.114076	20 °C
chr6-600202	chr6	600202	0.985979	0.0510204	98	0.998989	0.00321079	20 °C
chr6-600555	chr6	600555	0.0851536	0.0714286	98	0.927145	0.27521	20 °C
chr6-605489	chr6	605489	0.468128	0.0816327	98	0.957876	0.105209	20 °C
chr6-605764	chr6	605764	0.0933926	0.244898	98	0.927145	0.14784	20 °C
chr6-609193	chr6	609193	0.155244	0.0714286	98	0.927145	-0.215183	20 °C
chr6-609372	chr6	609372	0.0854479	0.326531	98	0.927145	-0.13853	20 °C
chr6-611088	chr6	611088	0.179812	0.387755	98	0.927145	-0.105558	20 °C
chr6-612077	chr6	612077	0.855002	0.102041	98	0.991611	-0.0223932	20 °C
chr6-615133	chr6	615133	0.298018	0.0612245	98	0.932412	0.167582	20 °C
chr6-615434	chr6	615434	0.358637	0.153061	98	0.945112	-0.0998906	20 °C
chr6-616929	chr6	616929	0.127823	0.255102	98	0.927145	0.133177	20 °C
chr6-618585	chr6	618585	0.497874	0.418367	98	0.958066	0.0508201	20 °C
chr6-618599	chr6	618599	0.109131	0.204082	98	0.927145	0.158387	20 °C
chr6-618883	chr6	618883	0.868553	0.428571	98	0.992511	-0.0123684	20 °C
chr6-619570	chr6	619570	0.97533	0.367347	98	0.998255	0.00248368	20 °C
chr6-620251	chr6	620251	0.63514	0.265306	98	0.973451	-0.0422383	20 °C
chr6-622222	chr6	622222	0.972567	0.0510204	98	0.998255	0.00603213	20 °C
chr6-622456	chr6	622456	0.399793	0.0612245	98	0.952458	-0.135399	20 °C
chr6-623486	chr6	623486	0.0268476	0.0918367	98	0.927145	0.313659	20 °C
chr6-625652	chr6	625652	0.190907	0.0816327	98	0.927145	-0.196629	20 °C
chr6-626424	chr6	626424	0.289396	0.0918367	98	0.93031	-0.15897	20 °C
chr6-627018	chr6	627018	0.0961177	0.153061	98	0.927145	0.174089	20 °C
chr6-627407	chr6	627407	0.600077	0.367347	98	0.969635	-0.0440656	20 °C
chr6-627414	chr6	627414	0.425238	0.0918367	98	0.956109	-0.106736	20 °C
chr6-628523	chr6	628523	0.127373	0.0510204	98	0.927145	-0.260082	20 °C
chr6-629422	chr6	629422	0.418823	0.163265	98	0.956109	-0.0854005	20 °C
chr6-630963	chr6	630963	0.35955	0.357143	98	0.945112	-0.100327	20 °C
chr6-631083	chr6	631083	0.794986	0.489796	98	0.988228	-0.0230122	20 °C
chr6-632185	chr6	632185	0.818268	0.173469	98	0.989051	0.024233	20 °C
chr6-634294	chr6	634294	0.573006	0.0510204	98	0.966272	0.10437	20 °C
chr6-634969	chr6	634969	0.531891	0.397959	98	0.961673	0.0675519	20 °C
chr6-636738	chr6	636738	0.118575	0.0612245	98	0.927145	0.254027	20 °C
chr6-637821	chr6	637821	0.594991	0.357143	98	0.969078	0.0434696	20 °C
chr6-638216	chr6	638216	0.878488	0.204082	98	0.993271	-0.0142214	20 °C
chr6-638291	chr6	638291	0.330378	0.0510204	98	0.936681	0.171797	20 °C
chr6-639654	chr6	639654	0.956567	0.112245	98	0.997295	-0.0067151	20 °C
chr6-642506	chr6	642506	0.236163	0.112245	98	0.927145	0.143819	20 °C
chr6-645010	chr6	645010	0.776209	0.204082	98	0.986539	-0.0272898	20 °C
chr6-645463	chr6	645463	0.0968061	0.173469	98	0.927145	0.167324	20 °C
chr6-646391	chr6	646391	0.243078	0.27551	98	0.927145	0.113745	20 °C
chr6-646394	chr6	646394	0.45327	0.0918367	98	0.956275	0.101425	20 °C
chr6-646466	chr6	646466	0.199316	0.438776	98	0.927145	-0.105751	20 °C
chr6-647114	chr6	647114	0.976556	0.0510204	98	0.998255	0.00515311	20 °C
chr6-647350	chr6	647350	0.0507996	0.0510204	98	0.927145	-0.339063	20 °C
chr6-647885	chr6	647885	0.837826	0.316327	98	0.990186	0.0199451	20 °C
chr6-648013	chr6	648013	0.852743	0.44898	98	0.991409	-0.0157198	20 °C
chr6-649079	chr6	649079	0.850829	0.204082	98	0.991284	-0.0174905	20 °C
chr6-649102	chr6	649102	0.132962	0.285714	98	0.927145	0.130676	20 °C
chr6-649377	chr6	649377	0.136074	0.397959	98	0.927145	0.118881	20 °C
chr6-651089	chr6	651089	0.713622	0.0510204	98	0.979337	-0.0646304	20 °C
chr6-653200	chr6	653200	0.112637	0.285714	98	0.927145	0.139029	20 °C
chr6-653621	chr6	653621	0.532717	0.0816327	98	0.961929	0.0866226	20 °C
chr6-654224	chr6	654224	0.228517	0.5	98	0.927145	0.0970219	20 °C
chr6-655934	chr6	655934	0.141195	0.0408163	98	0.927145	-0.270518	20 °C
chr6-657075	chr6	657075	0.465502	0.142857	98	0.957594	-0.0847809	20 °C
chr6-658772	chr6	658772	0.992641	0.132653	98	0.999309	-0.00104259	20 °C
chr6-659027	chr6	659027	0.00613544	0.0918367	98	0.927145	0.352793	20 °C
chr6-659158	chr6	659158	0.36598	0.489796	98	0.9472	0.0752504	20 °C
chr6-660260	chr6	660260	0.274143	0.0714286	98	0.929419	-0.159021	20 °C
chr6-661363	chr6	661363	0.844138	0.183673	98	0.99101	0.0196776	20 °C
chr6-661472	chr6	661472	0.328261	0.0510204	98	0.936681	0.166798	20 °C
chr6-661627	chr6	661627	0.481618	0.193878	98	0.958066	-0.0672806	20 °C
chr6-669330	chr6	669330	0.74491	0.295918	98	0.983301	-0.0266216	20 °C
chr6-669892	chr6	669892	0.0592719	0.0714286	98	0.927145	0.273218	20 °C
chr6-673560	chr6	673560	0.662494	0.132653	98	0.97576	-0.0509367	20 °C
chr6-674605	chr6	674605	0.883414	0.479592	98	0.993568	-0.0118951	20 °C
chr6-675515	chr6	675515	0.56505	0.122449	98	0.965284	-0.0676635	20 °C
chr6-676287	chr6	676287	0.446053	0.0714286	98	0.956275	0.113797	20 °C
chr6-677454	chr6	677454	0.0744586	0.142857	98	0.927145	0.185511	20 °C
chr6-678256	chr6	678256	0.44394	0.387755	98	0.956275	0.0672639	20 °C
chr6-678319	chr6	678319	0.603114	0.112245	98	0.969945	-0.0669079	20 °C
chr6-678505	chr6	678505	0.847663	0.122449	98	0.991193	-0.0235085	20 °C
chr6-678729	chr6	678729	0.601103	0.285714	98	0.969698	-0.04552	20 °C
chr6-679194	chr6	679194	0.661621	0.479592	98	0.975627	-0.0345435	20 °C
chr6-679449	chr6	679449	0.761481	0.306122	98	0.985654	-0.0255059	20 °C
chr6-679661	chr6	679661	0.620288	0.408163	98	0.971556	-0.0426846	20 °C
chr6-680425	chr6	680425	0.435952	0.469388	98	0.956275	-0.0581011	20 °C
chr6-680583	chr6	680583	0.223536	0.163265	98	0.927145	-0.12382	20 °C
chr6-681195	chr6	681195	0.055957	0.173469	98	0.927145	-0.203693	20 °C
chr6-681855	chr6	681855	0.469859	0.0510204	98	0.957876	-0.120788	20 °C
chr6-681896	chr6	681896	0.197065	0.397959	98	0.927145	0.0974573	20 °C
chr6-682059	chr6	682059	0.529048	0.0510204	98	0.961326	-0.10756	20 °C
chr6-682260	chr6	682260	0.375369	0.163265	98	0.948381	0.095779	20 °C
chr6-682496	chr6	682496	0.447714	0.0714286	98	0.956275	0.115453	20 °C
chr6-683402	chr6	683402	0.566715	0.0714286	98	0.965284	-0.086728	20 °C
chr6-683983	chr6	683983	0.186913	0.112245	98	0.927145	-0.158246	20 °C
chr6-684543	chr6	684543	0.32164	0.112245	98	0.934276	0.124222	20 °C
chr6-684874	chr6	684874	0.438049	0.142857	98	0.956275	0.0890363	20 °C
chr6-685263	chr6	685263	0.0957344	0.265306	98	0.927145	0.164386	20 °C
chr6-687685	chr6	687685	0.640561	0.0816327	98	0.973635	0.0701376	20 °C
chr6-688947	chr6	688947	0.688301	0.255102	98	0.978732	-0.0385551	20 °C
chr6-690911	chr6	690911	0.234113	0.489796	98	0.927145	-0.0871847	20 °C
chr6-691095	chr6	691095	0.429398	0.183673	98	0.956109	-0.0763563	20 °C
chr6-691284	chr6	691284	0.171314	0.142857	98	0.927145	-0.15256	20 °C
chr6-691748	chr6	691748	0.163933	0.102041	98	0.927145	0.174309	20 °C
chr6-691774	chr6	691774	0.479637	0.0510204	98	0.958066	-0.120269	20 °C
chr6-692342	chr6	692342	0.666359	0.122449	98	0.976186	-0.0502772	20 °C
chr6-694956	chr6	694956	0.0478687	0.173469	98	0.927145	0.206481	20 °C
chr6-696435	chr6	696435	0.262861	0.0714286	98	0.927145	0.164699	20 °C
chr6-697621	chr6	697621	0.289433	0.255102	98	0.93031	0.092067	20 °C
chr6-699397	chr6	699397	0.856467	0.193878	98	0.991783	-0.0170745	20 °C
chr6-701667	chr6	701667	0.203706	0.102041	98	0.927145	0.160918	20 °C
chr6-702111	chr6	702111	0.984383	0.122449	98	0.998797	0.00259983	20 °C
chr6-702610	chr6	702610	0.236338	0.326531	98	0.927145	-0.096	20 °C
chr6-703600	chr6	703600	0.361715	0.0918367	98	0.945849	-0.1233	20 °C
chr6-704074	chr6	704074	0.564788	0.132653	98	0.965284	-0.0671513	20 °C
chr6-704300	chr6	704300	0.833587	0.0510204	98	0.98972	-0.0372886	20 °C
chr6-704314	chr6	704314	0.976605	0.326531	98	0.998255	-0.00254871	20 °C
chr6-704806	chr6	704806	0.905226	0.163265	98	0.994973	0.0127298	20 °C
chr6-705687	chr6	705687	0.210913	0.122449	98	0.927145	-0.14724	20 °C
chr6-706746	chr6	706746	0.472107	0.214286	98	0.957876	0.0635675	20 °C
chr6-707045	chr6	707045	0.270569	0.0918367	98	0.927535	-0.144416	20 °C
chr6-707556	chr6	707556	0.35586	0.193878	98	0.943716	0.0959755	20 °C
chr6-710633	chr6	710633	0.4547	0.234694	98	0.956275	0.0695431	20 °C
chr6-712401	chr6	712401	0.27812	0.27551	98	0.929419	0.101753	20 °C
chr6-712874	chr6	712874	0.402173	0.0612245	98	0.952458	-0.146732	20 °C
chr6-718639	chr6	718639	0.898738	0.193878	98	0.994793	0.0129085	20 °C
chr6-721677	chr6	721677	0.755511	0.387755	98	0.984586	-0.0250399	20 °C
chr6-721779	chr6	721779	0.165889	0.316327	98	0.927145	0.108837	20 °C
chr6-722133	chr6	722133	0.835428	0.142857	98	0.989996	0.0238342	20 °C
chr6-722729	chr6	722729	0.873884	0.122449	98	0.992933	0.0203691	20 °C
chr6-726876	chr6	726876	0.212022	0.387755	98	0.927145	0.0960878	20 °C
chr6-727008	chr6	727008	0.791894	0.346939	98	0.987633	-0.0217756	20 °C
chr6-727533	chr6	727533	0.230776	0.418367	98	0.927145	0.110445	20 °C
chr6-727627	chr6	727627	0.304496	0.132653	98	0.933807	-0.118578	20 °C
chr6-728093	chr6	728093	0.336983	0.122449	98	0.940153	-0.112565	20 °C
chr6-728407	chr6	728407	0.257294	0.163265	98	0.927145	-0.124742	20 °C
chr6-729125	chr6	729125	0.897223	0.255102	98	0.994747	0.0129462	20 °C
chr6-729957	chr6	729957	0.132372	0.193878	98	0.927145	0.151362	20 °C
chr6-732909	chr6	732909	0.848208	0.22449	98	0.991193	0.017037	20 °C
chr6-733025	chr6	733025	0.199592	0.112245	98	0.927145	-0.151304	20 °C
chr6-733426	chr6	733426	0.723986	0.265306	98	0.980768	0.0331935	20 °C
chr6-736239	chr6	736239	0.223507	0.153061	98	0.927145	-0.129811	20 °C
chr6-736620	chr6	736620	0.329299	0.5	98	0.936681	0.0814295	20 °C
chr6-736804	chr6	736804	0.203919	0.0612245	98	0.927145	0.206341	20 °C
chr6-737702	chr6	737702	0.0625331	0.0714286	98	0.927145	-0.274466	20 °C
chr6-739017	chr6	739017	0.366407	0.122449	98	0.9472	-0.109322	20 °C
chr6-739272	chr6	739272	0.29446	0.285714	98	0.931829	0.100628	20 °C
chr6-739338	chr6	739338	0.311988	0.44898	98	0.933807	0.079357	20 °C
chr6-739582	chr6	739582	0.623876	0.357143	98	0.971556	0.0408399	20 °C
chr6-739646	chr6	739646	0.978221	0.0918367	98	0.998255	0.00373492	20 °C
chr6-739681	chr6	739681	0.555342	0.112245	98	0.964207	0.0721328	20 °C
chr6-739754	chr6	739754	0.563063	0.428571	98	0.964914	0.0441778	20 °C
chr6-740125	chr6	740125	0.256331	0.214286	98	0.927145	-0.107335	20 °C
chr6-741353	chr6	741353	0.168673	0.234694	98	0.927145	0.137766	20 °C
chr6-741396	chr6	741396	0.248193	0.142857	98	0.927145	-0.129226	20 °C
chr6-741928	chr6	741928	0.797173	0.44898	98	0.988228	0.0225736	20 °C
chr6-742011	chr6	742011	0.493911	0.204082	98	0.958066	-0.066428	20 °C
chr6-742098	chr6	742098	0.83031	0.428571	98	0.989493	-0.0171774	20 °C
chr6-742548	chr6	742548	0.369504	0.214286	98	0.9472	-0.0890634	20 °C
chr6-742656	chr6	742656	0.439078	0.112245	98	0.956275	-0.0939629	20 °C
chr6-744393	chr6	744393	0.229872	0.408163	98	0.927145	0.116196	20 °C
chr6-744457	chr6	744457	0.814127	0.122449	98	0.988792	-0.0312211	20 °C
chr6-744907	chr6	744907	0.0390892	0.204082	98	0.927145	-0.213226	20 °C
chr6-744970	chr6	744970	0.752174	0.0918367	98	0.984066	0.0419564	20 °C
chr6-745306	chr6	745306	0.7671	0.112245	98	0.986103	-0.0364968	20 °C
chr6-745535	chr6	745535	0.291754	0.428571	98	0.930938	-0.0787481	20 °C
chr6-745744	chr6	745744	0.635017	0.112245	98	0.973404	0.0582364	20 °C
chr6-746341	chr6	746341	0.147828	0.0510204	98	0.927145	-0.246965	20 °C
chr6-747316	chr6	747316	0.480591	0.285714	98	0.958066	0.0723722	20 °C
chr6-749072	chr6	749072	0.246809	0.0612245	98	0.927145	0.185426	20 °C
chr6-749551	chr6	749551	0.186812	0.0408163	98	0.927145	-0.266837	20 °C
chr6-750897	chr6	750897	0.114381	0.0816327	98	0.927145	0.233011	20 °C
chr6-751104	chr6	751104	0.308247	0.27551	98	0.933807	-0.100926	20 °C
chr6-751445	chr6	751445	0.649354	0.0918367	98	0.975411	0.0614016	20 °C
chr6-753800	chr6	753800	0.320969	0.112245	98	0.934004	-0.123509	20 °C
chr6-754561	chr6	754561	0.0309441	0.112245	98	0.927145	-0.264556	20 °C
chr6-756053	chr6	756053	0.262659	0.244898	98	0.927145	0.100003	20 °C
chr6-756419	chr6	756419	0.496564	0.418367	98	0.958066	-0.0579317	20 °C
chr6-757244	chr6	757244	0.10621	0.163265	98	0.927145	0.162279	20 °C
chr6-758061	chr6	758061	0.815505	0.326531	98	0.988801	0.0191373	20 °C
chr6-760657	chr6	760657	0.955388	0.438776	98	0.997233	-0.0041811	20 °C
chr6-760945	chr6	760945	0.951197	0.255102	98	0.996984	0.00546083	20 °C
chr6-765004	chr6	765004	0.878919	0.183673	98	0.993271	-0.0161771	20 °C
chr6-765053	chr6	765053	0.729346	0.0714286	98	0.9813	0.0554361	20 °C
chr6-765084	chr6	765084	0.516985	0.0408163	98	0.95916	-0.130774	20 °C
chr6-766503	chr6	766503	0.139653	0.102041	98	0.927145	0.184545	20 °C
chr6-768687	chr6	768687	0.229625	0.265306	98	0.927145	0.10419	20 °C
chr6-768736	chr6	768736	0.35118	0.132653	98	0.942211	-0.115124	20 °C
chr6-768895	chr6	768895	0.672445	0.153061	98	0.976482	0.0470912	20 °C
chr6-770042	chr6	770042	0.29206	0.214286	98	0.930938	0.0988072	20 °C
chr6-770158	chr6	770158	0.0230028	0.0510204	98	0.927145	-0.426947	20 °C
chr6-770437	chr6	770437	0.153813	0.479592	98	0.927145	0.104015	20 °C
chr6-771025	chr6	771025	0.259224	0.0816327	98	0.927145	0.163271	20 °C
chr6-771544	chr6	771544	0.307077	0.459184	98	0.933807	0.0763265	20 °C
chr6-771713	chr6	771713	0.18058	0.122449	98	0.927145	0.152164	20 °C
chr6-771888	chr6	771888	0.174037	0.44898	98	0.927145	0.105158	20 °C
chr6-772517	chr6	772517	0.30538	0.112245	98	0.933807	0.127275	20 °C
chr6-772633	chr6	772633	0.466499	0.0816327	98	0.957692	0.101488	20 °C
chr6-775063	chr6	775063	0.135453	0.428571	98	0.927145	0.113248	20 °C
chr6-776071	chr6	776071	0.17609	0.0510204	98	0.927145	-0.232737	20 °C
chr6-778026	chr6	778026	0.429352	0.0816327	98	0.956109	-0.115962	20 °C
chr6-778545	chr6	778545	0.833546	0.0510204	98	0.98972	-0.0376501	20 °C
chr6-780579	chr6	780579	0.35324	0.0714286	98	0.942846	-0.136652	20 °C
chr6-782059	chr6	782059	0.390487	0.44898	98	0.949852	0.0675382	20 °C
chr6-783787	chr6	783787	0.613028	0.0918367	98	0.97143	0.0667557	20 °C
chr6-786810	chr6	786810	0.365726	0.387755	98	0.9472	0.0760012	20 °C
chr6-787767	chr6	787767	0.986367	0.163265	98	0.998989	-0.00184807	20 °C
chr6-788709	chr6	788709	0.908249	0.112245	98	0.995107	-0.0140551	20 °C
chr6-789527	chr6	789527	0.168044	0.0510204	98	0.927145	-0.238356	20 °C
chr6-790083	chr6	790083	0.327992	0.489796	98	0.936681	0.0809491	20 °C
chr6-790107	chr6	790107	0.329247	0.102041	98	0.936681	0.125508	20 °C
chr6-790249	chr6	790249	0.672791	0.142857	98	0.976482	0.0443143	20 °C
chr6-790536	chr6	790536	0.0428957	0.0816327	98	0.927145	-0.271079	20 °C
chr6-790698	chr6	790698	0.448733	0.367347	98	0.956275	0.0585586	20 °C
chr6-793603	chr6	793603	0.539104	0.0816327	98	0.962193	0.0873874	20 °C
chr6-793792	chr6	793792	0.27734	0.214286	98	0.929419	0.0995851	20 °C
chr6-794043	chr6	794043	0.735928	0.265306	98	0.981657	0.0285045	20 °C
chr6-796996	chr6	796996	0.675882	0.183673	98	0.976885	0.0444482	20 °C
chr6-798503	chr6	798503	0.131246	0.397959	98	0.927145	0.137275	20 °C
chr6-798767	chr6	798767	0.455301	0.153061	98	0.956275	0.0791258	20 °C
chr6-799078	chr6	799078	0.274666	0.142857	98	0.929419	0.122251	20 °C
chr6-799329	chr6	799329	0.85182	0.193878	98	0.991409	0.0182512	20 °C
chr6-799639	chr6	799639	0.698922	0.438776	98	0.978763	0.029193	20 °C
chr6-800244	chr6	800244	0.778282	0.204082	98	0.987174	-0.0287042	20 °C
chr6-801291	chr6	801291	0.804654	0.0918367	98	0.988228	-0.0336591	20 °C
chr6-801332	chr6	801332	0.756761	0.0714286	98	0.984921	0.046183	20 °C
chr6-801860	chr6	801860	0.800677	0.295918	98	0.988228	0.0209144	20 °C
chr6-802226	chr6	802226	0.822625	0.214286	98	0.989344	0.022538	20 °C
chr6-802387	chr6	802387	0.505567	0.316327	98	0.958066	0.0689986	20 °C
chr6-802778	chr6	802778	0.638211	0.0714286	98	0.973591	-0.0686545	20 °C
chr6-803137	chr6	803137	0.358219	0.102041	98	0.944743	-0.116758	20 °C
chr6-803334	chr6	803334	0.357599	0.173469	98	0.944526	0.0962024	20 °C
chr6-807149	chr6	807149	0.180856	0.163265	98	0.927145	0.146559	20 °C
chr6-807862	chr6	807862	0.30641	0.132653	98	0.933807	0.12676	20 °C
chr6-810129	chr6	810129	0.508261	0.122449	98	0.958066	-0.0764642	20 °C
chr6-811606	chr6	811606	0.788474	0.0510204	98	0.987606	-0.04491	20 °C
chr6-814853	chr6	814853	0.118263	0.102041	98	0.927145	0.20111	20 °C
chr6-815282	chr6	815282	0.613426	0.0612245	98	0.97143	-0.0831508	20 °C
chr6-815306	chr6	815306	0.864304	0.0612245	98	0.992095	0.0281498	20 °C
chr6-815979	chr6	815979	0.0167466	0.0714286	98	0.927145	0.37339	20 °C
chr6-816519	chr6	816519	0.170034	0.255102	98	0.927145	0.132905	20 °C
chr6-816600	chr6	816600	0.679049	0.0510204	98	0.977948	0.0701753	20 °C
chr6-816792	chr6	816792	0.520304	0.326531	98	0.959672	0.0545751	20 °C
chr6-817174	chr6	817174	0.363451	0.153061	98	0.946225	-0.100452	20 °C
chr6-817754	chr6	817754	0.22392	0.163265	98	0.927145	0.133335	20 °C
chr6-818216	chr6	818216	0.238063	0.0510204	98	0.927145	-0.218009	20 °C
chr6-818259	chr6	818259	0.656338	0.438776	98	0.975496	0.0346436	20 °C
chr6-818383	chr6	818383	0.70887	0.459184	98	0.978952	-0.0396844	20 °C
chr6-820901	chr6	820901	0.272893	0.479592	98	0.928829	-0.0992561	20 °C
chr6-821611	chr6	821611	0.0432565	0.0510204	98	0.927145	0.364426	20 °C
chr6-822967	chr6	822967	0.549581	0.0816327	98	0.963861	0.0876494	20 °C
chr6-825134	chr6	825134	0.39977	0.326531	98	0.952458	0.0794835	20 °C
chr6-825931	chr6	825931	0.201298	0.142857	98	0.927145	0.141496	20 °C
chr6-826831	chr6	826831	0.175339	0.0918367	98	0.927145	0.184487	20 °C
chr6-830001	chr6	830001	0.884895	0.326531	98	0.993738	-0.0130613	20 °C
chr6-830733	chr6	830733	0.659682	0.153061	98	0.975496	0.0530898	20 °C
chr6-830795	chr6	830795	0.784811	0.479592	98	0.987599	-0.0250426	20 °C
chr6-831485	chr6	831485	0.27164	0.285714	98	0.928096	0.0946551	20 °C
chr6-831549	chr6	831549	0.571272	0.122449	98	0.966272	0.0637607	20 °C
chr6-832233	chr6	832233	0.306907	0.0918367	98	0.933807	0.132158	20 °C
chr6-832667	chr6	832667	0.868365	0.142857	98	0.992511	0.0194913	20 °C
chr6-832848	chr6	832848	0.386785	0.142857	98	0.949852	0.104143	20 °C
chr6-832862	chr6	832862	0.921912	0.255102	98	0.995814	-0.00890334	20 °C
chr6-834146	chr6	834146	0.250522	0.204082	98	0.927145	-0.109176	20 °C
chr6-835067	chr6	835067	0.941304	0.0714286	98	0.996606	0.0108269	20 °C
chr6-835494	chr6	835494	0.378641	0.265306	98	0.948822	0.0919701	20 °C
chr6-836286	chr6	836286	0.277853	0.142857	98	0.929419	0.122888	20 °C
chr6-839160	chr6	839160	0.431964	0.112245	98	0.956275	-0.0948759	20 °C
chr6-839819	chr6	839819	0.961151	0.408163	98	0.997634	0.00534075	20 °C
chr6-840573	chr6	840573	0.493065	0.377551	98	0.958066	-0.0683906	20 °C
chr6-840912	chr6	840912	0.134026	0.204082	98	0.927145	0.160858	20 °C
chr6-841166	chr6	841166	0.422396	0.0612245	98	0.956109	-0.124144	20 °C
chr6-842865	chr6	842865	0.734923	0.295918	98	0.981657	0.0348825	20 °C
chr6-843805	chr6	843805	0.303576	0.132653	98	0.933807	0.116732	20 °C
chr6-845800	chr6	845800	0.536188	0.438776	98	0.962193	-0.0601233	20 °C
chr6-846132	chr6	846132	0.511537	0.112245	98	0.958623	0.0822208	20 °C
chr6-846874	chr6	846874	0.44303	0.0510204	98	0.956275	0.135524	20 °C
chr6-847278	chr6	847278	0.282205	0.112245	98	0.929832	0.137347	20 °C
chr6-847317	chr6	847317	0.14703	0.0918367	98	0.927145	-0.197915	20 °C
chr6-847834	chr6	847834	0.728582	0.316327	98	0.981181	0.0368832	20 °C
chr6-847899	chr6	847899	0.864105	0.428571	98	0.992095	-0.0178025	20 °C
chr6-848011	chr6	848011	0.645905	0.0408163	98	0.974726	0.0913698	20 °C
chr6-849297	chr6	849297	0.264956	0.489796	98	0.927281	0.0990795	20 °C
chr6-849642	chr6	849642	0.188177	0.459184	98	0.927145	0.115435	20 °C
chr6-850246	chr6	850246	0.150942	0.244898	98	0.927145	-0.122343	20 °C
chr6-850716	chr6	850716	0.0900684	0.204082	98	0.927145	-0.165551	20 °C
chr6-851604	chr6	851604	0.363966	0.0612245	98	0.946426	0.146291	20 °C
chr6-852092	chr6	852092	0.203108	0.173469	98	0.927145	-0.13315	20 °C
chr6-853028	chr6	853028	0.451696	0.142857	98	0.956275	-0.0914307	20 °C
chr6-854129	chr6	854129	0.755941	0.153061	98	0.984648	-0.0371749	20 °C
chr6-854630	chr6	854630	0.515733	0.132653	98	0.95916	0.076261	20 °C
chr6-854914	chr6	854914	0.301773	0.153061	98	0.933807	0.111595	20 °C
chr6-854920	chr6	854920	0.244959	0.0612245	98	0.927145	0.195579	20 °C
chr6-855437	chr6	855437	0.948853	0.0714286	98	0.996641	0.00953612	20 °C
chr6-855500	chr6	855500	0.338162	0.0816327	98	0.940206	0.13832	20 °C
chr6-857415	chr6	857415	0.467579	0.387755	98	0.957876	0.0560822	20 °C
chr6-858049	chr6	858049	0.657773	0.122449	98	0.975496	0.0526817	20 °C
chr6-859093	chr6	859093	0.0827636	0.0918367	98	0.927145	0.223854	20 °C
chr6-860179	chr6	860179	0.13074	0.132653	98	0.927145	0.166345	20 °C
chr6-861350	chr6	861350	0.623974	0.306122	98	0.971556	-0.0397805	20 °C
chr6-863494	chr6	863494	0.318191	0.163265	98	0.933807	0.0986326	20 °C
chr6-864692	chr6	864692	0.343514	0.234694	98	0.940765	0.0844049	20 °C
chr6-866932	chr6	866932	0.949137	0.0408163	98	0.996689	0.0122489	20 °C
chr6-867614	chr6	867614	0.118116	0.0612245	98	0.927145	-0.257727	20 °C
chr6-867717	chr6	867717	0.22982	0.255102	98	0.927145	-0.103963	20 °C
chr6-872135	chr6	872135	0.3529	0.142857	98	0.942591	-0.0994564	20 °C
chr6-872860	chr6	872860	0.255202	0.397959	98	0.927145	-0.087337	20 °C
chr6-874672	chr6	874672	0.863281	0.153061	98	0.992095	0.0187799	20 °C
chr6-875088	chr6	875088	0.179783	0.142857	98	0.927145	0.143993	20 °C
chr6-875148	chr6	875148	0.807008	0.418367	98	0.988228	0.0182739	20 °C
chr6-876070	chr6	876070	0.191921	0.0510204	98	0.927145	-0.227837	20 °C
chr6-876097	chr6	876097	0.646931	0.142857	98	0.974907	0.0512699	20 °C
chr6-876565	chr6	876565	0.465144	0.0714286	98	0.957594	-0.106689	20 °C
chr6-876858	chr6	876858	0.269893	0.193878	98	0.927535	0.104347	20 °C
chr6-878127	chr6	878127	0.621426	0.0612245	98	0.971556	-0.0788546	20 °C
chr6-878437	chr6	878437	0.184103	0.102041	98	0.927145	0.176793	20 °C
chr6-879555	chr6	879555	0.157667	0.27551	98	0.927145	0.116853	20 °C
chr6-880092	chr6	880092	0.151316	0.0816327	98	0.927145	0.21601	20 °C
chr6-883556	chr6	883556	0.768652	0.44898	98	0.986103	-0.0228253	20 °C
chr6-884025	chr6	884025	0.796634	0.0510204	98	0.988228	0.0436091	20 °C
chr6-884299	chr6	884299	0.578393	0.132653	98	0.966272	0.0681277	20 °C
chr6-884474	chr6	884474	0.665111	0.0714286	98	0.976186	-0.0632808	20 °C
chr6-884834	chr6	884834	0.96592	0.0816327	98	0.997824	0.00602084	20 °C
chr6-885870	chr6	885870	0.464138	0.22449	98	0.957594	-0.066136	20 °C
chr6-886169	chr6	886169	0.698562	0.173469	98	0.978763	-0.0380981	20 °C
chr6-886795	chr6	886795	0.463696	0.489796	98	0.957594	0.0541983	20 °C
chr6-889214	chr6	889214	0.725889	0.132653	98	0.981115	-0.0380267	20 °C
chr6-891123	chr6	891123	0.397322	0.0918367	98	0.951473	0.109899	20 °C
chr6-891345	chr6	891345	0.26179	0.0510204	98	0.927145	0.196848	20 °C
chr6-892625	chr6	892625	0.567964	0.0612245	98	0.965792	-0.088897	20 °C
chr6-893066	chr6	893066	0.277831	0.0714286	98	0.929419	0.161071	20 °C
chr6-893339	chr6	893339	0.413413	0.438776	98	0.954413	0.0631179	20 °C
chr6-894052	chr6	894052	0.334912	0.326531	98	0.939365	0.0784275	20 °C
chr6-894806	chr6	894806	0.299303	0.0816327	98	0.933174	-0.141761	20 °C
chr6-895237	chr6	895237	0.577496	0.0816327	98	0.966272	0.0801151	20 °C
chr6-895635	chr6	895635	0.400386	0.27551	98	0.952458	0.0744317	20 °C
chr6-896319	chr6	896319	0.126814	0.122449	98	0.927145	0.170035	20 °C
chr6-896718	chr6	896718	0.361516	0.377551	98	0.945558	0.0712703	20 °C
chr6-896804	chr6	896804	0.701077	0.183673	98	0.978763	0.0404598	20 °C
chr6-896897	chr6	896897	0.178327	0.0510204	98	0.927145	0.236168	20 °C
chr6-897893	chr6	897893	0.752911	0.469388	98	0.984066	0.0231105	20 °C
chr6-898145	chr6	898145	0.381039	0.316327	98	0.949219	0.0710027	20 °C
chr6-898443	chr6	898443	0.28091	0.132653	98	0.929832	0.12179	20 °C
chr6-898629	chr6	898629	0.856962	0.153061	98	0.991868	-0.0186627	20 °C
chr6-898851	chr6	898851	0.514998	0.163265	98	0.95916	-0.0718208	20 °C
chr6-899790	chr6	899790	0.611421	0.112245	98	0.97143	0.0617322	20 °C
chr6-901342	chr6	901342	0.734906	0.285714	98	0.981657	0.032128	20 °C
chr6-902668	chr6	902668	0.139269	0.255102	98	0.927145	0.1269	20 °C
chr6-903447	chr6	903447	0.617242	0.244898	98	0.971556	-0.0478737	20 °C
chr6-903756	chr6	903756	0.93113	0.469388	98	0.996606	-0.0064172	20 °C
chr6-903851	chr6	903851	0.221858	0.122449	98	0.927145	0.141946	20 °C
chr6-904478	chr6	904478	0.868585	0.0918367	98	0.992511	-0.0222601	20 °C
chr6-905691	chr6	905691	0.163334	0.0714286	98	0.927145	-0.210499	20 °C
chr6-905987	chr6	905987	0.828325	0.408163	98	0.989493	0.0166217	20 °C
chr6-908929	chr6	908929	0.246732	0.142857	98	0.927145	0.130383	20 °C
chr6-909591	chr6	909591	0.802882	0.112245	98	0.988228	-0.029296	20 °C
chr6-910111	chr6	910111	0.20333	0.173469	98	0.927145	0.128595	20 °C
chr6-911330	chr6	911330	0.884865	0.316327	98	0.993738	0.0114104	20 °C
chr6-912563	chr6	912563	0.908951	0.469388	98	0.995107	-0.00843041	20 °C
chr6-912683	chr6	912683	0.314605	0.122449	98	0.933807	0.127224	20 °C
chr6-914735	chr6	914735	0.184347	0.285714	98	0.927145	0.109	20 °C
chr6-915531	chr6	915531	0.580749	0.142857	98	0.966511	0.0596906	20 °C
chr6-915796	chr6	915796	0.423055	0.479592	98	0.956109	-0.0601132	20 °C
chr6-915881	chr6	915881	0.129972	0.27551	98	0.927145	-0.129752	20 °C
chr6-916017	chr6	916017	0.0498772	0.163265	98	0.927145	-0.193708	20 °C
chr6-917279	chr6	917279	0.345238	0.22449	98	0.940765	0.0867122	20 °C
chr6-917668	chr6	917668	0.0858822	0.438776	98	0.927145	0.133942	20 °C
chr6-918176	chr6	918176	0.43961	0.0408163	98	0.956275	-0.148037	20 °C
chr6-918989	chr6	918989	0.121517	0.336735	98	0.927145	-0.118837	20 °C
chr6-919014	chr6	919014	0.554259	0.0816327	98	0.964207	-0.0837205	20 °C
chr6-919223	chr6	919223	0.868689	0.0510204	98	0.992511	0.0290033	20 °C
chr6-919823	chr6	919823	0.10589	0.142857	98	0.927145	0.175164	20 °C
chr6-921279	chr6	921279	0.788433	0.22449	98	0.987606	-0.025663	20 °C
chr6-921757	chr6	921757	0.613755	0.173469	98	0.97143	-0.0517439	20 °C
chr6-921802	chr6	921802	0.770516	0.173469	98	0.986103	-0.031074	20 °C
chr6-922245	chr6	922245	0.638513	0.0408163	98	0.973591	0.0883294	20 °C
chr6-922308	chr6	922308	0.239721	0.0714286	98	0.927145	-0.174791	20 °C
chr6-922484	chr6	922484	0.946714	0.0510204	98	0.996606	-0.011764	20 °C
chr6-926728	chr6	926728	0.453395	0.0918367	98	0.956275	-0.101714	20 °C
chr6-926844	chr6	926844	0.633557	0.346939	98	0.973038	0.0404548	20 °C
chr6-927123	chr6	927123	0.786287	0.244898	98	0.987599	-0.0240884	20 °C
chr6-927298	chr6	927298	0.722261	0.173469	98	0.980768	0.0352069	20 °C
chr6-927342	chr6	927342	0.688655	0.214286	98	0.978763	0.0373998	20 °C
chr6-927562	chr6	927562	0.941016	0.173469	98	0.996606	0.00738842	20 °C
chr6-928014	chr6	928014	0.311396	0.367347	98	0.933807	0.0873317	20 °C
chr6-928052	chr6	928052	0.955389	0.193878	98	0.997233	-0.00516834	20 °C
chr6-928745	chr6	928745	0.943707	0.265306	98	0.996606	-0.00593049	20 °C
chr6-932927	chr6	932927	0.4857	0.0816327	98	0.958066	0.0968069	20 °C
chr6-935455	chr6	935455	0.458341	0.479592	98	0.956634	0.0551227	20 °C
chr6-935565	chr6	935565	0.139436	0.193878	98	0.927145	0.144446	20 °C
chr6-936076	chr6	936076	0.571253	0.357143	98	0.966272	-0.0452033	20 °C
chr6-936462	chr6	936462	0.141301	0.0510204	98	0.927145	0.271043	20 °C
chr6-936741	chr6	936741	0.983023	0.44898	98	0.998784	0.001604	20 °C
chr6-937572	chr6	937572	0.843686	0.367347	98	0.99101	-0.0155247	20 °C
chr6-937641	chr6	937641	0.414214	0.0510204	98	0.955078	-0.142358	20 °C
chr6-939005	chr6	939005	0.47896	0.357143	98	0.958066	0.0562509	20 °C
chr6-939080	chr6	939080	0.794309	0.0510204	98	0.988228	-0.0449972	20 °C
chr6-939405	chr6	939405	0.291615	0.183673	98	0.930938	0.105626	20 °C
chr6-939517	chr6	939517	0.891522	0.0612245	98	0.994742	-0.0220835	20 °C
chr6-940419	chr6	940419	0.868517	0.316327	98	0.992511	-0.0135375	20 °C
chr6-942086	chr6	942086	0.253635	0.0408163	98	0.927145	-0.214007	20 °C
chr6-943072	chr6	943072	0.769757	0.122449	98	0.986103	0.0328797	20 °C
chr6-943205	chr6	943205	0.282102	0.173469	98	0.929832	0.112515	20 °C
chr6-943473	chr6	943473	0.676711	0.0714286	98	0.977175	-0.0640039	20 °C
chr6-943726	chr6	943726	0.828934	0.377551	98	0.989493	0.0164399	20 °C
chr6-944501	chr6	944501	0.939422	0.316327	98	0.996606	0.00595199	20 °C
chr6-944733	chr6	944733	0.940238	0.234694	98	0.996606	0.00657217	20 °C
chr6-945955	chr6	945955	0.496364	0.5	98	0.958066	0.0521148	20 °C
chr6-945963	chr6	945963	0.987021	0.0816327	98	0.998989	0.00229866	20 °C
chr6-946318	chr6	946318	0.300854	0.153061	98	0.933734	0.11032	20 °C
chr6-946568	chr6	946568	0.985212	0.0918367	98	0.998989	-0.00254824	20 °C
chr6-948217	chr6	948217	0.710301	0.0816327	98	0.978966	0.0510832	20 °C
chr6-948778	chr6	948778	0.36027	0.265306	98	0.945112	0.0787107	20 °C
chr6-949048	chr6	949048	0.613036	0.0918367	98	0.97143	-0.0692339	20 °C
chr6-953032	chr6	953032	0.312181	0.438776	98	0.933807	0.0763218	20 °C
chr6-954913	chr6	954913	0.973363	0.102041	98	0.998255	0.00432437	20 °C
chr6-956197	chr6	956197	0.921241	0.0612245	98	0.995795	-0.015615	20 °C
chr6-957261	chr6	957261	0.403866	0.153061	98	0.952458	0.0861276	20 °C
chr6-957477	chr6	957477	0.928168	0.316327	98	0.996606	0.00721224	20 °C
chr6-957603	chr6	957603	0.806927	0.163265	98	0.988228	0.0291513	20 °C
chr6-957739	chr6	957739	0.395131	0.459184	98	0.950907	0.0665997	20 °C
chr6-957879	chr6	957879	0.76983	0.0612245	98	0.986103	0.045792	20 °C
chr6-958041	chr6	958041	0.0878076	0.459184	98	0.927145	0.129233	20 °C
chr6-958515	chr6	958515	0.633669	0.122449	98	0.973038	-0.053792	20 °C
chr6-958626	chr6	958626	0.24997	0.214286	98	0.927145	0.117857	20 °C
chr6-958915	chr6	958915	0.180237	0.142857	98	0.927145	0.152214	20 °C
chr6-959343	chr6	959343	0.803476	0.0816327	98	0.988228	0.0338418	20 °C
chr6-959356	chr6	959356	0.94305	0.428571	98	0.996606	-0.00544591	20 °C
chr6-960046	chr6	960046	0.367151	0.183673	98	0.9472	-0.0895077	20 °C
chr6-960588	chr6	960588	0.453694	0.408163	98	0.956275	0.0598775	20 °C
chr6-961079	chr6	961079	0.43949	0.479592	98	0.956275	0.0594768	20 °C
chr6-961510	chr6	961510	0.696905	0.112245	98	0.978763	0.0523935	20 °C
chr6-961569	chr6	961569	0.162895	0.193878	98	0.927145	-0.141492	20 °C
chr6-961773	chr6	961773	0.207555	0.132653	98	0.927145	-0.15204	20 °C
chr6-962227	chr6	962227	0.113234	0.122449	98	0.927145	-0.192239	20 °C
chr6-962871	chr6	962871	0.101732	0.0612245	98	0.927145	0.260602	20 °C
chr6-965163	chr6	965163	0.589279	0.316327	98	0.967737	0.0448357	20 °C
chr6-965245	chr6	965245	0.593361	0.163265	98	0.968451	0.0594661	20 °C
chr6-966515	chr6	966515	0.698513	0.0714286	98	0.978763	-0.0593929	20 °C
chr6-966933	chr6	966933	0.146202	0.387755	98	0.927145	0.111216	20 °C
chr6-967399	chr6	967399	0.749835	0.0918367	98	0.983394	0.0413087	20 °C
chr6-967969	chr6	967969	0.973319	0.204082	98	0.998255	-0.0034464	20 °C
chr6-968397	chr6	968397	0.350991	0.234694	98	0.942211	0.0914822	20 °C
chr6-968787	chr6	968787	0.240315	0.0816327	98	0.927145	-0.166234	20 °C
chr6-968888	chr6	968888	0.706924	0.183673	98	0.978838	-0.0354599	20 °C
chr6-968970	chr6	968970	0.750671	0.244898	98	0.983507	0.0276033	20 °C
chr6-969023	chr6	969023	0.350707	0.0816327	98	0.942211	-0.129295	20 °C
chr6-971763	chr6	971763	0.736501	0.112245	98	0.981657	0.0398594	20 °C
chr6-972603	chr6	972603	0.757542	0.0816327	98	0.985097	-0.0425182	20 °C
chr6-972755	chr6	972755	0.664518	0.265306	98	0.976124	0.0361408	20 °C
chr6-972918	chr6	972918	0.492169	0.204082	98	0.958066	-0.0627853	20 °C
chr6-973055	chr6	973055	0.905815	0.377551	98	0.994973	-0.00937587	20 °C
chr6-974166	chr6	974166	0.639071	0.0408163	98	0.973591	0.0910865	20 °C
chr6-974281	chr6	974281	0.315317	0.0816327	98	0.933807	0.137396	20 °C
chr6-974333	chr6	974333	0.343427	0.27551	98	0.940765	-0.0886201	20 °C
chr6-974584	chr6	974584	0.378211	0.204082	98	0.948644	-0.0873971	20 °C
chr6-975701	chr6	975701	0.789193	0.0408163	98	0.987606	-0.0499917	20 °C
chr6-976324	chr6	976324	0.954931	0.0510204	98	0.997148	0.00969924	20 °C
chr6-978781	chr6	978781	0.552695	0.0510204	98	0.964207	-0.10029	20 °C
chr6-982017	chr6	982017	0.618612	0.112245	98	0.971556	0.0599055	20 °C
chr6-982109	chr6	982109	0.663035	0.255102	98	0.97576	-0.0404953	20 °C
chr6-984584	chr6	984584	0.764832	0.102041	98	0.985899	-0.040454	20 °C
chr6-984822	chr6	984822	0.372353	0.0816327	98	0.947596	-0.122826	20 °C
chr6-987070	chr6	987070	0.307478	0.0816327	98	0.933807	-0.139918	20 °C
chr6-987251	chr6	987251	0.067588	0.193878	98	0.927145	-0.176718	20 °C
chr6-988219	chr6	988219	0.206692	0.0510204	98	0.927145	-0.215065	20 °C
chr6-988247	chr6	988247	0.534017	0.153061	98	0.962099	0.065405	20 °C
chr6-988343	chr6	988343	0.0530195	0.102041	98	0.927145	-0.247899	20 °C
chr6-989692	chr6	989692	0.178327	0.0510204	98	0.927145	0.236168	20 °C
chr6-991673	chr6	991673	0.667731	0.102041	98	0.976186	-0.0527785	20 °C
chr6-993740	chr6	993740	0.133563	0.112245	98	0.927145	-0.18388	20 °C
chr6-994240	chr6	994240	0.615054	0.163265	98	0.97143	-0.0561783	20 °C
chr6-995600	chr6	995600	0.764322	0.357143	98	0.985899	0.0279304	20 °C
chr6-995718	chr6	995718	0.14256	0.397959	98	0.927145	0.168614	20 °C
chr6-995993	chr6	995993	0.691959	0.285714	98	0.978763	0.0398172	20 °C
chr6-996220	chr6	996220	0.122037	0.22449	98	0.927145	-0.154034	20 °C
chr6-996369	chr6	996369	0.0433375	0.367347	98	0.927145	0.175385	20 °C
chr6-996431	chr6	996431	0.0433375	0.367347	98	0.927145	0.175385	20 °C
chr6-996530	chr6	996530	0.175849	0.204082	98	0.927145	0.1443	20 °C
chr6-997546	chr6	997546	0.579306	0.0816327	98	0.966272	-0.0781761	20 °C
chr6-999300	chr6	999300	0.587134	0.265306	98	0.967557	0.0494237	20 °C
chr6-999321	chr6	999321	0.832771	0.112245	98	0.98972	0.0254464	20 °C
chr6-999599	chr6	999599	0.60485	0.0612245	98	0.970259	-0.0814324	20 °C
chr6-1008382	chr6	1008382	0.431028	0.469388	98	0.956275	-0.0636466	20 °C
chr6-1008385	chr6	1008385	0.420964	0.255102	98	0.956109	0.0761135	20 °C
chr6-1009262	chr6	1009262	0.510937	0.265306	98	0.958291	0.0543762	20 °C
chr6-1012003	chr6	1012003	0.679526	0.173469	98	0.977948	0.0424414	20 °C
chr6-1012194	chr6	1012194	0.58171	0.163265	98	0.96667	0.0575798	20 °C
chr6-1012329	chr6	1012329	0.360218	0.0510204	98	0.945112	0.153529	20 °C
chr6-1012337	chr6	1012337	0.342959	0.0816327	98	0.940765	0.127648	20 °C
chr6-1012345	chr6	1012345	0.961726	0.163265	98	0.997713	0.00477347	20 °C
chr6-1012348	chr6	1012348	0.48294	0.163265	98	0.958066	0.0698553	20 °C
chr6-1012353	chr6	1012353	0.354726	0.244898	98	0.943292	0.0786386	20 °C
chr6-1012830	chr6	1012830	0.638513	0.0408163	98	0.973591	0.0883294	20 °C
chr6-1012882	chr6	1012882	0.0864174	0.112245	98	0.927145	-0.228892	20 °C
chr6-1012938	chr6	1012938	0.916163	0.142857	98	0.995372	-0.0111203	20 °C
chr6-1012969	chr6	1012969	0.116562	0.204082	98	0.927145	0.157591	20 °C
chr6-1013219	chr6	1013219	0.212021	0.295918	98	0.927145	0.10378	20 °C
chr6-1014441	chr6	1014441	0.0636786	0.27551	98	0.927145	0.178916	20 °C
chr6-1014442	chr6	1014442	0.226698	0.469388	98	0.927145	0.0894821	20 °C
chr6-1015031	chr6	1015031	0.408421	0.102041	98	0.952777	0.103457	20 °C
chr6-1015461	chr6	1015461	0.802303	0.0510204	98	0.988228	-0.0417693	20 °C
chr6-1018318	chr6	1018318	0.0504717	0.0816327	98	0.927145	0.276077	20 °C
chr6-1018357	chr6	1018357	0.325276	0.122449	98	0.935442	0.108507	20 °C
chr6-1021171	chr6	1021171	0.209554	0.336735	98	0.927145	-0.0979974	20 °C
chr6-1021306	chr6	1021306	0.0895751	0.112245	98	0.927145	0.207682	20 °C
chr6-1021325	chr6	1021325	0.305127	0.0816327	98	0.933807	-0.15044	20 °C
chr6-1021329	chr6	1021329	0.530369	0.142857	98	0.961486	0.0683469	20 °C
chr6-1021372	chr6	1021372	0.639164	0.193878	98	0.973591	0.0443588	20 °C
chr6-1021437	chr6	1021437	0.788524	0.204082	98	0.987606	-0.0246481	20 °C
chr6-1021600	chr6	1021600	0.900184	0.142857	98	0.994971	0.0134971	20 °C
chr6-1021722	chr6	1021722	0.179767	0.0612245	98	0.927145	-0.205638	20 °C
chr6-1021741	chr6	1021741	0.662101	0.0816327	98	0.975737	-0.0590441	20 °C
chr6-1021817	chr6	1021817	0.214963	0.0714286	98	0.927145	0.178619	20 °C
chr6-1022648	chr6	1022648	0.997432	0.234694	98	0.999461	-0.000282908	20 °C
chr6-1025664	chr6	1025664	0.150536	0.153061	98	0.927145	0.159714	20 °C
chr6-1026156	chr6	1026156	0.351635	0.0918367	98	0.942211	0.122547	20 °C
chr6-1026178	chr6	1026178	0.669287	0.204082	98	0.976217	0.039226	20 °C
chr6-1026265	chr6	1026265	0.372063	0.102041	98	0.947325	0.115291	20 °C
chr6-1026269	chr6	1026269	0.372063	0.102041	98	0.947325	0.115291	20 °C
chr6-1026388	chr6	1026388	0.976694	0.142857	98	0.998255	-0.00330838	20 °C
chr6-1031866	chr6	1031866	0.378023	0.459184	98	0.948535	0.0707844	20 °C
chr6-1031869	chr6	1031869	0.0230409	0.193878	98	0.927145	0.214438	20 °C
chr6-1032010	chr6	1032010	0.368151	0.244898	98	0.9472	0.0844885	20 °C
chr6-1032185	chr6	1032185	0.31951	0.336735	98	0.933807	0.0811944	20 °C
chr6-1032198	chr6	1032198	0.151155	0.459184	98	0.927145	0.111136	20 °C
chr6-1032413	chr6	1032413	0.95884	0.0918367	98	0.997366	-0.00668458	20 °C
chr6-1032514	chr6	1032514	0.388418	0.255102	98	0.949852	0.0743236	20 °C
chr6-1032552	chr6	1032552	0.388073	0.0918367	98	0.949852	0.1114	20 °C
chr6-1032674	chr6	1032674	0.155125	0.387755	98	0.927145	0.110898	20 °C
chr6-1068508	chr6	1068508	0.177086	0.244898	98	0.927145	0.122871	20 °C
chr6-1068518	chr6	1068518	0.38225	0.418367	98	0.949612	-0.0654661	20 °C
chr6-1068641	chr6	1068641	0.259986	0.0612245	98	0.927145	0.179898	20 °C
chr6-1068744	chr6	1068744	0.849849	0.408163	98	0.991227	-0.0141642	20 °C
chr6-1069146	chr6	1069146	0.540989	0.357143	98	0.962287	0.0513169	20 °C
chr6-1069323	chr6	1069323	0.0916237	0.122449	98	0.927145	-0.194083	20 °C
chr6-1069717	chr6	1069717	0.647863	0.193878	98	0.975328	0.0423983	20 °C
chr6-1070674	chr6	1070674	0.312093	0.102041	98	0.933807	-0.132414	20 °C
chr6-1070951	chr6	1070951	0.24224	0.132653	98	0.927145	0.140656	20 °C
chr6-1070963	chr6	1070963	0.579261	0.0510204	98	0.966272	0.0961947	20 °C
chr6-1071293	chr6	1071293	0.858037	0.0714286	98	0.991987	0.0265896	20 °C
chr6-1071570	chr6	1071570	0.102372	0.193878	98	0.927145	0.157895	20 °C
chr6-1078320	chr6	1078320	0.864333	0.316327	98	0.992095	0.0135669	20 °C
chr6-1079635	chr6	1079635	0.427337	0.102041	98	0.956109	0.0975882	20 °C
chr6-1079731	chr6	1079731	0.920798	0.285714	98	0.995786	0.00808058	20 °C
chr6-1079887	chr6	1079887	0.635873	0.438776	98	0.97346	0.0347627	20 °C
chr6-1081545	chr6	1081545	0.91526	0.173469	98	0.995372	0.0106958	20 °C
chr6-1082102	chr6	1082102	0.514316	0.193878	98	0.95916	0.0621177	20 °C
chr6-1082745	chr6	1082745	0.344616	0.0816327	98	0.940765	0.12691	20 °C
chr6-1082998	chr6	1082998	0.601322	0.153061	98	0.969698	-0.0547807	20 °C
chr6-1083527	chr6	1083527	0.488172	0.0510204	98	0.958066	0.11591	20 °C
chr6-1083791	chr6	1083791	0.83222	0.377551	98	0.98972	0.0168087	20 °C
chr6-1084113	chr6	1084113	0.795119	0.0510204	98	0.988228	0.0444528	20 °C
chr6-1084685	chr6	1084685	0.591852	0.367347	98	0.968329	0.0412013	20 °C
chr6-1084715	chr6	1084715	0.328172	0.44898	98	0.936681	0.0727012	20 °C
chr6-1084817	chr6	1084817	0.808285	0.438776	98	0.988228	-0.0190231	20 °C
chr6-1085470	chr6	1085470	0.8085	0.0816327	98	0.988228	-0.0325596	20 °C
chr6-1085547	chr6	1085547	0.330459	0.357143	98	0.936681	0.0845914	20 °C
chr6-1085651	chr6	1085651	0.683822	0.0714286	98	0.978158	-0.05954	20 °C
chr6-1085957	chr6	1085957	0.450267	0.367347	98	0.956275	-0.0574733	20 °C
chr6-1086596	chr6	1086596	0.444983	0.306122	98	0.956275	-0.0631169	20 °C
chr6-1086681	chr6	1086681	0.184405	0.122449	98	0.927145	-0.149864	20 °C
chr6-1087280	chr6	1087280	0.801773	0.214286	98	0.988228	0.0224722	20 °C
chr6-1087299	chr6	1087299	0.703442	0.132653	98	0.978763	0.0432756	20 °C
chr6-1088160	chr6	1088160	0.499993	0.27551	98	0.958066	-0.0575835	20 °C
chr6-1089237	chr6	1089237	0.895753	0.112245	98	0.994747	-0.0157279	20 °C
chr6-1090974	chr6	1090974	0.707599	0.102041	98	0.978838	-0.0495384	20 °C
chr6-1091897	chr6	1091897	0.356359	0.0408163	98	0.94401	-0.177362	20 °C
chr6-1092004	chr6	1092004	0.193203	0.0612245	98	0.927145	-0.204859	20 °C
chr6-1093996	chr6	1093996	0.489253	0.0714286	98	0.958066	0.10101	20 °C
chr6-1096282	chr6	1096282	0.786258	0.255102	98	0.987599	0.0242213	20 °C
chr6-1096940	chr6	1096940	0.767802	0.285714	98	0.986103	0.024557	20 °C
chr6-1097733	chr6	1097733	0.714523	0.244898	98	0.979619	-0.0310651	20 °C
chr6-1098856	chr6	1098856	0.618091	0.0816327	98	0.971556	0.0692737	20 °C
chr6-1100555	chr6	1100555	0.889478	0.244898	98	0.99473	-0.0144588	20 °C
chr6-1101380	chr6	1101380	0.229975	0.0714286	98	0.927145	-0.175822	20 °C
chr6-1104716	chr6	1104716	0.426581	0.102041	98	0.956109	-0.0995136	20 °C
chr6-1105148	chr6	1105148	0.562233	0.112245	98	0.964914	-0.0711294	20 °C
chr6-1105320	chr6	1105320	0.97921	0.357143	98	0.998257	0.00197119	20 °C
chr6-1105354	chr6	1105354	0.592728	0.0714286	98	0.96842	0.0781742	20 °C
chr6-1106784	chr6	1106784	0.662946	0.265306	98	0.97576	-0.0394532	20 °C
chr6-1108503	chr6	1108503	0.519962	0.112245	98	0.959672	-0.0750958	20 °C
chr6-1109930	chr6	1109930	0.895209	0.295918	98	0.994747	0.0106316	20 °C
chr6-1111051	chr6	1111051	0.843465	0.234694	98	0.99101	-0.0193433	20 °C
chr6-1111060	chr6	1111060	0.885433	0.244898	98	0.993738	-0.0142401	20 °C
chr6-1113340	chr6	1113340	0.828245	0.408163	98	0.989493	-0.0171998	20 °C
chr6-1123658	chr6	1123658	0.766186	0.489796	98	0.985921	0.0220771	20 °C
chr6-1128736	chr6	1128736	0.96313	0.132653	98	0.997732	0.00585773	20 °C
chr6-1133557	chr6	1133557	0.357383	0.173469	98	0.944493	0.0930472	20 °C
chr6-1133655	chr6	1133655	0.553129	0.0510204	98	0.964207	-0.101688	20 °C
chr6-1136742	chr6	1136742	0.883829	0.244898	98	0.993568	-0.012908	20 °C
chr6-1141487	chr6	1141487	0.830793	0.244898	98	0.98972	-0.0194095	20 °C
chr6-1143337	chr6	1143337	0.677299	0.27551	98	0.977376	0.0438334	20 °C
chr6-1155168	chr6	1155168	0.850388	0.214286	98	0.991227	0.0209762	20 °C
chr6-1159853	chr6	1159853	0.496531	0.326531	98	0.958066	0.0645155	20 °C
chr6-1161643	chr6	1161643	0.912378	0.102041	98	0.995354	0.0144427	20 °C
chr6-1162338	chr6	1162338	0.94876	0.0612245	98	0.996641	0.0104486	20 °C
chr6-1162359	chr6	1162359	0.727196	0.132653	98	0.981161	-0.0441926	20 °C
chr6-1163001	chr6	1163001	0.182939	0.0510204	98	0.927145	-0.222194	20 °C
chr6-1163274	chr6	1163274	0.412275	0.0918367	98	0.953941	-0.110172	20 °C
chr6-1165099	chr6	1165099	0.244869	0.234694	98	0.927145	0.112918	20 °C
chr6-1165303	chr6	1165303	0.682446	0.193878	98	0.97809	0.0399346	20 °C
chr6-1166797	chr6	1166797	0.0842191	0.122449	98	0.927145	0.219695	20 °C
chr6-1170253	chr6	1170253	0.858037	0.0714286	98	0.991987	0.0265896	20 °C
chr6-1170457	chr6	1170457	0.207336	0.306122	98	0.927145	0.120399	20 °C
chr6-1170953	chr6	1170953	0.397095	0.357143	98	0.951297	0.0709891	20 °C
chr6-1171238	chr6	1171238	0.755434	0.0612245	98	0.984573	-0.0491806	20 °C
chr6-1173113	chr6	1173113	0.535909	0.173469	98	0.962193	-0.0594032	20 °C
chr6-1173195	chr6	1173195	0.744526	0.214286	98	0.983301	-0.0294692	20 °C
chr6-1173849	chr6	1173849	0.941639	0.0612245	98	0.996606	0.0112834	20 °C
chr6-1174177	chr6	1174177	0.260017	0.244898	98	0.927145	-0.0964781	20 °C
chr6-1174340	chr6	1174340	0.907767	0.0612245	98	0.995107	-0.0185963	20 °C
chr6-1174358	chr6	1174358	0.535441	0.295918	98	0.962193	0.0552989	20 °C
chr6-1174484	chr6	1174484	0.673933	0.102041	98	0.976571	0.0518989	20 °C
chr6-1175463	chr6	1175463	0.923572	0.153061	98	0.996022	-0.0101292	20 °C
chr6-1175882	chr6	1175882	0.518173	0.255102	98	0.959368	-0.0670146	20 °C
chr6-1178304	chr6	1178304	0.327953	0.173469	98	0.936681	-0.0944588	20 °C
chr6-1179302	chr6	1179302	0.771907	0.112245	98	0.986103	0.0346088	20 °C
chr6-1180617	chr6	1180617	0.402695	0.0816327	98	0.952458	-0.115925	20 °C
chr6-1182753	chr6	1182753	0.427639	0.0612245	98	0.956109	-0.124157	20 °C
chr6-1182991	chr6	1182991	0.272891	0.295918	98	0.928829	-0.0879413	20 °C
chr6-1183266	chr6	1183266	0.868922	0.0918367	98	0.992511	0.0217626	20 °C
chr6-1183466	chr6	1183466	0.599934	0.0510204	98	0.96955	0.0941224	20 °C
chr6-1183494	chr6	1183494	0.909366	0.234694	98	0.995107	-0.0117849	20 °C
chr6-1183623	chr6	1183623	0.37252	0.255102	98	0.947634	-0.0772979	20 °C
chr6-1183849	chr6	1183849	0.455779	0.193878	98	0.956275	0.0722229	20 °C
chr6-1183991	chr6	1183991	0.597918	0.0510204	98	0.969255	0.0909706	20 °C
chr6-1184584	chr6	1184584	0.772017	0.102041	98	0.986103	-0.0361084	20 °C
chr6-1184837	chr6	1184837	0.948483	0.469388	98	0.996617	-0.00504051	20 °C
chr6-1187584	chr6	1187584	0.905467	0.0918367	98	0.994973	0.0158345	20 °C
chr6-1188473	chr6	1188473	0.0490639	0.0612245	98	0.927145	-0.304485	20 °C
chr6-1188480	chr6	1188480	0.804513	0.418367	98	0.988228	0.0202498	20 °C
chr6-1190484	chr6	1190484	0.964128	0.102041	98	0.997824	0.00623433	20 °C
chr6-1191566	chr6	1191566	0.243797	0.244898	98	0.927145	-0.101311	20 °C
chr6-1191976	chr6	1191976	0.210681	0.357143	98	0.927145	-0.102155	20 °C
chr6-1192503	chr6	1192503	0.719904	0.173469	98	0.980248	-0.0383197	20 °C
chr6-1192666	chr6	1192666	0.743898	0.0408163	98	0.983301	-0.0628257	20 °C
chr6-1192750	chr6	1192750	0.328284	0.204082	98	0.936681	-0.0885802	20 °C
chr6-1192847	chr6	1192847	0.447493	0.0612245	98	0.956275	-0.118994	20 °C
chr6-1192994	chr6	1192994	0.576968	0.0612245	98	0.966272	-0.0953163	20 °C
chr6-1194997	chr6	1194997	0.546211	0.0816327	98	0.963371	-0.0826674	20 °C
chr6-1196078	chr6	1196078	0.388987	0.0612245	98	0.949852	-0.134752	20 °C
chr6-1198596	chr6	1198596	0.132767	0.285714	98	0.927145	-0.1256	20 °C
chr6-1199030	chr6	1199030	0.089301	0.0510204	98	0.927145	-0.285364	20 °C
chr6-1199640	chr6	1199640	0.969833	0.0510204	98	0.998126	-0.00665941	20 °C
chr6-1200123	chr6	1200123	0.679921	0.0816327	98	0.977988	0.0574322	20 °C
chr6-1201213	chr6	1201213	0.875646	0.367347	98	0.993271	-0.0174626	20 °C
chr6-1201967	chr6	1201967	0.867767	0.0816327	98	0.992511	-0.0235574	20 °C
chr6-1203619	chr6	1203619	0.49445	0.418367	98	0.958066	-0.0609636	20 °C
chr6-1205430	chr6	1205430	0.41581	0.132653	98	0.95601	-0.0947916	20 °C
chr6-1205466	chr6	1205466	0.584555	0.0714286	98	0.967346	-0.0806403	20 °C
chr6-1205772	chr6	1205772	0.323804	0.102041	98	0.935188	-0.127516	20 °C
chr6-1207886	chr6	1207886	0.855939	0.479592	98	0.991709	-0.0195143	20 °C
chr6-1209996	chr6	1209996	0.604445	0.193878	98	0.970259	-0.0515382	20 °C
chr6-1210141	chr6	1210141	0.440759	0.285714	98	0.956275	-0.0860049	20 °C
chr6-1210991	chr6	1210991	0.905497	0.132653	98	0.994973	-0.0137816	20 °C
chr6-1213822	chr6	1213822	0.292129	0.0510204	98	0.930988	-0.180251	20 °C
chr6-1214983	chr6	1214983	0.950174	0.326531	98	0.996779	-0.00681825	20 °C
chr6-1215113	chr6	1215113	0.463727	0.428571	98	0.957594	-0.0685563	20 °C
chr6-1215849	chr6	1215849	0.828697	0.265306	98	0.989493	0.0222293	20 °C
chr6-1218338	chr6	1218338	0.64922	0.367347	98	0.975357	-0.0402824	20 °C
chr6-1219114	chr6	1219114	0.790122	0.0510204	98	0.987606	-0.0480283	20 °C
chr6-1220801	chr6	1220801	0.916935	0.142857	98	0.995372	0.0118149	20 °C
chr6-1223376	chr6	1223376	0.362937	0.0408163	98	0.946056	0.176996	20 °C
chr6-1223762	chr6	1223762	0.228128	0.0408163	98	0.927145	-0.228189	20 °C
chr6-1226894	chr6	1226894	0.908876	0.336735	98	0.995107	0.00920207	20 °C
chr6-1226937	chr6	1226937	0.894482	0.469388	98	0.994742	0.0126369	20 °C
chr6-1226979	chr6	1226979	0.761676	0.0612245	98	0.985731	0.047068	20 °C
chr6-1227059	chr6	1227059	0.0411854	0.387755	98	0.927145	-0.154593	20 °C
chr6-1227154	chr6	1227154	0.533699	0.0612245	98	0.962064	-0.100576	20 °C
chr6-1227380	chr6	1227380	0.158555	0.0714286	98	0.927145	-0.204187	20 °C
chr6-1227454	chr6	1227454	0.109503	0.346939	98	0.927145	-0.128339	20 °C
chr6-1233125	chr6	1233125	0.339721	0.0918367	98	0.940567	0.122041	20 °C
chr6-1233486	chr6	1233486	0.0929027	0.459184	98	0.927145	0.163306	20 °C
chr6-1235391	chr6	1235391	0.0791475	0.0612245	98	0.927145	0.275426	20 °C
chr6-1235587	chr6	1235587	0.559878	0.438776	98	0.96433	0.0455489	20 °C
chr6-1239105	chr6	1239105	0.49043	0.0918367	98	0.958066	0.0882595	20 °C
chr6-1242133	chr6	1242133	0.700139	0.489796	98	0.978763	0.0302238	20 °C
chr6-1242495	chr6	1242495	0.742064	0.112245	98	0.982873	0.039624	20 °C
chr6-1243068	chr6	1243068	0.0734969	0.204082	98	0.927145	0.185862	20 °C
chr6-1243386	chr6	1243386	0.457991	0.0612245	98	0.956449	-0.118611	20 °C
chr6-1243670	chr6	1243670	0.644195	0.408163	98	0.974236	0.0353857	20 °C
chr6-1244010	chr6	1244010	0.69736	0.0612245	98	0.978763	-0.0602577	20 °C
chr6-1244467	chr6	1244467	0.19418	0.0612245	98	0.927145	-0.200971	20 °C
chr6-1244731	chr6	1244731	0.81026	0.122449	98	0.988267	-0.0295284	20 °C
chr6-1245341	chr6	1245341	0.329854	0.0714286	98	0.936681	0.138565	20 °C
chr6-1245459	chr6	1245459	0.672074	0.0612245	98	0.976482	0.0668385	20 °C
chr6-1246643	chr6	1246643	0.253418	0.0612245	98	0.927145	-0.176972	20 °C
chr6-1248130	chr6	1248130	0.514541	0.0714286	98	0.95916	-0.0957297	20 °C
chr6-1248154	chr6	1248154	0.689883	0.102041	98	0.978763	-0.0513605	20 °C
chr6-1250793	chr6	1250793	0.994913	0.0918367	98	0.999398	0.000850082	20 °C
chr6-1252282	chr6	1252282	0.405213	0.0510204	98	0.952458	-0.140119	20 °C
chr6-1253657	chr6	1253657	0.487542	0.336735	98	0.958066	0.0621205	20 °C
chr6-1255652	chr6	1255652	0.75234	0.357143	98	0.984066	0.0253044	20 °C
chr6-1255765	chr6	1255765	0.986262	0.387755	98	0.998989	-0.0013501	20 °C
chr6-1256125	chr6	1256125	0.230954	0.0714286	98	0.927145	-0.176217	20 °C
chr6-1256933	chr6	1256933	0.656501	0.0918367	98	0.975496	-0.0592703	20 °C
chr6-1256977	chr6	1256977	0.961277	0.408163	98	0.997667	-0.00375733	20 °C
chr6-1257427	chr6	1257427	0.777186	0.22449	98	0.986941	-0.0292548	20 °C
chr6-1259142	chr6	1259142	0.739725	0.0714286	98	0.982153	-0.0493734	20 °C
chr6-1259234	chr6	1259234	0.684113	0.173469	98	0.978306	-0.0402704	20 °C
chr6-1261080	chr6	1261080	0.833191	0.132653	98	0.98972	0.0236343	20 °C
chr6-1261357	chr6	1261357	0.0444348	0.0510204	98	0.927145	0.338427	20 °C
chr6-1263134	chr6	1263134	0.709773	0.346939	98	0.978966	-0.0294293	20 °C
chr6-1269199	chr6	1269199	0.994682	0.377551	98	0.999398	-0.000591633	20 °C
chr6-1270978	chr6	1270978	0.441794	0.0816327	98	0.956275	0.106774	20 °C
chr6-1271588	chr6	1271588	0.597918	0.0510204	98	0.969255	0.0909706	20 °C
chr6-1272691	chr6	1272691	0.841174	0.0510204	98	0.990263	-0.0341292	20 °C
chr6-1274076	chr6	1274076	0.871207	0.316327	98	0.99288	0.0158491	20 °C
chr6-1275328	chr6	1275328	0.749369	0.173469	98	0.983394	-0.0318103	20 °C
chr6-1276086	chr6	1276086	0.630753	0.295918	98	0.972575	-0.0467031	20 °C
chr6-1276099	chr6	1276099	0.857569	0.27551	98	0.991987	0.0148815	20 °C
chr6-1276118	chr6	1276118	0.953484	0.234694	98	0.99713	0.00515747	20 °C
chr6-1276225	chr6	1276225	0.511175	0.285714	98	0.958397	0.0602405	20 °C
chr6-1276322	chr6	1276322	0.204717	0.0714286	98	0.927145	0.182853	20 °C
chr6-1276367	chr6	1276367	0.783586	0.479592	98	0.987593	-0.0213718	20 °C
chr6-1276730	chr6	1276730	0.849575	0.255102	98	0.991227	-0.0176177	20 °C
chr6-1276850	chr6	1276850	0.404557	0.0714286	98	0.952458	0.118795	20 °C
chr6-1277262	chr6	1277262	0.715087	0.234694	98	0.979738	0.0378451	20 °C
chr6-1278096	chr6	1278096	0.149979	0.173469	98	0.927145	0.151997	20 °C
chr6-1279541	chr6	1279541	0.312244	0.112245	98	0.933807	-0.134587	20 °C
chr6-1280376	chr6	1280376	0.300311	0.5	98	0.933666	0.121131	20 °C
chr6-1280503	chr6	1280503	0.10171	0.0612245	98	0.927145	-0.264942	20 °C
chr6-1284560	chr6	1284560	0.319921	0.193878	98	0.933807	0.110246	20 °C
chr6-1284887	chr6	1284887	0.0583716	0.234694	98	0.927145	0.198026	20 °C
chr6-1286920	chr6	1286920	0.125989	0.193878	98	0.927145	0.178531	20 °C
chr6-1287035	chr6	1287035	0.842852	0.142857	98	0.990836	0.0219564	20 °C
chr6-1287605	chr6	1287605	0.102256	0.153061	98	0.927145	-0.197364	20 °C
chr6-1290466	chr6	1290466	0.108401	0.285714	98	0.927145	0.151246	20 °C
chr6-1292076	chr6	1292076	0.825829	0.102041	98	0.989493	-0.0271087	20 °C
chr6-1292108	chr6	1292108	0.46433	0.163265	98	0.957594	0.0771652	20 °C
chr6-1293842	chr6	1293842	0.544347	0.122449	98	0.963371	0.0717387	20 °C
chr6-1294169	chr6	1294169	0.0231412	0.102041	98	0.927145	0.285328	20 °C
chr6-1294369	chr6	1294369	0.0705239	0.132653	98	0.927145	0.220856	20 °C
chr6-1294553	chr6	1294553	0.306895	0.102041	98	0.933807	0.129007	20 °C
chr6-1295357	chr6	1295357	0.513394	0.132653	98	0.95916	-0.0728339	20 °C
chr6-1295838	chr6	1295838	0.940076	0.408163	98	0.996606	0.00942741	20 °C
chr6-1297094	chr6	1297094	0.626254	0.489796	98	0.972027	0.0443691	20 °C
chr6-1297282	chr6	1297282	0.290911	0.357143	98	0.930847	-0.105858	20 °C
chr6-1297352	chr6	1297352	0.568183	0.122449	98	0.965845	-0.0669523	20 °C
chr6-1297357	chr6	1297357	0.60386	0.0816327	98	0.970152	-0.0723656	20 °C
chr6-1297551	chr6	1297551	0.437068	0.142857	98	0.956275	-0.0905388	20 °C
chr6-1297650	chr6	1297650	0.940653	0.132653	98	0.996606	-0.00837485	20 °C
chr6-1297726	chr6	1297726	0.407897	0.0816327	98	0.952659	-0.121219	20 °C
chr6-1297739	chr6	1297739	0.242509	0.142857	98	0.927145	-0.132271	20 °C
chr6-1298316	chr6	1298316	0.95279	0.326531	98	0.99713	-0.00494015	20 °C
chr6-1298477	chr6	1298477	0.442087	0.142857	98	0.956275	-0.0864232	20 °C
chr6-1298497	chr6	1298497	0.12989	0.163265	98	0.927145	0.162828	20 °C
chr6-1299264	chr6	1299264	0.903103	0.377551	98	0.994973	-0.0146968	20 °C
chr6-1299303	chr6	1299303	0.546384	0.0510204	98	0.963371	-0.104554	20 °C
chr6-1299450	chr6	1299450	0.777381	0.316327	98	0.986941	0.0374503	20 °C
chr6-1303334	chr6	1303334	0.28606	0.0510204	98	0.93031	0.193312	20 °C
chr6-1304033	chr6	1304033	0.486104	0.336735	98	0.958066	-0.0870555	20 °C
chr6-1304793	chr6	1304793	0.384781	0.102041	98	0.949835	-0.112269	20 °C
chr6-1305392	chr6	1305392	0.704709	0.27551	98	0.978838	0.0443806	20 °C
chr6-1305662	chr6	1305662	0.927709	0.357143	98	0.996606	-0.00814044	20 °C
chr6-1307184	chr6	1307184	0.84289	0.428571	98	0.990836	-0.0165098	20 °C
chr6-1308018	chr6	1308018	0.598217	0.102041	98	0.969255	-0.0670055	20 °C
chr6-1308299	chr6	1308299	0.591382	0.132653	98	0.968329	-0.0619894	20 °C
chr6-1308496	chr6	1308496	0.351897	0.193878	98	0.942349	-0.0975521	20 °C
chr6-1308515	chr6	1308515	0.82293	0.44898	98	0.989344	-0.0185789	20 °C
chr6-1308698	chr6	1308698	0.199269	0.112245	98	0.927145	-0.165832	20 °C
chr6-1310399	chr6	1310399	0.464791	0.489796	98	0.957594	-0.0575368	20 °C
chr6-1310537	chr6	1310537	0.609026	0.173469	98	0.970848	0.0539451	20 °C
chr6-1310769	chr6	1310769	0.643625	0.265306	98	0.974236	-0.0389705	20 °C
chr6-1311191	chr6	1311191	0.672607	0.193878	98	0.976482	-0.0412694	20 °C
chr6-1313779	chr6	1313779	0.918497	0.244898	98	0.995437	-0.00878843	20 °C
chr6-1313963	chr6	1313963	0.143545	0.387755	98	0.927145	-0.111678	20 °C
chr6-1314539	chr6	1314539	0.650141	0.0510204	98	0.975496	-0.0809204	20 °C
chr6-1314551	chr6	1314551	0.601388	0.0612245	98	0.969698	-0.083554	20 °C
chr6-1314602	chr6	1314602	0.435393	0.193878	98	0.956275	0.0835033	20 °C
chr6-1314766	chr6	1314766	0.2116	0.244898	98	0.927145	-0.107807	20 °C
chr6-1315216	chr6	1315216	0.0708989	0.0918367	98	0.927145	0.226847	20 °C
chr6-1315332	chr6	1315332	0.423903	0.336735	98	0.956109	0.0639239	20 °C
chr6-1315517	chr6	1315517	0.473341	0.306122	98	0.957876	0.0699579	20 °C
chr6-1315552	chr6	1315552	0.473341	0.306122	98	0.957876	0.0699579	20 °C
chr6-1315621	chr6	1315621	0.473341	0.306122	98	0.957876	0.0699579	20 °C
chr6-1315707	chr6	1315707	0.323832	0.244898	98	0.935188	-0.0856408	20 °C
chr6-1315712	chr6	1315712	0.927863	0.408163	98	0.996606	-0.0076104	20 °C
chr6-1315740	chr6	1315740	0.0757879	0.0510204	98	0.927145	0.295462	20 °C
chr6-1316206	chr6	1316206	0.914289	0.0408163	98	0.995354	0.0205665	20 °C
chr6-1316274	chr6	1316274	0.982668	0.132653	98	0.998784	0.00237923	20 °C
chr6-1316479	chr6	1316479	0.491974	0.0408163	98	0.958066	0.129496	20 °C
chr6-1316595	chr6	1316595	0.873201	0.0714286	98	0.992933	0.023724	20 °C
chr6-1316858	chr6	1316858	0.702018	0.153061	98	0.978763	-0.0435263	20 °C
chr6-1317045	chr6	1317045	0.699742	0.285714	98	0.978763	-0.0348491	20 °C
chr6-1319236	chr6	1319236	0.87767	0.0714286	98	0.993271	0.0228813	20 °C
chr6-1319691	chr6	1319691	0.87767	0.0714286	98	0.993271	0.0228813	20 °C
chr6-1320353	chr6	1320353	0.138794	0.0612245	98	0.927145	0.236688	20 °C
chr6-1320443	chr6	1320443	0.913684	0.122449	98	0.995354	-0.0121795	20 °C
chr6-1320472	chr6	1320472	0.396703	0.408163	98	0.951062	-0.0720174	20 °C
chr6-1321156	chr6	1321156	0.696905	0.112245	98	0.978763	0.0523935	20 °C
chr6-1321191	chr6	1321191	0.436438	0.397959	98	0.956275	-0.0869507	20 °C
chr6-1325260	chr6	1325260	0.321341	0.102041	98	0.934164	0.130925	20 °C
chr6-1330236	chr6	1330236	0.503706	0.336735	98	0.958066	0.0537191	20 °C
chr6-1334271	chr6	1334271	0.265335	0.326531	98	0.927535	-0.0867883	20 °C
chr6-1334345	chr6	1334345	0.106081	0.102041	98	0.927145	0.201383	20 °C
chr6-1334745	chr6	1334745	0.856913	0.0816327	98	0.991868	-0.0250678	20 °C
chr6-1336587	chr6	1336587	0.857517	0.418367	98	0.991987	-0.017324	20 °C
chr6-1336850	chr6	1336850	0.657692	0.0612245	98	0.975496	0.0729365	20 °C
chr6-1337270	chr6	1337270	0.78441	0.132653	98	0.987593	-0.0311155	20 °C
chr6-1337966	chr6	1337966	0.941912	0.183673	98	0.996606	-0.00714107	20 °C
chr6-1338974	chr6	1338974	0.689555	0.0918367	98	0.978763	-0.0537231	20 °C
chr6-1341303	chr6	1341303	0.266889	0.204082	98	0.927535	0.111793	20 °C
chr6-1342865	chr6	1342865	0.0771913	0.0510204	98	0.927145	0.294533	20 °C
chr6-1342892	chr6	1342892	0.439451	0.0612245	98	0.956275	0.122595	20 °C
chr6-1343056	chr6	1343056	0.71863	0.163265	98	0.980014	0.0370546	20 °C
chr6-1343062	chr6	1343062	0.810116	0.0510204	98	0.988228	0.0412304	20 °C
chr6-1343223	chr6	1343223	0.97331	0.0918367	98	0.998255	-0.00433643	20 °C
chr6-1343799	chr6	1343799	0.365815	0.346939	98	0.9472	0.0793557	20 °C
chr6-1344358	chr6	1344358	0.503966	0.234694	98	0.958066	0.0647156	20 °C
chr6-1344380	chr6	1344380	0.176606	0.469388	98	0.927145	0.119562	20 °C
chr6-1344689	chr6	1344689	0.274434	0.469388	98	0.929419	0.095683	20 °C
chr6-1345001	chr6	1345001	0.985044	0.142857	98	0.998989	0.00224275	20 °C
chr6-1345545	chr6	1345545	0.208021	0.0816327	98	0.927145	-0.175034	20 °C
chr6-1345598	chr6	1345598	0.631138	0.183673	98	0.972575	-0.0465762	20 °C
chr6-1345700	chr6	1345700	0.997209	0.0612245	98	0.999398	-0.000552469	20 °C
chr6-1345743	chr6	1345743	0.452423	0.418367	98	0.956275	0.0741	20 °C
chr6-1346047	chr6	1346047	0.231961	0.153061	98	0.927145	0.127915	20 °C
chr6-1346283	chr6	1346283	0.447612	0.0714286	98	0.956275	0.108309	20 °C
chr6-1346447	chr6	1346447	0.831565	0.0816327	98	0.98972	-0.029781	20 °C
chr6-1346674	chr6	1346674	0.53139	0.0612245	98	0.961644	0.100976	20 °C
chr6-1348488	chr6	1348488	0.623885	0.193878	98	0.971556	0.0502396	20 °C
chr6-1348592	chr6	1348592	0.375701	0.265306	98	0.948422	0.078005	20 °C
chr6-1348633	chr6	1348633	0.541478	0.0612245	98	0.962287	-0.0933082	20 °C
chr6-1350247	chr6	1350247	0.871927	0.0918367	98	0.99288	0.0220541	20 °C
chr6-1352573	chr6	1352573	0.878849	0.214286	98	0.993271	-0.0158353	20 °C
chr6-1356185	chr6	1356185	0.876307	0.489796	98	0.993271	0.0149838	20 °C
chr6-1357273	chr6	1357273	0.204429	0.0714286	98	0.927145	0.188983	20 °C
chr6-1358205	chr6	1358205	0.70245	0.0612245	98	0.978763	-0.0584924	20 °C
chr6-1358880	chr6	1358880	0.456868	0.0816327	98	0.956275	-0.0985227	20 °C
chr6-1359022	chr6	1359022	0.0292188	0.27551	98	0.927145	0.210343	20 °C
chr6-1359740	chr6	1359740	0.32358	0.397959	98	0.935188	0.0813212	20 °C
chr6-1360189	chr6	1360189	0.36948	0.0714286	98	0.9472	-0.131041	20 °C
chr6-1360318	chr6	1360318	0.287809	0.112245	98	0.93031	0.12407	20 °C
chr6-1360925	chr6	1360925	0.713552	0.112245	98	0.979316	0.0447526	20 °C
chr6-1361804	chr6	1361804	0.895965	0.479592	98	0.994747	0.0126002	20 °C
chr6-1362306	chr6	1362306	0.424284	0.408163	98	0.956109	0.0764235	20 °C
chr6-1362544	chr6	1362544	0.939014	0.0612245	98	0.996606	0.0121519	20 °C
chr6-1362850	chr6	1362850	0.897054	0.0918367	98	0.994747	-0.0163187	20 °C
chr6-1364946	chr6	1364946	0.97696	0.234694	98	0.998255	0.00272026	20 °C
chr6-1365332	chr6	1365332	0.797624	0.0714286	98	0.988228	0.0383477	20 °C
chr6-1368413	chr6	1368413	0.668887	0.163265	98	0.976217	-0.0444868	20 °C
chr6-1368448	chr6	1368448	0.595863	0.122449	98	0.969246	-0.0637351	20 °C
chr6-1371124	chr6	1371124	0.805303	0.183673	98	0.988228	-0.0242264	20 °C
chr6-1373270	chr6	1373270	0.623287	0.132653	98	0.971556	-0.0578122	20 °C
chr6-1375380	chr6	1375380	0.180722	0.397959	98	0.927145	0.154755	20 °C
chr6-1376099	chr6	1376099	0.3381	0.142857	98	0.940206	0.10921	20 °C
chr6-1378779	chr6	1378779	0.967371	0.132653	98	0.997824	-0.00453014	20 °C
chr6-1382304	chr6	1382304	0.864492	0.142857	98	0.992095	0.0180287	20 °C
chr6-1385274	chr6	1385274	0.0824369	0.0612245	98	0.927145	-0.272451	20 °C
chr6-1385918	chr6	1385918	0.68637	0.193878	98	0.978306	-0.044191	20 °C
chr6-1387148	chr6	1387148	0.629544	0.0408163	98	0.972179	0.0929156	20 °C
chr6-1387780	chr6	1387780	0.773405	0.0510204	98	0.986103	0.0498909	20 °C
chr6-1388725	chr6	1388725	0.650557	0.387755	98	0.975496	0.0386825	20 °C
chr6-1397616	chr6	1397616	0.966145	0.0612245	98	0.997824	-0.00685498	20 °C
chr6-1400493	chr6	1400493	0.910583	0.0612245	98	0.995354	-0.0173083	20 °C
chr6-1401470	chr6	1401470	0.0493816	0.132653	98	0.927145	-0.223041	20 °C
chr6-1405991	chr6	1405991	0.591311	0.0714286	98	0.968287	0.076503	20 °C
chr6-1406177	chr6	1406177	0.612361	0.0714286	98	0.97143	0.0771198	20 °C
chr6-1406297	chr6	1406297	0.466913	0.316327	98	0.957876	0.0661843	20 °C
chr6-1406660	chr6	1406660	0.688011	0.153061	98	0.978732	0.0419619	20 °C
chr6-1406666	chr6	1406666	0.648432	0.193878	98	0.975357	0.0459044	20 °C
chr6-1407382	chr6	1407382	0.524127	0.397959	98	0.959765	0.057229	20 °C
chr6-1409761	chr6	1409761	0.497556	0.438776	98	0.958066	0.0752247	20 °C
chr6-1410769	chr6	1410769	0.798597	0.295918	98	0.988228	0.0240755	20 °C
chr6-1410998	chr6	1410998	0.673807	0.377551	98	0.976571	0.0364457	20 °C
chr6-1411136	chr6	1411136	0.280511	0.459184	98	0.929832	0.0956145	20 °C
chr6-1411188	chr6	1411188	0.836321	0.183673	98	0.990047	-0.0202454	20 °C
chr6-1411985	chr6	1411985	0.480498	0.183673	98	0.958066	0.0753195	20 °C
chr6-1417809	chr6	1417809	0.500341	0.0918367	98	0.958066	-0.0922849	20 °C
chr6-1420075	chr6	1420075	0.827057	0.183673	98	0.989493	-0.0235967	20 °C
chr6-1424215	chr6	1424215	0.94213	0.122449	98	0.996606	0.00902741	20 °C
chr6-1426763	chr6	1426763	0.684978	0.0612245	98	0.978306	-0.0630945	20 °C
chr6-1432187	chr6	1432187	0.491305	0.112245	98	0.958066	0.085986	20 °C
chr6-1432809	chr6	1432809	0.747006	0.0714286	98	0.983376	-0.0493124	20 °C
chr6-1434241	chr6	1434241	0.294673	0.173469	98	0.931829	0.110166	20 °C
chr6-1434459	chr6	1434459	0.453901	0.408163	98	0.956275	0.0682104	20 °C
chr6-1434887	chr6	1434887	0.535774	0.102041	98	0.962193	-0.0779297	20 °C
chr6-1439674	chr6	1439674	0.216054	0.489796	98	0.927145	0.119761	20 °C
chr6-1440250	chr6	1440250	0.0328581	0.173469	98	0.927145	-0.210132	20 °C
chr6-1442835	chr6	1442835	0.74602	0.336735	98	0.983301	0.0338848	20 °C
chr6-1443445	chr6	1443445	0.5544	0.183673	98	0.964207	0.0587597	20 °C
chr6-1447491	chr6	1447491	0.347739	0.0714286	98	0.940781	-0.137403	20 °C
chr6-1447693	chr6	1447693	0.773405	0.0510204	98	0.986103	0.0498909	20 °C
chr6-1450501	chr6	1450501	0.657646	0.265306	98	0.975496	-0.0447081	20 °C
chr6-1451886	chr6	1451886	0.945026	0.183673	98	0.996606	0.00752619	20 °C
chr6-1452265	chr6	1452265	0.662221	0.387755	98	0.97576	0.0345343	20 °C
chr6-1453509	chr6	1453509	0.790668	0.234694	98	0.987606	0.0244322	20 °C
chr6-1454379	chr6	1454379	0.53139	0.0612245	98	0.961644	0.100976	20 °C
chr6-1455828	chr6	1455828	0.770414	0.0918367	98	0.986103	0.0386273	20 °C
chr6-1459388	chr6	1459388	0.630906	0.153061	98	0.972575	0.0527511	20 °C
chr6-1459618	chr6	1459618	0.922265	0.173469	98	0.995814	-0.00963395	20 °C
chr6-1462210	chr6	1462210	0.899329	0.255102	98	0.994939	0.0112095	20 °C
chr6-1463803	chr6	1463803	0.854712	0.244898	98	0.991487	-0.0159796	20 °C
chr6-1464507	chr6	1464507	0.450744	0.0510204	98	0.956275	-0.127772	20 °C
chr6-1464927	chr6	1464927	0.624961	0.183673	98	0.971921	-0.0495502	20 °C
chr6-1465237	chr6	1465237	0.331569	0.0714286	98	0.936946	0.146586	20 °C
chr6-1465437	chr6	1465437	0.905601	0.0408163	98	0.994973	0.0226152	20 °C
chr6-1465754	chr6	1465754	0.631672	0.0510204	98	0.972677	0.0810837	20 °C
chr6-1465800	chr6	1465800	0.929694	0.102041	98	0.996606	-0.0112569	20 °C
chr6-1466162	chr6	1466162	0.923696	0.428571	98	0.996022	-0.00976906	20 °C
chr6-1466172	chr6	1466172	0.83124	0.255102	98	0.98972	-0.0188909	20 °C
chr6-1466270	chr6	1466270	0.80099	0.0918367	98	0.988228	-0.0351789	20 °C
chr6-1466280	chr6	1466280	0.575409	0.163265	98	0.966272	-0.0667925	20 °C
chr6-1467012	chr6	1467012	0.865633	0.0510204	98	0.992429	-0.0292065	20 °C
chr6-1467197	chr6	1467197	0.825385	0.459184	98	0.989493	0.0179466	20 °C
chr6-1467401	chr6	1467401	0.745966	0.459184	98	0.983301	0.0249529	20 °C
chr6-1467786	chr6	1467786	0.891383	0.408163	98	0.994742	0.0105627	20 °C
chr6-1468033	chr6	1468033	0.39182	0.22449	98	0.949852	-0.0810827	20 °C
chr6-1468290	chr6	1468290	0.623586	0.122449	98	0.971556	-0.0565604	20 °C
chr6-1468494	chr6	1468494	0.198856	0.27551	98	0.927145	-0.107553	20 °C
chr6-1468711	chr6	1468711	0.161666	0.265306	98	0.927145	-0.130041	20 °C
chr6-1469210	chr6	1469210	0.489597	0.122449	98	0.958066	-0.0779687	20 °C
chr6-1469773	chr6	1469773	0.147949	0.0816327	98	0.927145	-0.204899	20 °C
chr6-1470528	chr6	1470528	0.0956426	0.387755	98	0.927145	-0.130187	20 °C
chr6-1477717	chr6	1477717	0.897275	0.0510204	98	0.994747	0.022315	20 °C
chr6-1479220	chr6	1479220	0.00475435	0.132653	98	0.927145	-0.317625	20 °C
chr6-1479383	chr6	1479383	0.976338	0.0918367	98	0.998255	0.00392677	20 °C
chr6-1480323	chr6	1480323	0.115326	0.183673	98	0.927145	-0.165678	20 °C
chr6-1480656	chr6	1480656	0.562231	0.316327	98	0.964914	-0.0477238	20 °C
chr6-1480707	chr6	1480707	0.74058	0.44898	98	0.982493	0.0314081	20 °C
chr6-1481439	chr6	1481439	0.538786	0.132653	98	0.962193	-0.0786963	20 °C
chr6-1481638	chr6	1481638	0.601433	0.0612245	98	0.969698	0.084108	20 °C
chr6-1481813	chr6	1481813	0.685031	0.265306	98	0.978306	0.0421821	20 °C
chr6-1481892	chr6	1481892	0.659816	0.122449	98	0.975496	-0.0516796	20 °C
chr6-1482624	chr6	1482624	0.963855	0.22449	98	0.997824	-0.00397661	20 °C
chr6-1482883	chr6	1482883	0.292596	0.102041	98	0.931371	0.136133	20 °C
chr6-1483284	chr6	1483284	0.671458	0.295918	98	0.976482	-0.0340721	20 °C
chr6-1483833	chr6	1483833	0.208587	0.0612245	98	0.927145	0.197791	20 °C
chr6-1484000	chr6	1484000	0.866426	0.357143	98	0.992511	0.0137085	20 °C
chr6-1485237	chr6	1485237	0.65275	0.285714	98	0.975496	0.0369202	20 °C
chr6-1485537	chr6	1485537	0.491255	0.153061	98	0.958066	-0.0766146	20 °C
chr6-1486741	chr6	1486741	0.117502	0.0612245	98	0.927145	0.241495	20 °C
chr6-1487231	chr6	1487231	0.895836	0.306122	98	0.994747	0.0119541	20 °C
chr6-1492320	chr6	1492320	0.357732	0.326531	98	0.944526	0.082773	20 °C
chr6-1494115	chr6	1494115	0.438918	0.0612245	98	0.956275	0.126061	20 °C
chr6-1494546	chr6	1494546	0.554647	0.142857	98	0.964207	-0.0702543	20 °C
chr6-1496639	chr6	1496639	0.609596	0.285714	98	0.970904	-0.0494883	20 °C
chr6-1496782	chr6	1496782	0.773405	0.0510204	98	0.986103	0.0498909	20 °C
chr6-1497280	chr6	1497280	0.3464	0.153061	98	0.940765	0.103169	20 °C
chr6-1498923	chr6	1498923	0.233653	0.102041	98	0.927145	0.146469	20 °C
chr6-1498934	chr6	1498934	0.996813	0.0612245	98	0.999398	-0.000634434	20 °C
chr6-1499354	chr6	1499354	0.310761	0.489796	98	0.933807	0.0766656	20 °C
chr6-1499443	chr6	1499443	0.312652	0.438776	98	0.933807	0.0763392	20 °C
chr6-1500336	chr6	1500336	0.220568	0.27551	98	0.927145	-0.114266	20 °C
chr6-1500450	chr6	1500450	0.499492	0.367347	98	0.958066	-0.0801923	20 °C
chr6-1500521	chr6	1500521	0.82887	0.0510204	98	0.989493	-0.03706	20 °C
chr6-1501251	chr6	1501251	0.981548	0.193878	98	0.998702	-0.00224347	20 °C
chr6-1502194	chr6	1502194	0.387684	0.336735	98	0.949852	-0.0811768	20 °C
chr6-1502388	chr6	1502388	0.918307	0.204082	98	0.995424	-0.0114745	20 °C
chr6-1504029	chr6	1504029	0.54133	0.0714286	98	0.962287	0.0912629	20 °C
chr6-1505271	chr6	1505271	0.794292	0.459184	98	0.988228	-0.024155	20 °C
chr6-1505466	chr6	1505466	0.532479	0.255102	98	0.961929	-0.0649945	20 °C
chr6-1505556	chr6	1505556	0.738668	0.163265	98	0.982153	-0.0416145	20 °C
chr6-1506325	chr6	1506325	0.62459	0.0510204	98	0.971921	0.0849979	20 °C
chr6-1507290	chr6	1507290	0.208413	0.306122	98	0.927145	-0.110873	20 °C
chr6-1513480	chr6	1513480	0.771024	0.326531	98	0.986103	0.028983	20 °C
chr6-1516072	chr6	1516072	0.128034	0.234694	98	0.927145	0.136061	20 °C
chr6-1516493	chr6	1516493	0.822907	0.489796	98	0.989344	-0.0209485	20 °C
chr6-1520228	chr6	1520228	0.802733	0.102041	98	0.988228	-0.033008	20 °C
chr6-1520231	chr6	1520231	0.606584	0.0510204	98	0.970498	0.0880257	20 °C
chr6-1520339	chr6	1520339	0.532895	0.102041	98	0.961929	-0.0807337	20 °C
chr6-1520557	chr6	1520557	0.342512	0.0816327	98	0.940765	0.127971	20 °C
chr6-1533290	chr6	1533290	0.23496	0.0714286	98	0.927145	-0.180194	20 °C
chr6-1545433	chr6	1545433	0.773405	0.0510204	98	0.986103	0.0498909	20 °C
chr6-1553518	chr6	1553518	0.285633	0.336735	98	0.93031	0.0992299	20 °C
chr6-1556515	chr6	1556515	0.493389	0.153061	98	0.958066	-0.079439	20 °C
chr6-1561142	chr6	1561142	0.208413	0.306122	98	0.927145	-0.110873	20 °C
chr6-1561387	chr6	1561387	0.872132	0.397959	98	0.99288	-0.0167607	20 °C
chr6-1565142	chr6	1565142	0.122117	0.183673	98	0.927145	0.155725	20 °C
chr6-1566043	chr6	1566043	0.191853	0.142857	98	0.927145	-0.147045	20 °C
chr6-1568346	chr6	1568346	0.287322	0.122449	98	0.93031	0.129557	20 °C
chr6-1571569	chr6	1571569	0.0602083	0.0510204	98	0.927145	-0.328957	20 °C
chr6-1575586	chr6	1575586	0.581123	0.102041	98	0.96667	0.0709917	20 °C
chr6-1577625	chr6	1577625	0.722514	0.0714286	98	0.980768	-0.0569271	20 °C
chr6-1582466	chr6	1582466	0.925777	0.469388	98	0.996598	0.00862322	20 °C
chr6-1582566	chr6	1582566	0.56941	0.0510204	98	0.965943	0.0990843	20 °C
chr6-1583704	chr6	1583704	0.23496	0.0714286	98	0.927145	-0.180194	20 °C
chr6-1584192	chr6	1584192	0.149994	0.22449	98	0.927145	0.13008	20 °C
chr6-1585753	chr6	1585753	0.946575	0.173469	98	0.996606	0.0069359	20 °C
chr6-1594345	chr6	1594345	0.912769	0.214286	98	0.995354	-0.0117299	20 °C
chr6-1594577	chr6	1594577	0.0683346	0.295918	98	0.927145	0.159328	20 °C
chr6-1594961	chr6	1594961	0.773405	0.0510204	98	0.986103	0.0498909	20 °C
chr6-1599263	chr6	1599263	0.646158	0.153061	98	0.974726	-0.0596552	20 °C
chr6-1609675	chr6	1609675	0.701424	0.0918367	98	0.978763	-0.0534826	20 °C
chr6-1612232	chr6	1612232	0.841365	0.0714286	98	0.990263	0.029934	20 °C
chr6-1617199	chr6	1617199	0.777853	0.0918367	98	0.987174	0.0360935	20 °C
chr6-1617462	chr6	1617462	0.645092	0.122449	98	0.974236	-0.0561555	20 °C
chr6-1624122	chr6	1624122	0.675869	0.102041	98	0.976885	-0.0572155	20 °C
chr6-1625395	chr6	1625395	0.626682	0.142857	98	0.97209	0.0531501	20 °C
chr6-1626544	chr6	1626544	0.352724	0.336735	98	0.942591	0.0759839	20 °C
chr6-1628093	chr6	1628093	0.433409	0.255102	98	0.956275	-0.0717972	20 °C
chr6-1628738	chr6	1628738	0.148066	0.0510204	98	0.927145	-0.244274	20 °C
chr6-1628745	chr6	1628745	0.0315194	0.153061	98	0.927145	-0.225397	20 °C
chr6-1628761	chr6	1628761	0.735542	0.0714286	98	0.981657	-0.0497151	20 °C
chr6-1632303	chr6	1632303	0.275715	0.397959	98	0.929419	0.0884169	20 °C
chr6-1633640	chr6	1633640	0.287966	0.418367	98	0.93031	0.0869174	20 °C
chr6-1634838	chr6	1634838	0.788047	0.5	98	0.987606	0.0201146	20 °C
chr6-1635844	chr6	1635844	0.308425	0.153061	98	0.933807	-0.118218	20 °C
chr6-1635981	chr6	1635981	0.817263	0.204082	98	0.988986	0.0251439	20 °C
chr6-1636036	chr6	1636036	0.256352	0.142857	98	0.927145	0.118543	20 °C
chr6-1636670	chr6	1636670	0.344204	0.0510204	98	0.940765	-0.160489	20 °C
chr6-1637748	chr6	1637748	0.324692	0.0918367	98	0.935188	0.124582	20 °C
chr6-1638116	chr6	1638116	0.522377	0.0612245	98	0.959712	0.105668	20 °C
chr6-1638274	chr6	1638274	0.287639	0.377551	98	0.93031	0.081044	20 °C
chr6-1638636	chr6	1638636	0.23496	0.0714286	98	0.927145	-0.180194	20 °C
chr6-1639331	chr6	1639331	0.316453	0.163265	98	0.933807	0.101766	20 °C
chr6-1641655	chr6	1641655	0.0674426	0.153061	98	0.927145	-0.19497	20 °C
chr6-1641656	chr6	1641656	0.157816	0.479592	98	0.927145	0.107863	20 °C
chr6-1641657	chr6	1641657	0.331488	0.367347	98	0.936898	0.0785646	20 °C
chr6-1641873	chr6	1641873	0.922911	0.163265	98	0.995814	0.0103169	20 °C
chr6-1642636	chr6	1642636	0.750348	0.255102	98	0.983481	0.0276558	20 °C
chr6-1643521	chr6	1643521	0.552988	0.0612245	98	0.964207	0.095728	20 °C
chr6-1645963	chr6	1645963	0.98836	0.214286	98	0.999115	-0.00153362	20 °C
chr6-1646437	chr6	1646437	0.710461	0.142857	98	0.978966	-0.0412912	20 °C
chr6-1647666	chr6	1647666	0.238419	0.193878	98	0.927145	-0.113172	20 °C
chr6-1647789	chr6	1647789	0.733979	0.163265	98	0.981622	0.0351477	20 °C
chr6-1647915	chr6	1647915	0.19208	0.122449	98	0.927145	0.144014	20 °C
chr6-1648052	chr6	1648052	0.414738	0.122449	98	0.955385	0.0910552	20 °C
chr6-1649983	chr6	1649983	0.167864	0.326531	98	0.927145	-0.120241	20 °C
chr6-1653498	chr6	1653498	0.437387	0.265306	98	0.956275	0.0668996	20 °C
chr6-1653961	chr6	1653961	0.66633	0.193878	98	0.976186	0.04217	20 °C
chr6-1654165	chr6	1654165	0.531784	0.295918	98	0.961644	0.0533012	20 °C
chr6-1658439	chr6	1658439	0.671064	0.0510204	98	0.976482	0.0745168	20 °C
chr6-1660896	chr6	1660896	0.773405	0.0510204	98	0.986103	0.0498909	20 °C
chr6-1661070	chr6	1661070	0.750429	0.459184	98	0.983493	0.0288413	20 °C
chr6-1679868	chr6	1679868	0.243559	0.0408163	98	0.927145	-0.232596	20 °C
chr6-1680669	chr6	1680669	0.416395	0.112245	98	0.956093	0.0940956	20 °C
chr6-1686725	chr6	1686725	0.912243	0.255102	98	0.995354	0.00982596	20 °C
chr6-1687064	chr6	1687064	0.524565	0.183673	98	0.960041	0.0674625	20 °C
chr6-1687664	chr6	1687664	0.522377	0.0612245	98	0.959712	0.105668	20 °C
chr6-1690216	chr6	1690216	0.61635	0.306122	98	0.971556	0.0419253	20 °C
chr6-1696797	chr6	1696797	0.549284	0.234694	98	0.963847	-0.0533303	20 °C
chr6-1697291	chr6	1697291	0.0619113	0.132653	98	0.927145	-0.213041	20 °C
chr6-1697642	chr6	1697642	0.086814	0.0714286	98	0.927145	0.24669	20 °C
chr6-1699222	chr6	1699222	0.97283	0.183673	98	0.998255	0.00356003	20 °C
chr6-1699410	chr6	1699410	0.613459	0.428571	98	0.97143	0.05122	20 °C
chr6-1700003	chr6	1700003	0.125857	0.122449	98	0.927145	0.173143	20 °C
chr6-1703460	chr6	1703460	0.248954	0.255102	98	0.927145	0.109738	20 °C
chr6-1703565	chr6	1703565	0.554066	0.265306	98	0.964207	0.0539986	20 °C
chr6-1703612	chr6	1703612	0.45571	0.346939	98	0.956275	0.0762079	20 °C
chr6-1708956	chr6	1708956	0.897944	0.489796	98	0.994759	0.0111208	20 °C
chr6-1709176	chr6	1709176	0.142175	0.112245	98	0.927145	-0.183378	20 °C
chr6-1711518	chr6	1711518	0.268823	0.285714	98	0.927535	0.0950362	20 °C
chr6-1711579	chr6	1711579	0.251929	0.234694	98	0.927145	0.107985	20 °C
chr6-1713820	chr6	1713820	0.125817	0.122449	98	0.927145	0.173871	20 °C
chr6-1714173	chr6	1714173	0.6625	0.183673	98	0.97576	0.0432886	20 °C
chr6-1720365	chr6	1720365	0.198721	0.163265	98	0.927145	-0.147787	20 °C
chr6-1720895	chr6	1720895	0.572078	0.234694	98	0.966272	0.0499899	20 °C
chr6-1721025	chr6	1721025	0.181594	0.0918367	98	0.927145	0.175244	20 °C
chr6-1724245	chr6	1724245	0.893994	0.0510204	98	0.994742	-0.0249344	20 °C
chr6-1728086	chr6	1728086	0.365768	0.479592	98	0.9472	0.0788776	20 °C
chr6-1728204	chr6	1728204	0.870612	0.0816327	98	0.992852	-0.023046	20 °C
chr6-1730789	chr6	1730789	0.311205	0.163265	98	0.933807	0.104959	20 °C
chr6-1733784	chr6	1733784	0.655983	0.244898	98	0.975496	0.0400245	20 °C
chr6-1733865	chr6	1733865	0.20048	0.102041	98	0.927145	-0.159109	20 °C
chr6-1734130	chr6	1734130	0.254981	0.306122	98	0.927145	0.0954714	20 °C
chr6-1735475	chr6	1735475	0.19768	0.397959	98	0.927145	0.109185	20 °C
chr6-1735783	chr6	1735783	0.198365	0.27551	98	0.927145	0.11322	20 °C
chr6-1736291	chr6	1736291	0.155176	0.0816327	98	0.927145	-0.201352	20 °C
chr6-1736497	chr6	1736497	0.503914	0.0510204	98	0.958066	0.113616	20 °C
chr6-1738324	chr6	1738324	0.992496	0.102041	98	0.999309	-0.00117515	20 °C
chr6-1738882	chr6	1738882	0.773405	0.0510204	98	0.986103	0.0498909	20 °C
chr6-1743798	chr6	1743798	0.702506	0.22449	98	0.978763	0.0354458	20 °C
chr6-1783931	chr6	1783931	0.220659	0.142857	98	0.927145	0.130818	20 °C
chr6-1784016	chr6	1784016	0.575093	0.0918367	98	0.966272	0.0746813	20 °C
chr6-1784119	chr6	1784119	0.213933	0.0510204	98	0.927145	0.213531	20 °C
chr6-1802605	chr6	1802605	0.191277	0.0510204	98	0.927145	0.225439	20 °C
chr6-1804236	chr6	1804236	0.563589	0.0510204	98	0.964914	-0.0983031	20 °C
chr6-1804337	chr6	1804337	0.377019	0.0816327	98	0.948493	0.123314	20 °C
chr6-1804462	chr6	1804462	0.377019	0.0816327	98	0.948493	0.123314	20 °C
chr6-1804496	chr6	1804496	0.0632145	0.0816327	98	0.927145	0.258735	20 °C
chr6-1804547	chr6	1804547	0.0632145	0.0816327	98	0.927145	0.258735	20 °C
chr6-1804581	chr6	1804581	0.0722129	0.316327	98	0.927145	0.152086	20 °C
chr6-1804701	chr6	1804701	0.0536437	0.0510204	98	0.927145	0.337407	20 °C
chr6-1804934	chr6	1804934	0.109881	0.336735	98	0.927145	0.133729	20 °C
chr6-1805332	chr6	1805332	0.266665	0.295918	98	0.927535	0.0991697	20 °C
chr6-1806550	chr6	1806550	0.0536437	0.0510204	98	0.927145	0.337407	20 °C
chr6-1808262	chr6	1808262	0.303172	0.244898	98	0.933807	-0.0865901	20 °C
chr6-1810565	chr6	1810565	0.135906	0.0510204	98	0.927145	0.255298	20 °C
chr6-1811639	chr6	1811639	0.651156	0.0510204	98	0.975496	-0.0756358	20 °C
chr6-1812313	chr6	1812313	0.191149	0.122449	98	0.927145	-0.151763	20 °C
chr6-1812414	chr6	1812414	0.234731	0.22449	98	0.927145	0.113978	20 °C
chr6-1812592	chr6	1812592	0.388616	0.132653	98	0.949852	0.0981695	20 °C
chr6-1813442	chr6	1813442	0.210396	0.102041	98	0.927145	-0.156699	20 °C
chr6-1813457	chr6	1813457	0.987891	0.459184	98	0.999115	0.00124564	20 °C
chr6-1815912	chr6	1815912	0.265634	0.306122	98	0.927535	-0.104559	20 °C
chr6-1816389	chr6	1816389	0.563589	0.0510204	98	0.964914	-0.0983031	20 °C
chr6-1821428	chr6	1821428	0.592155	0.418367	98	0.968329	0.0446277	20 °C
chr6-1822488	chr6	1822488	0.0433666	0.204082	98	0.927145	0.184984	20 °C
chr6-1823738	chr6	1823738	0.191704	0.214286	98	0.927145	-0.121238	20 °C
chr6-1823806	chr6	1823806	0.993166	0.438776	98	0.999361	0.00081378	20 °C
chr6-1827866	chr6	1827866	0.307557	0.0918367	98	0.933807	0.132925	20 °C
chr6-1827867	chr6	1827867	0.157798	0.0714286	98	0.927145	0.20639	20 °C
chr6-1827885	chr6	1827885	0.773405	0.0510204	98	0.986103	0.0498909	20 °C
chr6-1828404	chr6	1828404	0.0361508	0.336735	98	0.927145	0.173887	20 °C
chr6-1828627	chr6	1828627	0.0447576	0.285714	98	0.927145	0.171402	20 °C
chr6-1829589	chr6	1829589	0.111279	0.214286	98	0.927145	-0.157053	20 °C
chr6-1830188	chr6	1830188	0.313946	0.377551	98	0.933807	-0.083637	20 °C
chr6-1830284	chr6	1830284	0.20087	0.132653	98	0.927145	0.144186	20 °C
chr6-1830417	chr6	1830417	0.206075	0.214286	98	0.927145	0.118044	20 °C
chr6-1832778	chr6	1832778	0.74909	0.122449	98	0.983394	0.0380289	20 °C
chr6-1833713	chr6	1833713	0.869523	0.0714286	98	0.992511	0.0240244	20 °C
chr6-1834288	chr6	1834288	0.158347	0.0714286	98	0.927145	0.215697	20 °C
chr6-1834685	chr6	1834685	0.750134	0.0510204	98	0.983463	0.0534334	20 °C
chr6-1835192	chr6	1835192	0.0374356	0.0510204	98	0.927145	0.36362	20 °C
chr6-1836129	chr6	1836129	0.641512	0.489796	98	0.973715	0.0457607	20 °C
chr6-1836132	chr6	1836132	0.795416	0.0408163	98	0.988228	-0.0499549	20 °C
chr6-1839185	chr6	1839185	0.600316	0.428571	98	0.969698	-0.0492957	20 °C
chr6-1839707	chr6	1839707	0.799629	0.204082	98	0.988228	0.0238689	20 °C
chr6-1841234	chr6	1841234	0.504186	0.408163	98	0.958066	0.0546229	20 °C
chr6-1841784	chr6	1841784	0.107546	0.0816327	98	0.927145	-0.223944	20 °C
chr6-1841856	chr6	1841856	0.940133	0.183673	98	0.996606	-0.00746577	20 °C
chr6-1841904	chr6	1841904	0.705907	0.142857	98	0.978838	0.0409645	20 °C
chr6-1841985	chr6	1841985	0.23496	0.0714286	98	0.927145	-0.180194	20 °C
chr6-1842352	chr6	1842352	0.681624	0.346939	98	0.97809	-0.0343676	20 °C
chr6-1843062	chr6	1843062	0.132535	0.306122	98	0.927145	0.127237	20 °C
chr6-1843241	chr6	1843241	0.902682	0.489796	98	0.994973	-0.0106096	20 °C
chr6-1843243	chr6	1843243	0.887143	0.397959	98	0.994116	-0.0117078	20 °C
chr6-1843244	chr6	1843244	0.610413	0.0612245	98	0.971061	0.0796428	20 °C
chr6-1843320	chr6	1843320	0.22975	0.357143	98	0.927145	0.0961162	20 °C
chr6-1843573	chr6	1843573	0.791512	0.214286	98	0.987606	-0.0246579	20 °C
chr6-1843579	chr6	1843579	0.310168	0.183673	98	0.933807	-0.0980664	20 °C
chr6-1843604	chr6	1843604	0.887305	0.0918367	98	0.994194	-0.0182275	20 °C
chr6-1845375	chr6	1845375	0.328299	0.0714286	98	0.936681	-0.140068	20 °C
chr6-1845478	chr6	1845478	0.548438	0.326531	98	0.963495	-0.0497788	20 °C
chr6-1845479	chr6	1845479	0.333844	0.0816327	98	0.938783	-0.129286	20 °C
chr6-1846034	chr6	1846034	0.814531	0.0918367	98	0.988792	0.0318653	20 °C
chr6-1846675	chr6	1846675	0.854295	0.142857	98	0.991409	-0.020309	20 °C
chr6-1846708	chr6	1846708	0.385735	0.244898	98	0.949852	0.0765312	20 °C
chr6-1848188	chr6	1848188	0.784557	0.204082	98	0.987599	0.0289444	20 °C
chr6-1848777	chr6	1848777	0.309376	0.27551	98	0.933807	-0.0930174	20 °C
chr6-1850831	chr6	1850831	0.368324	0.122449	98	0.9472	0.101661	20 °C
chr6-1855235	chr6	1855235	0.890985	0.0918367	98	0.994742	-0.0177248	20 °C
chr6-1855467	chr6	1855467	0.917032	0.112245	98	0.995372	0.0133274	20 °C
chr6-1856329	chr6	1856329	0.109148	0.469388	98	0.927145	0.143241	20 °C
chr6-1859082	chr6	1859082	0.843773	0.102041	98	0.99101	0.0243635	20 °C
chr6-1859995	chr6	1859995	0.937997	0.255102	98	0.996606	-0.00751105	20 °C
chr6-1860591	chr6	1860591	0.99452	0.153061	98	0.999398	-0.000702243	20 °C
chr6-1861130	chr6	1861130	0.953002	0.418367	98	0.99713	0.00583698	20 °C
chr6-1861132	chr6	1861132	0.680301	0.367347	98	0.97809	0.0339011	20 °C
chr6-1862308	chr6	1862308	0.544802	0.0612245	98	0.963371	-0.094352	20 °C
chr6-1863314	chr6	1863314	0.472387	0.163265	98	0.957876	-0.085231	20 °C
chr6-1863632	chr6	1863632	0.459792	0.0714286	98	0.956786	0.108479	20 °C
chr6-1864695	chr6	1864695	0.716257	0.316327	98	0.979967	-0.0296807	20 °C
chr6-1866060	chr6	1866060	0.584	0.346939	98	0.967297	0.0474097	20 °C
chr6-1866803	chr6	1866803	0.504358	0.173469	98	0.958066	0.0717752	20 °C
chr6-1866864	chr6	1866864	0.767614	0.27551	98	0.986103	0.0255232	20 °C
chr6-1867110	chr6	1867110	0.553672	0.204082	98	0.964207	-0.0665628	20 °C
chr6-1868562	chr6	1868562	0.563589	0.0510204	98	0.964914	-0.0983031	20 °C
chr6-1868831	chr6	1868831	0.54231	0.0816327	98	0.962484	-0.0844161	20 °C
chr6-1869051	chr6	1869051	0.602628	0.479592	98	0.969929	-0.0549729	20 °C
chr6-1869299	chr6	1869299	0.710333	0.122449	98	0.978966	0.0424753	20 °C
chr6-1869804	chr6	1869804	0.744584	0.316327	98	0.983301	0.0294812	20 °C
chr6-1870114	chr6	1870114	0.635547	0.0918367	98	0.97346	0.0619403	20 °C
chr6-1870584	chr6	1870584	0.813125	0.408163	98	0.988584	-0.0245854	20 °C
chr6-1871786	chr6	1871786	0.461824	0.204082	98	0.957081	-0.0757613	20 °C
chr6-1871836	chr6	1871836	0.688792	0.132653	98	0.978763	0.0442959	20 °C
chr6-1872813	chr6	1872813	0.836531	0.428571	98	0.990047	0.0206311	20 °C
chr6-1873103	chr6	1873103	0.4345	0.367347	98	0.956275	0.0662455	20 °C
chr6-1873652	chr6	1873652	0.167464	0.193878	98	0.927145	0.143141	20 °C
chr6-1875060	chr6	1875060	0.160351	0.112245	98	0.927145	0.16835	20 °C
chr6-1875651	chr6	1875651	0.794546	0.0714286	98	0.988228	-0.0387063	20 °C
chr6-1880987	chr6	1880987	0.607243	0.459184	98	0.970498	-0.0379586	20 °C
chr6-1881245	chr6	1881245	0.677279	0.418367	98	0.977376	0.0309029	20 °C
chr6-1881653	chr6	1881653	0.934198	0.132653	98	0.996606	-0.00933211	20 °C
chr6-1881671	chr6	1881671	0.908523	0.489796	98	0.995107	0.00851396	20 °C
chr6-1884065	chr6	1884065	0.773405	0.0510204	98	0.986103	0.0498909	20 °C
chr6-1884605	chr6	1884605	0.127159	0.0408163	98	0.927145	0.304068	20 °C
chr6-1885186	chr6	1885186	0.0301826	0.0714286	98	0.927145	0.315487	20 °C
chr6-1885752	chr6	1885752	0.364634	0.153061	98	0.947054	-0.100812	20 °C
chr6-1885848	chr6	1885848	0.904951	0.27551	98	0.994973	-0.0123557	20 °C
chr6-1886125	chr6	1886125	0.901061	0.438776	98	0.994973	0.010876	20 °C
chr6-1886537	chr6	1886537	0.157738	0.0612245	98	0.927145	0.226381	20 °C
chr6-1886721	chr6	1886721	0.63457	0.102041	98	0.973218	0.0600577	20 °C
chr6-1887283	chr6	1887283	0.299934	0.234694	98	0.933488	0.0915738	20 °C
chr6-1887359	chr6	1887359	0.555689	0.0510204	98	0.964207	-0.101533	20 °C
chr6-1887381	chr6	1887381	0.289324	0.306122	98	0.93031	-0.0927775	20 °C
chr6-1887487	chr6	1887487	0.304439	0.326531	98	0.933807	0.0981965	20 °C
chr6-1887852	chr6	1887852	0.672189	0.336735	98	0.976482	0.0382477	20 °C
chr6-1888045	chr6	1888045	0.329671	0.102041	98	0.936681	-0.116782	20 °C
chr6-1888420	chr6	1888420	0.596943	0.255102	98	0.969255	-0.050116	20 °C
chr6-1888781	chr6	1888781	0.795416	0.0408163	98	0.988228	-0.0499549	20 °C
chr6-1889103	chr6	1889103	0.389975	0.204082	98	0.949852	0.0819827	20 °C
chr6-1893094	chr6	1893094	0.970338	0.0714286	98	0.998255	0.0054629	20 °C
chr6-1893303	chr6	1893303	0.627036	0.397959	98	0.97209	0.0448744	20 °C
chr6-1893413	chr6	1893413	0.893277	0.112245	98	0.994742	0.0169874	20 °C
chr6-1893613	chr6	1893613	0.852743	0.112245	98	0.991409	-0.0233256	20 °C
chr6-1893754	chr6	1893754	0.381573	0.0816327	98	0.949595	0.124434	20 °C
chr6-1895057	chr6	1895057	0.743705	0.0714286	98	0.983301	0.0467824	20 °C
chr6-1897482	chr6	1897482	0.860909	0.27551	98	0.992023	0.0149674	20 °C
chr6-1899164	chr6	1899164	0.127179	0.0612245	98	0.927145	0.247162	20 °C
chr6-1899782	chr6	1899782	0.418361	0.112245	98	0.956109	0.0994681	20 °C
chr6-1900077	chr6	1900077	0.286282	0.0714286	98	0.93031	0.162323	20 °C
chr6-1900380	chr6	1900380	0.151963	0.204082	98	0.927145	0.143896	20 °C
chr6-1902203	chr6	1902203	0.289956	0.0918367	98	0.93031	0.147049	20 °C
chr6-1902600	chr6	1902600	0.204096	0.489796	98	0.927145	0.0939837	20 °C
chr6-1903785	chr6	1903785	0.123362	0.377551	98	0.927145	0.134941	20 °C
chr6-1907095	chr6	1907095	0.782221	0.0510204	98	0.987593	0.0474576	20 °C
chr6-1907993	chr6	1907993	0.746317	0.22449	98	0.983301	0.0301113	20 °C
chr6-1908082	chr6	1908082	0.260671	0.0510204	98	0.927145	0.194332	20 °C
chr6-1908151	chr6	1908151	0.299735	0.27551	98	0.933174	0.095997	20 °C
chr6-1908263	chr6	1908263	0.972975	0.0816327	98	0.998255	0.00487647	20 °C
chr6-1908533	chr6	1908533	0.534142	0.234694	98	0.962099	-0.0558859	20 °C
chr6-1908726	chr6	1908726	0.260671	0.0510204	98	0.927145	0.194332	20 °C
chr6-1909850	chr6	1909850	0.746317	0.22449	98	0.983301	0.0301113	20 °C
chr6-1911468	chr6	1911468	0.659824	0.132653	98	0.975496	0.050469	20 °C
chr6-1913515	chr6	1913515	0.900983	0.183673	98	0.994973	-0.0127619	20 °C
chr6-1914003	chr6	1914003	0.299735	0.27551	98	0.933174	0.095997	20 °C
chr6-1916340	chr6	1916340	0.40212	0.0714286	98	0.952458	0.125474	20 °C
chr6-1916381	chr6	1916381	0.363479	0.438776	98	0.946225	0.076828	20 °C
chr6-1918321	chr6	1918321	0.538514	0.0816327	98	0.962193	-0.0854315	20 °C
chr6-1918440	chr6	1918440	0.773148	0.102041	98	0.986103	0.0377658	20 °C
chr6-1918753	chr6	1918753	0.373366	0.397959	98	0.947943	0.0673707	20 °C
chr6-1919402	chr6	1919402	0.266318	0.0510204	98	0.927535	0.188744	20 °C
chr6-1919895	chr6	1919895	0.549561	0.214286	98	0.963861	0.0562972	20 °C
chr6-1920676	chr6	1920676	0.489724	0.346939	98	0.958066	0.0553156	20 °C
chr6-1921383	chr6	1921383	0.68838	0.459184	98	0.978732	-0.0304887	20 °C
chr6-1921528	chr6	1921528	0.813539	0.428571	98	0.988664	-0.0178047	20 °C
chr6-1921944	chr6	1921944	0.48644	0.295918	98	0.958066	0.0591393	20 °C
chr6-1921973	chr6	1921973	0.580821	0.0612245	98	0.966531	0.0870983	20 °C
chr6-1922110	chr6	1922110	0.425198	0.255102	98	0.956109	0.0713411	20 °C
chr6-1922541	chr6	1922541	0.238867	0.346939	98	0.927145	0.0921899	20 °C
chr6-1922845	chr6	1922845	0.871829	0.418367	98	0.99288	0.0123905	20 °C
chr6-1923035	chr6	1923035	0.588427	0.183673	98	0.967731	0.0543153	20 °C
chr6-1923138	chr6	1923138	0.662631	0.295918	98	0.97576	0.0367134	20 °C
chr6-1923379	chr6	1923379	0.259581	0.153061	98	0.927145	0.116192	20 °C
chr6-1924563	chr6	1924563	0.398902	0.0918367	98	0.951999	-0.110449	20 °C
chr6-1924947	chr6	1924947	0.965394	0.367347	98	0.997824	-0.00359206	20 °C
chr6-1924953	chr6	1924953	0.908845	0.132653	98	0.995107	-0.0128478	20 °C
chr6-1927017	chr6	1927017	0.803953	0.142857	98	0.988228	-0.0265236	20 °C
chr6-1927219	chr6	1927219	0.776365	0.27551	98	0.986539	-0.0241283	20 °C
chr6-1927485	chr6	1927485	0.780194	0.0918367	98	0.987278	-0.0366583	20 °C
chr6-1930789	chr6	1930789	0.175774	0.0714286	98	0.927145	0.201174	20 °C
chr6-1931846	chr6	1931846	0.452213	0.346939	98	0.956275	0.0695371	20 °C
chr6-1931847	chr6	1931847	0.161916	0.0612245	98	0.927145	0.221461	20 °C
chr6-1931850	chr6	1931850	0.0915196	0.469388	98	0.927145	0.14123	20 °C
chr6-1933068	chr6	1933068	0.0211804	0.265306	98	0.927145	0.197156	20 °C
chr6-1933722	chr6	1933722	0.32673	0.27551	98	0.935961	0.0933788	20 °C
chr6-1934564	chr6	1934564	0.120334	0.112245	98	0.927145	-0.188921	20 °C
chr6-1935417	chr6	1935417	0.231565	0.122449	98	0.927145	-0.146585	20 °C
chr6-1936432	chr6	1936432	0.410945	0.336735	98	0.953082	0.072307	20 °C
chr6-1936985	chr6	1936985	0.927021	0.163265	98	0.996606	-0.00931166	20 °C
chr6-1937213	chr6	1937213	0.0399352	0.173469	98	0.927145	-0.200082	20 °C
chr6-1937642	chr6	1937642	0.418024	0.0408163	98	0.956109	-0.15367	20 °C
chr6-1939614	chr6	1939614	0.396252	0.326531	98	0.951062	0.075072	20 °C
chr6-1940391	chr6	1940391	0.668648	0.0612245	98	0.976186	0.067487	20 °C
chr6-1942888	chr6	1942888	0.994189	0.418367	98	0.999398	0.000561364	20 °C
chr6-1943309	chr6	1943309	0.229382	0.142857	98	0.927145	0.126346	20 °C
chr6-1943332	chr6	1943332	0.30117	0.0612245	98	0.933807	-0.169976	20 °C
chr6-1943370	chr6	1943370	0.938021	0.295918	98	0.996606	-0.0070725	20 °C
chr6-1943413	chr6	1943413	0.0889777	0.0918367	98	0.927145	-0.241699	20 °C
chr6-1948228	chr6	1948228	0.0045349	0.22449	98	0.927145	0.263072	20 °C
chr6-1948766	chr6	1948766	0.357336	0.142857	98	0.944493	0.10218	20 °C
chr6-1949527	chr6	1949527	0.310215	0.214286	98	0.933807	0.106193	20 °C
chr6-1949754	chr6	1949754	0.571928	0.326531	98	0.966272	0.0469238	20 °C
chr6-1950478	chr6	1950478	0.336728	0.255102	98	0.940153	0.0929631	20 °C
chr6-1953996	chr6	1953996	0.517155	0.0612245	98	0.95916	0.105926	20 °C
chr6-1954007	chr6	1954007	0.370447	0.0510204	98	0.9472	0.152874	20 °C
chr6-1954780	chr6	1954780	0.344069	0.469388	98	0.940765	0.0860409	20 °C
chr6-1954834	chr6	1954834	0.692044	0.0816327	98	0.978763	0.0549509	20 °C
chr6-1955597	chr6	1955597	0.750415	0.0714286	98	0.983493	0.0460727	20 °C
chr6-1955757	chr6	1955757	0.118483	0.0714286	98	0.927145	0.245493	20 °C
chr6-1958158	chr6	1958158	0.801517	0.44898	98	0.988228	-0.0217554	20 °C
chr6-1959123	chr6	1959123	0.679829	0.204082	98	0.977988	0.0388696	20 °C
chr6-1960014	chr6	1960014	0.524686	0.346939	98	0.960223	0.0530296	20 °C
chr6-1960942	chr6	1960942	0.749407	0.469388	98	0.983394	0.0278735	20 °C
chr6-1961076	chr6	1961076	0.13873	0.153061	98	0.927145	0.168994	20 °C
chr6-1961690	chr6	1961690	0.0986913	0.244898	98	0.927145	0.159883	20 °C
chr6-1963971	chr6	1963971	0.21306	0.142857	98	0.927145	-0.146903	20 °C
chr6-1966683	chr6	1966683	0.555741	0.193878	98	0.964207	0.0630441	20 °C
chr6-1971063	chr6	1971063	0.146309	0.265306	98	0.927145	0.136415	20 °C
chr6-1971264	chr6	1971264	0.213632	0.142857	98	0.927145	0.141796	20 °C
chr6-1971972	chr6	1971972	0.628475	0.0510204	98	0.97209	0.0842932	20 °C
chr6-1975562	chr6	1975562	0.697374	0.0918367	98	0.978763	-0.0512413	20 °C
chr6-1980472	chr6	1980472	0.646766	0.0714286	98	0.974861	-0.0680869	20 °C
chr6-1981610	chr6	1981610	0.422562	0.244898	98	0.956109	0.07659	20 °C
chr6-1985018	chr6	1985018	0.0437989	0.0510204	98	0.927145	0.338009	20 °C
chr6-1985289	chr6	1985289	0.476517	0.193878	98	0.957876	-0.0782893	20 °C
chr6-1985648	chr6	1985648	0.793727	0.102041	98	0.988112	-0.033079	20 °C
chr6-1986450	chr6	1986450	0.805062	0.122449	98	0.988228	-0.0284956	20 °C
chr6-1986565	chr6	1986565	0.352304	0.112245	98	0.942491	-0.11041	20 °C
chr6-1986840	chr6	1986840	0.820476	0.377551	98	0.989344	-0.020508	20 °C
chr6-1989154	chr6	1989154	0.993689	0.132653	98	0.999361	-0.000959559	20 °C
chr6-1990569	chr6	1990569	0.484201	0.193878	98	0.958066	0.0709016	20 °C
chr6-1990623	chr6	1990623	0.197598	0.408163	98	0.927145	0.101834	20 °C
chr6-1993886	chr6	1993886	0.377208	0.153061	98	0.948493	0.094355	20 °C
chr6-1997482	chr6	1997482	0.973202	0.0612245	98	0.998255	-0.00525434	20 °C
chr6-1999448	chr6	1999448	0.175774	0.0714286	98	0.927145	0.201174	20 °C
chr6-2003712	chr6	2003712	0.853645	0.142857	98	0.991409	0.021191	20 °C
chr6-2003769	chr6	2003769	0.177862	0.204082	98	0.927145	0.131293	20 °C
chr6-2004160	chr6	2004160	0.163699	0.0714286	98	0.927145	0.203257	20 °C
chr6-2004243	chr6	2004243	0.783267	0.0714286	98	0.987593	0.0402239	20 °C
chr6-2005017	chr6	2005017	0.428203	0.244898	98	0.956109	0.0777063	20 °C
chr6-2010618	chr6	2010618	0.381657	0.0816327	98	0.949595	0.120045	20 °C
chr6-2012111	chr6	2012111	0.885273	0.153061	98	0.993738	-0.0163718	20 °C
chr6-2013642	chr6	2013642	0.373399	0.102041	98	0.947943	-0.114087	20 °C
chr6-2013695	chr6	2013695	0.54169	0.0918367	98	0.962287	0.0822072	20 °C
chr6-2017967	chr6	2017967	0.0627517	0.142857	98	0.927145	0.199303	20 °C
chr6-2018761	chr6	2018761	0.17836	0.306122	98	0.927145	0.118757	20 °C
chr6-2019319	chr6	2019319	0.460958	0.0918367	98	0.956818	0.102444	20 °C
chr6-2020124	chr6	2020124	0.475552	0.173469	98	0.957876	0.0801652	20 °C
chr6-2020416	chr6	2020416	0.111946	0.377551	98	0.927145	0.123161	20 °C
chr6-2020526	chr6	2020526	0.266318	0.0510204	98	0.927535	0.188744	20 °C
chr6-2022031	chr6	2022031	0.518938	0.163265	98	0.959645	-0.0674765	20 °C
chr6-2022677	chr6	2022677	0.123708	0.27551	98	0.927145	0.139302	20 °C
chr6-2022732	chr6	2022732	0.41245	0.0918367	98	0.953998	-0.110148	20 °C
chr6-2023172	chr6	2023172	0.183677	0.336735	98	0.927145	0.107742	20 °C
chr6-2024530	chr6	2024530	0.481336	0.102041	98	0.958066	-0.088382	20 °C
chr6-2024897	chr6	2024897	0.445219	0.193878	98	0.956275	0.0724711	20 °C
chr6-2024934	chr6	2024934	0.441642	0.132653	98	0.956275	-0.0888305	20 °C
chr6-2027911	chr6	2027911	0.469887	0.142857	98	0.957876	0.0781242	20 °C
chr6-2028278	chr6	2028278	0.368035	0.153061	98	0.9472	0.0951363	20 °C
chr6-2029331	chr6	2029331	0.00694325	0.0714286	98	0.927145	0.381971	20 °C
chr6-2031130	chr6	2031130	0.338711	0.306122	98	0.940448	0.0782535	20 °C
chr6-2031246	chr6	2031246	0.144041	0.102041	98	0.927145	0.183269	20 °C
chr6-2031248	chr6	2031248	0.36009	0.0714286	98	0.945112	-0.136094	20 °C
chr6-2031255	chr6	2031255	0.235156	0.122449	98	0.927145	-0.130798	20 °C
chr6-2031260	chr6	2031260	0.52451	0.22449	98	0.960041	0.0556939	20 °C
chr6-2031268	chr6	2031268	0.122455	0.0408163	98	0.927145	0.294412	20 °C
chr6-2031613	chr6	2031613	0.726775	0.0510204	98	0.981161	0.0612719	20 °C
chr6-2032049	chr6	2032049	0.0150112	0.112245	98	0.927145	0.294619	20 °C
chr6-2033153	chr6	2033153	0.547579	0.122449	98	0.963495	0.0693012	20 °C
chr6-2034636	chr6	2034636	0.628937	0.112245	98	0.972179	0.0610198	20 °C
chr6-2035584	chr6	2035584	0.342228	0.0918367	98	0.940765	0.126407	20 °C
chr6-2036160	chr6	2036160	0.136158	0.255102	98	0.927145	0.138425	20 °C
chr6-2037155	chr6	2037155	0.571047	0.306122	98	0.966243	-0.0484494	20 °C
chr6-2041534	chr6	2041534	0.555022	0.0612245	98	0.964207	-0.0917176	20 °C
chr6-2044582	chr6	2044582	0.355014	0.132653	98	0.943333	0.103782	20 °C
chr6-2045280	chr6	2045280	0.00971724	0.163265	98	0.927145	0.25344	20 °C
chr6-2045800	chr6	2045800	0.791721	0.173469	98	0.987606	-0.0255374	20 °C
chr6-2046397	chr6	2046397	0.674908	0.132653	98	0.976571	-0.0458511	20 °C
chr6-2047073	chr6	2047073	0.271713	0.346939	98	0.928166	0.086092	20 °C
chr6-2047372	chr6	2047372	0.0596008	0.142857	98	0.927145	0.204687	20 °C
chr6-2047434	chr6	2047434	0.0500249	0.153061	98	0.927145	0.208238	20 °C
chr6-2047908	chr6	2047908	0.882799	0.0714286	98	0.993568	0.0220768	20 °C
chr6-2047931	chr6	2047931	0.383346	0.255102	98	0.949645	-0.0748784	20 °C
chr6-2048980	chr6	2048980	0.110894	0.408163	98	0.927145	0.117259	20 °C
chr6-2049024	chr6	2049024	0.136535	0.306122	98	0.927145	0.118869	20 °C
chr6-2049474	chr6	2049474	0.883418	0.173469	98	0.993568	-0.0144411	20 °C
chr6-2050550	chr6	2050550	0.856106	0.204082	98	0.991709	-0.0168354	20 °C
chr6-2051578	chr6	2051578	0.450086	0.214286	98	0.956275	0.0672986	20 °C
chr6-2051754	chr6	2051754	0.33543	0.0612245	98	0.939365	-0.150597	20 °C
chr6-2051765	chr6	2051765	0.9515	0.295918	98	0.996984	0.00507448	20 °C
chr6-2051802	chr6	2051802	0.387828	0.0510204	98	0.949852	0.146309	20 °C
chr6-2052093	chr6	2052093	0.641219	0.0918367	98	0.973635	-0.0622578	20 °C
chr6-2053136	chr6	2053136	0.36338	0.122449	98	0.946207	0.103468	20 °C
chr6-2053168	chr6	2053168	0.305467	0.336735	98	0.933807	0.0789241	20 °C
chr6-2053429	chr6	2053429	0.627379	0.0612245	98	0.97209	-0.0748896	20 °C
chr6-2053800	chr6	2053800	0.710918	0.0612245	98	0.978966	0.0570834	20 °C
chr6-2053953	chr6	2053953	0.353522	0.0816327	98	0.942846	0.136652	20 °C
chr6-2054152	chr6	2054152	0.291382	0.0612245	98	0.930938	0.167218	20 °C
chr6-2054188	chr6	2054188	0.729963	0.0714286	98	0.9813	0.0518403	20 °C
chr6-2054343	chr6	2054343	0.296231	0.102041	98	0.932233	0.140489	20 °C
chr6-2055062	chr6	2055062	0.138708	0.244898	98	0.927145	0.125578	20 °C
chr6-2055222	chr6	2055222	0.294539	0.112245	98	0.931829	-0.122073	20 °C
chr6-2055734	chr6	2055734	0.384781	0.183673	98	0.949835	0.0814428	20 °C
chr6-2056251	chr6	2056251	0.881047	0.0510204	98	0.993399	-0.0264786	20 °C
chr6-2056667	chr6	2056667	0.193785	0.0612245	98	0.927145	0.209471	20 °C
chr6-2057776	chr6	2057776	0.743396	0.306122	98	0.983301	0.0274044	20 °C
chr6-2057906	chr6	2057906	0.788291	0.142857	98	0.987606	-0.0283803	20 °C
chr6-2060538	chr6	2060538	0.85855	0.0510204	98	0.991987	0.0307619	20 °C
chr6-2060772	chr6	2060772	0.760571	0.22449	98	0.985581	0.0266306	20 °C
chr6-2060774	chr6	2060774	0.813091	0.459184	98	0.988584	-0.0198057	20 °C
chr6-2060973	chr6	2060973	0.525435	0.295918	98	0.960361	-0.0531273	20 °C
chr6-2061124	chr6	2061124	0.357166	0.122449	98	0.94444	0.10858	20 °C
chr6-2061562	chr6	2061562	0.654	0.44898	98	0.975496	-0.037448	20 °C
chr6-2061664	chr6	2061664	0.666547	0.122449	98	0.976186	0.0485971	20 °C
chr6-2061959	chr6	2061959	0.946612	0.387755	98	0.996606	-0.0053057	20 °C
chr6-2062030	chr6	2062030	0.454797	0.0510204	98	0.956275	-0.127764	20 °C
chr6-2062070	chr6	2062070	0.854136	0.438776	98	0.991409	-0.0138527	20 °C
chr6-2062607	chr6	2062607	0.859723	0.5	98	0.991987	0.0134624	20 °C
chr6-2062728	chr6	2062728	0.911885	0.397959	98	0.995354	0.0091519	20 °C
chr6-2063477	chr6	2063477	0.696257	0.306122	98	0.978763	-0.033849	20 °C
chr6-2063988	chr6	2063988	0.445881	0.22449	98	0.956275	-0.0723341	20 °C
chr6-2064394	chr6	2064394	0.899751	0.0612245	98	0.994969	-0.0199002	20 °C
chr6-2064610	chr6	2064610	0.688203	0.153061	98	0.978732	0.0424842	20 °C
chr6-2065011	chr6	2065011	0.482737	0.44898	98	0.958066	-0.0546983	20 °C
chr6-2065063	chr6	2065063	0.82858	0.0918367	98	0.989493	0.0282203	20 °C
chr6-2065418	chr6	2065418	0.881409	0.408163	98	0.993423	-0.0117602	20 °C
chr6-2065672	chr6	2065672	0.933557	0.102041	98	0.996606	-0.0103567	20 °C
chr6-2065685	chr6	2065685	0.67874	0.122449	98	0.977948	0.0500108	20 °C
chr6-2065837	chr6	2065837	0.50415	0.0714286	98	0.958066	0.0966469	20 °C
chr6-2065953	chr6	2065953	0.620912	0.173469	98	0.971556	0.0498679	20 °C
chr6-2065964	chr6	2065964	0.661091	0.418367	98	0.975496	0.0333299	20 °C
chr6-2066203	chr6	2066203	0.377701	0.0510204	98	0.948531	-0.149226	20 °C
chr6-2066895	chr6	2066895	0.442817	0.5	98	0.956275	-0.0587763	20 °C
chr6-2067037	chr6	2067037	0.569925	0.377551	98	0.965943	-0.0487146	20 °C
chr6-2067072	chr6	2067072	0.935748	0.244898	98	0.996606	0.00693959	20 °C
chr6-2067151	chr6	2067151	0.384493	0.0918367	98	0.94983	-0.121908	20 °C
chr6-2067269	chr6	2067269	0.702592	0.102041	98	0.978763	-0.051814	20 °C
chr6-2067354	chr6	2067354	0.619653	0.285714	98	0.971556	0.0413444	20 °C
chr6-2067545	chr6	2067545	0.53526	0.234694	98	0.962193	-0.0579391	20 °C
chr6-2067829	chr6	2067829	0.458187	0.0816327	98	0.956634	-0.103515	20 °C
chr6-2067858	chr6	2067858	0.190557	0.0612245	98	0.927145	-0.208795	20 °C
chr6-2067892	chr6	2067892	0.141476	0.418367	98	0.927145	-0.110624	20 °C
chr6-2067951	chr6	2067951	0.145821	0.0510204	98	0.927145	-0.24737	20 °C
chr6-2068394	chr6	2068394	0.846413	0.27551	98	0.991193	0.0165463	20 °C
chr6-2068413	chr6	2068413	0.714678	0.285714	98	0.979619	-0.0317146	20 °C
chr6-2068589	chr6	2068589	0.891144	0.193878	98	0.994742	-0.0144843	20 °C
chr6-2068725	chr6	2068725	0.941769	0.336735	98	0.996606	-0.00639259	20 °C
chr6-2068820	chr6	2068820	0.936425	0.316327	98	0.996606	-0.00651854	20 °C
chr6-2069915	chr6	2069915	0.362128	0.112245	98	0.946056	0.107307	20 °C
chr6-2070464	chr6	2070464	0.660855	0.183673	98	0.975496	0.0458647	20 °C
chr6-2071549	chr6	2071549	0.536393	0.418367	98	0.962193	0.0546169	20 °C
chr6-2071715	chr6	2071715	0.771906	0.469388	98	0.986103	0.0271126	20 °C
chr6-2071793	chr6	2071793	0.834122	0.214286	98	0.98972	-0.0205581	20 °C
chr6-2071954	chr6	2071954	0.941926	0.142857	98	0.996606	0.00815896	20 °C
chr6-2072157	chr6	2072157	0.686946	0.0714286	98	0.978306	0.0583027	20 °C
chr6-2072806	chr6	2072806	0.337263	0.112245	98	0.940153	-0.111418	20 °C
chr6-2072854	chr6	2072854	0.918224	0.183673	98	0.995424	-0.00980325	20 °C
chr6-2073573	chr6	2073573	0.406541	0.0510204	98	0.952458	-0.140571	20 °C
chr6-2074480	chr6	2074480	0.352031	0.295918	98	0.94237	0.0741902	20 °C
chr6-2075081	chr6	2075081	0.479203	0.377551	98	0.958066	0.0817492	20 °C
chr6-2075450	chr6	2075450	0.52686	0.102041	98	0.960776	0.0797613	20 °C
chr6-2075895	chr6	2075895	0.578832	0.255102	98	0.966272	-0.0494088	20 °C
chr6-2076234	chr6	2076234	0.485686	0.479592	98	0.958066	0.0593929	20 °C
chr6-2076308	chr6	2076308	0.648364	0.367347	98	0.975336	0.0393663	20 °C
chr6-2076884	chr6	2076884	0.513644	0.122449	98	0.95916	-0.0788036	20 °C
chr6-2076961	chr6	2076961	0.432368	0.122449	98	0.956275	0.091244	20 °C
chr6-2078108	chr6	2078108	0.534497	0.0918367	98	0.962193	-0.0811795	20 °C
chr6-2079620	chr6	2079620	0.909002	0.204082	98	0.995107	0.0113833	20 °C
chr6-2079866	chr6	2079866	0.172273	0.0510204	98	0.927145	-0.234217	20 °C
chr6-2079901	chr6	2079901	0.554018	0.255102	98	0.964207	-0.0519597	20 °C
chr6-2080369	chr6	2080369	0.660857	0.0612245	98	0.975496	0.0683103	20 °C
chr6-2080376	chr6	2080376	0.561691	0.102041	98	0.964914	0.0721071	20 °C
chr6-2083697	chr6	2083697	0.939806	0.285714	98	0.996606	-0.00746905	20 °C
chr6-2083757	chr6	2083757	0.543978	0.0510204	98	0.963181	0.103698	20 °C
chr6-2084111	chr6	2084111	0.214641	0.0612245	98	0.927145	-0.192195	20 °C
chr6-2087353	chr6	2087353	0.996806	0.142857	98	0.999398	0.000442276	20 °C
chr6-2087445	chr6	2087445	0.376401	0.0918367	98	0.948493	0.113434	20 °C
chr6-2088998	chr6	2088998	0.239042	0.0612245	98	0.927145	0.18529	20 °C
chr6-2089662	chr6	2089662	0.598997	0.214286	98	0.969548	-0.0545121	20 °C
chr6-2093637	chr6	2093637	0.246281	0.397959	98	0.927145	0.104028	20 °C
chr6-2094695	chr6	2094695	0.180205	0.0612245	98	0.927145	-0.210132	20 °C
chr6-2094842	chr6	2094842	0.204394	0.0612245	98	0.927145	0.194685	20 °C
chr6-2098106	chr6	2098106	0.209445	0.0510204	98	0.927145	0.221145	20 °C
chr6-2102295	chr6	2102295	0.09925	0.397959	98	0.927145	0.191592	20 °C
chr6-2109152	chr6	2109152	0.838747	0.367347	98	0.990223	0.0173517	20 °C
chr6-2109939	chr6	2109939	0.358086	0.255102	98	0.9447	0.0838343	20 °C
chr6-2110708	chr6	2110708	0.703023	0.204082	98	0.978763	-0.0400137	20 °C
chr6-2113754	chr6	2113754	0.61896	0.183673	98	0.971556	0.0497002	20 °C
chr6-2116885	chr6	2116885	0.109559	0.0612245	98	0.927145	0.250682	20 °C
chr6-2117828	chr6	2117828	0.930859	0.0816327	98	0.996606	0.0118976	20 °C
chr6-2117906	chr6	2117906	0.857331	0.142857	98	0.99195	0.0198383	20 °C
chr6-2118860	chr6	2118860	0.618836	0.357143	98	0.971556	-0.0423056	20 °C
chr6-2119868	chr6	2119868	0.614941	0.0714286	98	0.97143	-0.0740695	20 °C
chr6-2120631	chr6	2120631	0.57756	0.142857	98	0.966272	0.0655763	20 °C
chr6-2121986	chr6	2121986	0.431022	0.306122	98	0.956275	-0.066028	20 °C
chr6-2122608	chr6	2122608	0.980486	0.183673	98	0.998406	0.00253623	20 °C
chr6-2123145	chr6	2123145	0.0244806	0.112245	98	0.927145	0.284322	20 °C
chr6-2125679	chr6	2125679	0.94503	0.142857	98	0.996606	0.00774501	20 °C
chr6-2126336	chr6	2126336	0.242976	0.44898	98	0.927145	-0.0987139	20 °C
chr6-2126451	chr6	2126451	0.244398	0.0510204	98	0.927145	0.197964	20 °C
chr6-2127175	chr6	2127175	0.374975	0.132653	98	0.948381	-0.0956668	20 °C
chr6-2128140	chr6	2128140	0.0152568	0.0612245	98	0.927145	-0.36477	20 °C
chr6-2128992	chr6	2128992	0.0153084	0.418367	98	0.927145	-0.190389	20 °C
chr6-2129788	chr6	2129788	0.386602	0.0612245	98	0.949852	-0.140949	20 °C
chr6-2129910	chr6	2129910	0.0615953	0.0918367	98	0.927145	0.236657	20 °C
chr6-2130489	chr6	2130489	0.278269	0.0510204	98	0.929451	0.189575	20 °C
chr6-2130880	chr6	2130880	0.72289	0.214286	98	0.980768	0.032281	20 °C
chr6-2132044	chr6	2132044	0.653767	0.469388	98	0.975496	-0.0339455	20 °C
chr6-2132199	chr6	2132199	0.234029	0.153061	98	0.927145	-0.124668	20 °C
chr6-2132210	chr6	2132210	0.745747	0.153061	98	0.983301	-0.0355753	20 °C
chr6-2132293	chr6	2132293	0.0660102	0.0714286	98	0.927145	0.267601	20 °C
chr6-2132307	chr6	2132307	0.206449	0.489796	98	0.927145	-0.0969389	20 °C
chr6-2132586	chr6	2132586	0.242795	0.459184	98	0.927145	-0.0907659	20 °C
chr6-2132932	chr6	2132932	0.81157	0.428571	98	0.988413	0.017981	20 °C
chr6-2133227	chr6	2133227	0.506065	0.112245	98	0.958066	-0.0776528	20 °C
chr6-2133256	chr6	2133256	0.468309	0.193878	98	0.957876	0.0712315	20 °C
chr6-2133377	chr6	2133377	0.0109129	0.132653	98	0.927145	-0.28261	20 °C
chr6-2133483	chr6	2133483	0.72035	0.214286	98	0.980264	-0.0336998	20 °C
chr6-2133489	chr6	2133489	0.436559	0.153061	98	0.956275	-0.0860468	20 °C
chr6-2133502	chr6	2133502	0.913005	0.0714286	98	0.995354	0.0163606	20 °C
chr6-2133505	chr6	2133505	0.923886	0.0816327	98	0.996022	-0.0131009	20 °C
chr6-2133735	chr6	2133735	0.643215	0.214286	98	0.974236	-0.0438934	20 °C
chr6-2134382	chr6	2134382	0.963052	0.285714	98	0.997732	-0.00426923	20 °C
chr6-2134465	chr6	2134465	0.869509	0.173469	98	0.992511	-0.0159716	20 °C
chr6-2134822	chr6	2134822	0.780554	0.0612245	98	0.987278	0.0438279	20 °C
chr6-2136008	chr6	2136008	0.832447	0.193878	98	0.98972	-0.0220807	20 °C
chr6-2136193	chr6	2136193	0.292896	0.183673	98	0.931496	0.0985734	20 °C
chr6-2136821	chr6	2136821	0.227992	0.0816327	98	0.927145	-0.172527	20 °C
chr6-2136877	chr6	2136877	0.98096	0.0816327	98	0.998609	-0.00354628	20 °C
chr6-2136879	chr6	2136879	0.898461	0.193878	98	0.994759	-0.013791	20 °C
chr6-2136927	chr6	2136927	0.850627	0.0510204	98	0.991284	-0.032248	20 °C
chr6-2137078	chr6	2137078	0.246644	0.122449	98	0.927145	0.134206	20 °C
chr6-2137123	chr6	2137123	0.812842	0.234694	98	0.988584	-0.0231454	20 °C
chr6-2137200	chr6	2137200	0.612677	0.255102	98	0.97143	-0.0425357	20 °C
chr6-2137664	chr6	2137664	0.993591	0.346939	98	0.999361	-0.000699606	20 °C
chr6-2138059	chr6	2138059	0.786785	0.234694	98	0.987599	-0.0258789	20 °C
chr6-2139422	chr6	2139422	0.366388	0.0816327	98	0.9472	0.12474	20 °C
chr6-2141821	chr6	2141821	0.203823	0.234694	98	0.927145	0.108767	20 °C
chr6-2141877	chr6	2141877	0.238531	0.0612245	98	0.927145	-0.180149	20 °C
chr6-2142537	chr6	2142537	0.389966	0.153061	98	0.949852	0.0897189	20 °C
chr6-2145138	chr6	2145138	0.343476	0.336735	98	0.940765	0.0732293	20 °C
chr6-2145538	chr6	2145538	0.583524	0.5	98	0.96708	0.0415911	20 °C
chr6-2146030	chr6	2146030	0.89048	0.0714286	98	0.994742	0.020562	20 °C
chr6-2147624	chr6	2147624	0.673023	0.102041	98	0.976482	0.0523989	20 °C
chr6-2147696	chr6	2147696	0.649336	0.0510204	98	0.975411	0.0778609	20 °C
chr6-2149659	chr6	2149659	0.110775	0.0612245	98	0.927145	-0.24955	20 °C
chr6-2152281	chr6	2152281	0.925097	0.112245	98	0.996449	-0.0118258	20 °C
chr6-2152891	chr6	2152891	0.358561	0.22449	98	0.94507	-0.100209	20 °C
chr6-2153889	chr6	2153889	0.60813	0.0510204	98	0.970504	-0.0856169	20 °C
chr6-2154680	chr6	2154680	0.362955	0.408163	98	0.946056	0.0768177	20 °C
chr6-2155136	chr6	2155136	0.554183	0.469388	98	0.964207	0.0495675	20 °C
chr6-2155300	chr6	2155300	0.869528	0.0714286	98	0.992511	0.0247242	20 °C
chr6-2155938	chr6	2155938	0.750793	0.173469	98	0.983507	-0.0312383	20 °C
chr6-2155973	chr6	2155973	0.352245	0.0510204	98	0.942491	-0.157473	20 °C
chr6-2156734	chr6	2156734	0.504526	0.173469	98	0.958066	0.071593	20 °C
chr6-2157016	chr6	2157016	0.698048	0.0816327	98	0.978763	-0.0565022	20 °C
chr6-2157247	chr6	2157247	0.816443	0.357143	98	0.988801	-0.0181841	20 °C
chr6-2157532	chr6	2157532	0.63375	0.438776	98	0.973038	-0.0367901	20 °C
chr6-2157846	chr6	2157846	0.819175	0.0714286	98	0.989152	-0.0336104	20 °C
chr6-2157857	chr6	2157857	0.764114	0.285714	98	0.985899	-0.0314392	20 °C
chr6-2157898	chr6	2157898	0.0987995	0.306122	98	0.927145	0.154746	20 °C
chr6-2158262	chr6	2158262	0.877694	0.0918367	98	0.993271	-0.0200587	20 °C
chr6-2159429	chr6	2159429	0.624017	0.408163	98	0.971556	0.0382844	20 °C
chr6-2161638	chr6	2161638	0.268893	0.0918367	98	0.927535	0.144781	20 °C
chr6-2161690	chr6	2161690	0.590654	0.0510204	98	0.968002	0.0929225	20 °C
chr6-2161819	chr6	2161819	0.262091	0.112245	98	0.927145	-0.137201	20 °C
chr6-2162605	chr6	2162605	0.836857	0.122449	98	0.990171	-0.0239953	20 °C
chr6-2164361	chr6	2164361	0.154141	0.357143	98	0.927145	0.117189	20 °C
chr6-2165948	chr6	2165948	0.161087	0.153061	98	0.927145	-0.154055	20 °C
chr6-2166618	chr6	2166618	0.232738	0.102041	98	0.927145	0.148827	20 °C
chr6-2166931	chr6	2166931	0.0496288	0.0510204	98	0.927145	-0.32415	20 °C
chr6-2166951	chr6	2166951	0.507152	0.408163	98	0.958066	0.0499607	20 °C
chr6-2171886	chr6	2171886	0.359833	0.22449	98	0.945112	-0.0875588	20 °C
chr6-2172350	chr6	2172350	0.747016	0.142857	98	0.983376	0.0361659	20 °C
chr6-2172914	chr6	2172914	0.167192	0.142857	98	0.927145	0.152833	20 °C
chr6-2178271	chr6	2178271	0.101289	0.132653	98	0.927145	-0.188291	20 °C
chr6-2185704	chr6	2185704	0.897323	0.326531	98	0.994747	-0.0101615	20 °C
chr6-2188985	chr6	2188985	0.630931	0.0408163	98	0.972575	-0.0920299	20 °C
chr6-2189310	chr6	2189310	0.516634	0.0510204	98	0.95916	-0.110472	20 °C
chr6-2189632	chr6	2189632	0.778531	0.489796	98	0.987174	-0.0287595	20 °C
chr6-2190134	chr6	2190134	0.215795	0.0612245	98	0.927145	0.194455	20 °C
chr6-2190986	chr6	2190986	0.372115	0.295918	98	0.947325	-0.0745923	20 °C
chr6-2193614	chr6	2193614	0.230166	0.0714286	98	0.927145	-0.175594	20 °C
chr6-2193615	chr6	2193615	0.878887	0.377551	98	0.993271	-0.0116927	20 °C
chr6-2193624	chr6	2193624	0.319296	0.255102	98	0.933807	0.0962669	20 °C
chr6-2193993	chr6	2193993	0.859966	0.27551	98	0.991987	-0.0208509	20 °C
chr6-2195406	chr6	2195406	0.748144	0.0816327	98	0.983394	0.0441388	20 °C
chr6-2195603	chr6	2195603	0.935537	0.418367	98	0.996606	0.00657794	20 °C
chr6-2196184	chr6	2196184	0.244596	0.265306	98	0.927145	-0.107154	20 °C
chr6-2196431	chr6	2196431	0.884767	0.0714286	98	0.993738	-0.0216865	20 °C
chr6-2196526	chr6	2196526	0.226965	0.173469	98	0.927145	0.130716	20 °C
chr6-2199371	chr6	2199371	0.989159	0.0612245	98	0.999253	-0.00218933	20 °C
chr6-2201166	chr6	2201166	0.389942	0.326531	98	0.949852	0.0709452	20 °C
chr6-2202758	chr6	2202758	0.648814	0.0612245	98	0.975357	0.0749776	20 °C
chr6-2202993	chr6	2202993	0.807376	0.122449	98	0.988228	-0.0284568	20 °C
chr6-2203151	chr6	2203151	0.430255	0.326531	98	0.956109	0.0741478	20 °C
chr6-2203152	chr6	2203152	0.10805	0.408163	98	0.927145	0.160203	20 °C
chr6-2204956	chr6	2204956	0.26039	0.418367	98	0.927145	0.113684	20 °C
chr6-2206278	chr6	2206278	0.966025	0.102041	98	0.997824	0.00523931	20 °C
chr6-2208766	chr6	2208766	0.082344	0.469388	98	0.927145	0.241143	20 °C
chr6-2208887	chr6	2208887	0.479077	0.214286	98	0.958066	0.0832004	20 °C
chr6-2209070	chr6	2209070	0.381166	0.306122	98	0.949219	0.0855814	20 °C
chr6-2209147	chr6	2209147	0.569963	0.0918367	98	0.965943	0.0739876	20 °C
chr6-2209263	chr6	2209263	0.976215	0.377551	98	0.998255	0.00242907	20 °C
chr6-2209551	chr6	2209551	0.944791	0.214286	98	0.996606	0.00725211	20 °C
chr6-2209745	chr6	2209745	0.877694	0.0918367	98	0.993271	-0.0200587	20 °C
chr6-2209985	chr6	2209985	0.429535	0.255102	98	0.956109	0.0687765	20 °C
chr6-2210100	chr6	2210100	0.77248	0.0714286	98	0.986103	0.043168	20 °C
chr6-2210239	chr6	2210239	0.271116	0.326531	98	0.928083	0.105286	20 °C
chr6-2210484	chr6	2210484	0.551989	0.387755	98	0.964207	0.0455285	20 °C
chr6-2211244	chr6	2211244	0.969776	0.285714	98	0.998126	0.0042919	20 °C
chr6-2212184	chr6	2212184	0.30015	0.244898	98	0.933666	0.105438	20 °C
chr6-2212560	chr6	2212560	0.970996	0.326531	98	0.998255	-0.0032455	20 °C
chr6-2212689	chr6	2212689	0.972355	0.0612245	98	0.998255	0.0055171	20 °C
chr6-2213076	chr6	2213076	0.433124	0.0612245	98	0.956275	0.121811	20 °C
chr6-2213092	chr6	2213092	0.93257	0.438776	98	0.996606	-0.00686059	20 °C
chr6-2213768	chr6	2213768	0.409892	0.428571	98	0.952777	0.0654978	20 °C
chr6-2214139	chr6	2214139	0.0814002	0.102041	98	0.927145	-0.227024	20 °C
chr6-2215044	chr6	2215044	0.658803	0.102041	98	0.975496	0.0559772	20 °C
chr6-2215650	chr6	2215650	0.649052	0.132653	98	0.975357	0.0508718	20 °C
chr6-2216037	chr6	2216037	0.538845	0.489796	98	0.962193	0.0482979	20 °C
chr6-2216955	chr6	2216955	0.868514	0.265306	98	0.992511	-0.0167629	20 °C
chr6-2218042	chr6	2218042	0.366882	0.255102	98	0.9472	0.0899756	20 °C
chr6-2218547	chr6	2218547	0.680877	0.0408163	98	0.97809	0.0768798	20 °C
chr6-2218716	chr6	2218716	0.848066	0.0918367	98	0.991193	-0.025052	20 °C
chr6-2218742	chr6	2218742	0.318314	0.387755	98	0.933807	0.0760359	20 °C
chr6-2218779	chr6	2218779	0.282695	0.0612245	98	0.929832	0.166827	20 °C
chr6-2219459	chr6	2219459	0.259357	0.306122	98	0.927145	0.108145	20 °C
chr6-2219530	chr6	2219530	0.71436	0.0408163	98	0.979554	0.0697757	20 °C
chr6-2220009	chr6	2220009	0.804154	0.0510204	98	0.988228	-0.0447492	20 °C
chr6-2222537	chr6	2222537	0.736216	0.306122	98	0.981657	0.0290239	20 °C
chr6-2223880	chr6	2223880	0.381167	0.408163	98	0.949219	0.0677923	20 °C
chr6-2224653	chr6	2224653	0.915243	0.255102	98	0.995372	0.0102448	20 °C
chr6-2225332	chr6	2225332	0.360954	0.255102	98	0.945112	0.0861585	20 °C
chr6-2226400	chr6	2226400	0.310239	0.346939	98	0.933807	0.0807284	20 °C
chr6-2226959	chr6	2226959	0.484706	0.44898	98	0.958066	0.0531895	20 °C
chr6-2228127	chr6	2228127	0.512836	0.163265	98	0.958968	0.0764016	20 °C
chr6-2230194	chr6	2230194	0.512522	0.234694	98	0.958848	0.0692934	20 °C
chr6-2230269	chr6	2230269	0.565168	0.438776	98	0.965284	-0.0441323	20 °C
chr6-2231057	chr6	2231057	0.885654	0.367347	98	0.993738	0.0116041	20 °C
chr6-2231091	chr6	2231091	0.940093	0.367347	98	0.996606	0.00594996	20 °C
chr6-2231335	chr6	2231335	0.906635	0.438776	98	0.995107	-0.00974378	20 °C
chr6-2232549	chr6	2232549	0.629529	0.336735	98	0.972179	-0.0481686	20 °C
chr6-2233170	chr6	2233170	0.742183	0.469388	98	0.98291	0.0354565	20 °C
chr6-2238094	chr6	2238094	0.870559	0.346939	98	0.992852	0.0149061	20 °C
chr6-2239211	chr6	2239211	0.682295	0.234694	98	0.97809	0.0370001	20 °C
chr6-2242667	chr6	2242667	0.728396	0.0510204	98	0.981181	-0.0623434	20 °C
chr6-2242829	chr6	2242829	0.918632	0.418367	98	0.995475	0.00933985	20 °C
chr6-2243193	chr6	2243193	0.987865	0.295918	98	0.999115	-0.00139056	20 °C
chr6-2243503	chr6	2243503	0.509433	0.112245	98	0.958066	-0.077581	20 °C
chr6-2243940	chr6	2243940	0.709378	0.0816327	98	0.978952	-0.0517515	20 °C
chr6-2244547	chr6	2244547	0.80047	0.316327	98	0.988228	0.0239873	20 °C
chr6-2244899	chr6	2244899	0.242753	0.0714286	98	0.927145	-0.179512	20 °C
chr6-2245728	chr6	2245728	0.680151	0.173469	98	0.97809	0.0403947	20 °C
chr6-2246070	chr6	2246070	0.910505	0.438776	98	0.995354	-0.00917404	20 °C
chr6-2246287	chr6	2246287	0.143613	0.0816327	98	0.927145	0.200028	20 °C
chr6-2246418	chr6	2246418	0.905205	0.285714	98	0.994973	0.009822	20 °C
chr6-2246421	chr6	2246421	0.822665	0.204082	98	0.989344	-0.0207641	20 °C
chr6-2247157	chr6	2247157	0.533957	0.316327	98	0.962099	-0.0552523	20 °C
chr6-2247228	chr6	2247228	0.296272	0.346939	98	0.932233	0.0810414	20 °C
chr6-2247612	chr6	2247612	0.812208	0.183673	98	0.98851	-0.025684	20 °C
chr6-2247695	chr6	2247695	0.387465	0.244898	98	0.949852	0.0737872	20 °C
chr6-2248850	chr6	2248850	0.169981	0.27551	98	0.927145	-0.11377	20 °C
chr6-2249478	chr6	2249478	0.502822	0.479592	98	0.958066	-0.0500679	20 °C
chr6-2249796	chr6	2249796	0.54879	0.193878	98	0.963536	-0.0635694	20 °C
chr6-2250204	chr6	2250204	0.76571	0.265306	98	0.985899	-0.0288061	20 °C
chr6-2250317	chr6	2250317	0.134211	0.153061	98	0.927145	-0.154288	20 °C
chr6-2252843	chr6	2252843	0.698767	0.387755	98	0.978763	0.0289425	20 °C
chr6-2253573	chr6	2253573	0.266392	0.27551	98	0.927535	-0.0913025	20 °C
chr6-2253834	chr6	2253834	0.0239102	0.102041	98	0.927145	-0.287288	20 °C
chr6-2254427	chr6	2254427	0.0614791	0.326531	98	0.927145	-0.146238	20 °C
chr6-2254991	chr6	2254991	0.063607	0.0816327	98	0.927145	0.255506	20 °C
chr6-2255084	chr6	2255084	0.00435599	0.295918	98	0.927145	-0.224185	20 °C
chr6-2256605	chr6	2256605	0.534664	0.142857	98	0.962193	0.0671918	20 °C
chr6-2256612	chr6	2256612	0.355922	0.326531	98	0.943716	0.0793527	20 °C
chr6-2256694	chr6	2256694	0.251986	0.0510204	98	0.927145	0.193875	20 °C
chr6-2257544	chr6	2257544	0.930415	0.234694	98	0.996606	0.00779435	20 °C
chr6-2257779	chr6	2257779	0.592666	0.0816327	98	0.96842	0.0739869	20 °C
chr6-2263764	chr6	2263764	0.817458	0.367347	98	0.988986	0.018889	20 °C
chr6-2263792	chr6	2263792	0.199205	0.0510204	98	0.927145	-0.213978	20 °C
chr6-2263926	chr6	2263926	0.352584	0.0612245	98	0.942591	0.144471	20 °C
chr6-2264360	chr6	2264360	0.689431	0.122449	98	0.978763	0.0448108	20 °C
chr6-2264405	chr6	2264405	0.783697	0.0918367	98	0.987593	0.0365625	20 °C
chr6-2266833	chr6	2266833	0.0167091	0.183673	98	0.927145	-0.254099	20 °C
chr6-2268643	chr6	2268643	0.646235	0.377551	98	0.974726	0.0375874	20 °C
chr6-2268711	chr6	2268711	0.0014977	0.244898	98	0.927145	0.277745	20 °C
chr6-2269385	chr6	2269385	0.00548315	0.357143	98	0.927145	0.208688	20 °C
chr6-2269773	chr6	2269773	0.00725028	0.357143	98	0.927145	0.202044	20 °C
chr6-2270902	chr6	2270902	0.00626951	0.295918	98	0.927145	-0.225329	20 °C
chr6-2272214	chr6	2272214	0.0346434	0.163265	98	0.927145	-0.206728	20 °C
chr6-2274212	chr6	2274212	0.188829	0.102041	98	0.927145	-0.178202	20 °C
chr6-2274801	chr6	2274801	0.587292	0.153061	98	0.967557	0.0554814	20 °C
chr6-2277808	chr6	2277808	0.5892	0.163265	98	0.967737	-0.0614823	20 °C
chr6-2281306	chr6	2281306	0.566441	0.204082	98	0.965284	0.052458	20 °C
chr6-2287540	chr6	2287540	0.0801653	0.132653	98	0.927145	-0.190103	20 °C
chr6-2288072	chr6	2288072	0.782887	0.418367	98	0.987593	0.0238334	20 °C
chr6-2289597	chr6	2289597	0.0895624	0.142857	98	0.927145	-0.180327	20 °C
chr6-2290255	chr6	2290255	0.0333735	0.255102	98	0.927145	-0.185688	20 °C
chr6-2292706	chr6	2292706	0.51876	0.0816327	98	0.959587	-0.0923826	20 °C
chr6-2293493	chr6	2293493	0.520682	0.0408163	98	0.959672	0.121058	20 °C
chr6-2293963	chr6	2293963	0.337526	0.0510204	98	0.940153	-0.163826	20 °C
chr6-2296135	chr6	2296135	0.0262341	0.326531	98	0.927145	0.206764	20 °C
chr6-2297952	chr6	2297952	0.00839228	0.173469	98	0.927145	0.264411	20 °C
chr6-2301559	chr6	2301559	0.0190877	0.0510204	98	0.927145	0.394137	20 °C
chr6-2301652	chr6	2301652	0.00716343	0.183673	98	0.927145	0.27061	20 °C
chr6-2301661	chr6	2301661	0.482828	0.193878	98	0.958066	0.0744619	20 °C
chr6-2301663	chr6	2301663	0.00295982	0.132653	98	0.927145	0.331278	20 °C
chr6-2301678	chr6	2301678	0.40426	0.316327	98	0.952458	0.0724202	20 °C
chr6-2301708	chr6	2301708	0.19248	0.0918367	98	0.927145	-0.180448	20 °C
chr6-2302086	chr6	2302086	0.122788	0.193878	98	0.927145	-0.145847	20 °C
chr6-2302746	chr6	2302746	0.752524	0.346939	98	0.984066	0.0299151	20 °C
chr6-2303097	chr6	2303097	0.0407916	0.357143	98	0.927145	-0.16343	20 °C
chr6-2303201	chr6	2303201	0.938639	0.102041	98	0.996606	0.00926421	20 °C
chr6-2304942	chr6	2304942	0.231139	0.397959	98	0.927145	0.10883	20 °C
chr6-2305240	chr6	2305240	0.604614	0.153061	98	0.970259	0.0525573	20 °C
chr6-2310381	chr6	2310381	0.53329	0.0714286	98	0.961929	-0.0880412	20 °C
chr6-2310386	chr6	2310386	0.425016	0.0714286	98	0.956109	0.113638	20 °C
chr6-2310408	chr6	2310408	0.899842	0.0510204	98	0.994969	-0.0217149	20 °C
chr6-2313603	chr6	2313603	0.124169	0.418367	98	0.927145	0.140463	20 °C
chr6-2317620	chr6	2317620	0.782089	0.0612245	98	0.987593	-0.0435757	20 °C
chr6-2317637	chr6	2317637	0.391188	0.0918367	98	0.949852	-0.113004	20 °C
chr6-2317707	chr6	2317707	0.200807	0.295918	98	0.927145	0.125655	20 °C
chr6-2317806	chr6	2317806	0.0531045	0.316327	98	0.927145	0.151572	20 °C
chr6-2317864	chr6	2317864	0.632933	0.244898	98	0.972824	-0.0478016	20 °C
chr6-2317894	chr6	2317894	0.255395	0.346939	98	0.927145	0.0994589	20 °C
chr6-2318475	chr6	2318475	0.447158	0.214286	98	0.956275	-0.0734039	20 °C
chr6-2318678	chr6	2318678	0.220549	0.44898	98	0.927145	-0.0896888	20 °C
chr6-2318747	chr6	2318747	0.328469	0.132653	98	0.936681	0.112369	20 °C
chr6-2319548	chr6	2319548	0.0967845	0.27551	98	0.927145	0.164309	20 °C
chr6-2346600	chr6	2346600	0.407679	0.0510204	98	0.952657	0.140273	20 °C
chr6-2347069	chr6	2347069	0.444075	0.0714286	98	0.956275	0.109626	20 °C
chr6-2347140	chr6	2347140	0.563785	0.112245	98	0.964914	-0.0695294	20 °C
chr6-2347165	chr6	2347165	0.0805469	0.244898	98	0.927145	0.150777	20 °C
chr6-2347973	chr6	2347973	0.229909	0.0510204	98	0.927145	-0.204774	20 °C
chr6-2348072	chr6	2348072	0.525946	0.387755	98	0.960436	-0.0496693	20 °C
chr6-2349144	chr6	2349144	0.0709356	0.22449	98	0.927145	0.179141	20 °C
chr6-2349618	chr6	2349618	0.320084	0.265306	98	0.933807	-0.0825334	20 °C
chr6-2349880	chr6	2349880	0.599267	0.397959	98	0.96955	0.0408882	20 °C
chr6-2350219	chr6	2350219	0.194243	0.122449	98	0.927145	-0.156352	20 °C
chr6-2350603	chr6	2350603	0.637137	0.0816327	98	0.973542	0.0655473	20 °C
chr6-2350849	chr6	2350849	0.430538	0.0612245	98	0.956109	-0.124001	20 °C
chr6-2350858	chr6	2350858	0.100349	0.153061	98	0.927145	-0.182574	20 °C
chr6-2352118	chr6	2352118	0.376541	0.153061	98	0.948493	0.10004	20 °C
chr6-2358064	chr6	2358064	0.36175	0.0612245	98	0.945884	-0.145649	20 °C
chr6-2358427	chr6	2358427	0.120239	0.346939	98	0.927145	-0.123094	20 °C
chr6-2358436	chr6	2358436	0.60664	0.193878	98	0.970498	-0.0535224	20 °C
chr6-2358989	chr6	2358989	0.119959	0.489796	98	0.927145	-0.1193	20 °C
chr6-2360721	chr6	2360721	0.225324	0.193878	98	0.927145	-0.127762	20 °C
chr6-2363566	chr6	2363566	0.207017	0.0408163	98	0.927145	-0.236363	20 °C
chr6-2364047	chr6	2364047	0.147114	0.234694	98	0.927145	0.127585	20 °C
chr6-2364252	chr6	2364252	0.972336	0.102041	98	0.998255	-0.00444369	20 °C
chr6-2367056	chr6	2367056	0.948445	0.0714286	98	0.996617	0.00937059	20 °C
chr6-2367314	chr6	2367314	0.86122	0.102041	98	0.99203	-0.0231747	20 °C
chr6-2370079	chr6	2370079	0.73948	0.418367	98	0.982153	-0.0262702	20 °C
chr6-2370162	chr6	2370162	0.0548685	0.214286	98	0.927145	0.175703	20 °C
chr6-2370510	chr6	2370510	0.929656	0.163265	98	0.996606	0.0103178	20 °C
chr6-2370700	chr6	2370700	0.0413349	0.193878	98	0.927145	0.197688	20 °C
chr6-2373070	chr6	2373070	0.130769	0.0714286	98	0.927145	-0.219082	20 °C
chr6-2373608	chr6	2373608	0.0445863	0.285714	98	0.927145	0.186478	20 °C
chr6-2374741	chr6	2374741	0.322899	0.163265	98	0.935188	0.106214	20 °C
chr6-2374751	chr6	2374751	0.880567	0.0918367	98	0.993358	-0.0197612	20 °C
chr6-2374779	chr6	2374779	0.429471	0.214286	98	0.956109	0.0894895	20 °C
chr6-2378957	chr6	2378957	0.907603	0.214286	98	0.995107	0.0109903	20 °C
chr6-2388708	chr6	2388708	0.491974	0.0408163	98	0.958066	0.129496	20 °C
chr6-2389113	chr6	2389113	0.533372	0.234694	98	0.961929	0.0567517	20 °C
chr6-2389951	chr6	2389951	0.466354	0.0714286	98	0.957692	-0.107369	20 °C
chr6-2390795	chr6	2390795	0.851018	0.112245	98	0.991284	0.02373	20 °C
chr6-2390850	chr6	2390850	0.35197	0.214286	98	0.94237	0.091646	20 °C
chr6-2399098	chr6	2399098	0.806661	0.122449	98	0.988228	0.0294978	20 °C
chr6-2400159	chr6	2400159	0.201324	0.244898	98	0.927145	0.123279	20 °C
chr6-2401016	chr6	2401016	0.164745	0.0714286	98	0.927145	-0.202676	20 °C
chr6-2402966	chr6	2402966	0.713249	0.265306	98	0.979179	-0.0416296	20 °C
chr6-2404419	chr6	2404419	0.875283	0.153061	98	0.993271	0.0168238	20 °C
chr6-2404518	chr6	2404518	0.637393	0.0714286	98	0.973542	-0.0705958	20 °C
chr6-2406065	chr6	2406065	0.225092	0.0510204	98	0.927145	-0.215243	20 °C
chr6-2406433	chr6	2406433	0.487126	0.336735	98	0.958066	0.0657422	20 °C
chr6-2406832	chr6	2406832	0.137603	0.0612245	98	0.927145	-0.238028	20 °C
chr6-2406934	chr6	2406934	0.419108	0.469388	98	0.956109	0.0625793	20 °C
chr6-2407205	chr6	2407205	0.115137	0.0714286	98	0.927145	-0.226298	20 °C
chr6-2407548	chr6	2407548	0.220267	0.0714286	98	0.927145	-0.180606	20 °C
chr6-2407619	chr6	2407619	0.5457	0.173469	98	0.963371	-0.0642528	20 °C
chr6-2407711	chr6	2407711	0.703232	0.27551	98	0.978763	-0.0323837	20 °C
chr6-2407770	chr6	2407770	0.333277	0.153061	98	0.938369	0.112305	20 °C
chr6-2407785	chr6	2407785	0.77217	0.214286	98	0.986103	0.0262629	20 °C
chr6-2407834	chr6	2407834	0.953673	0.214286	98	0.99713	0.00531746	20 °C
chr6-2410001	chr6	2410001	0.827506	0.255102	98	0.989493	0.0218384	20 °C
chr6-2410074	chr6	2410074	0.455186	0.0816327	98	0.956275	-0.104417	20 °C
chr6-2410370	chr6	2410370	0.73579	0.0510204	98	0.981657	-0.0577672	20 °C
chr6-2412846	chr6	2412846	0.277772	0.44898	98	0.929419	-0.0879575	20 °C
chr6-2414007	chr6	2414007	0.411372	0.102041	98	0.953314	-0.103655	20 °C
chr6-2415294	chr6	2415294	0.552465	0.204082	98	0.964207	0.0612412	20 °C
chr6-2417298	chr6	2417298	0.51515	0.183673	98	0.95916	-0.0613695	20 °C
chr6-2417835	chr6	2417835	0.62009	0.122449	98	0.971556	-0.0554487	20 °C
chr6-2418916	chr6	2418916	0.877897	0.183673	98	0.993271	-0.0147819	20 °C
chr6-2418957	chr6	2418957	0.54721	0.0714286	98	0.963495	-0.0869855	20 °C
chr6-2418981	chr6	2418981	0.597204	0.0714286	98	0.969255	0.0778027	20 °C
chr6-2419331	chr6	2419331	0.328097	0.102041	98	0.936681	-0.125962	20 °C
chr6-2419843	chr6	2419843	0.998596	0.357143	98	0.999513	0.000137702	20 °C
chr6-2420444	chr6	2420444	0.686557	0.265306	98	0.978306	-0.0366754	20 °C
chr6-2420639	chr6	2420639	0.214462	0.193878	98	0.927145	-0.125164	20 °C
chr6-2420765	chr6	2420765	0.202086	0.0408163	98	0.927145	-0.238929	20 °C
chr6-2420860	chr6	2420860	0.765857	0.234694	98	0.985899	-0.028175	20 °C
chr6-2420935	chr6	2420935	0.381404	0.377551	98	0.949337	-0.0678968	20 °C
chr6-2421037	chr6	2421037	0.307153	0.489796	98	0.933807	-0.075811	20 °C
chr6-2421302	chr6	2421302	0.0920198	0.112245	98	0.927145	0.209053	20 °C
chr6-2421892	chr6	2421892	0.805909	0.44898	98	0.988228	-0.0187985	20 °C
chr6-2422589	chr6	2422589	0.580064	0.122449	98	0.966272	0.0641009	20 °C
chr6-2424306	chr6	2424306	0.0179519	0.0714286	98	0.927145	0.338467	20 °C
chr6-2424950	chr6	2424950	0.0329051	0.489796	98	0.927145	0.158737	20 °C
chr6-2425427	chr6	2425427	0.0808261	0.22449	98	0.927145	0.183024	20 °C
chr6-2427538	chr6	2427538	0.229327	0.306122	98	0.927145	0.105694	20 °C
chr6-2430952	chr6	2430952	0.450507	0.0306122	98	0.956275	-0.16494	20 °C
chr6-2431027	chr6	2431027	0.782704	0.0714286	98	0.987593	0.0407025	20 °C
chr6-2432118	chr6	2432118	0.15741	0.0918367	98	0.927145	-0.19216	20 °C
chr6-2438235	chr6	2438235	0.499117	0.0816327	98	0.958066	0.096756	20 °C
chr6-2439530	chr6	2439530	0.15749	0.479592	98	0.927145	-0.110687	20 °C
chr6-2440208	chr6	2440208	0.320708	0.0918367	98	0.934004	0.135395	20 °C
chr6-2441671	chr6	2441671	0.86361	0.336735	98	0.992095	-0.015598	20 °C
chr6-2442191	chr6	2442191	0.112193	0.0714286	98	0.927145	0.233924	20 °C
chr6-2442780	chr6	2442780	0.983374	0.408163	98	0.998784	-0.00170617	20 °C
chr6-2443557	chr6	2443557	0.357062	0.336735	98	0.944403	-0.0815676	20 °C
chr6-2443782	chr6	2443782	0.209404	0.102041	98	0.927145	0.160088	20 °C
chr6-2444404	chr6	2444404	0.550748	0.316327	98	0.964207	-0.0607576	20 °C
chr6-2444978	chr6	2444978	0.145501	0.0714286	98	0.927145	0.212208	20 °C
chr6-2448082	chr6	2448082	0.767694	0.469388	98	0.986103	0.0377867	20 °C
chr6-2449947	chr6	2449947	0.54507	0.102041	98	0.963371	0.0761073	20 °C
chr6-2450547	chr6	2450547	0.982581	0.0510204	98	0.998784	-0.00371572	20 °C
chr6-2450794	chr6	2450794	0.0979199	0.153061	98	0.927145	-0.185947	20 °C
chr6-2453216	chr6	2453216	0.324087	0.22449	98	0.935188	-0.100832	20 °C
chr6-2453423	chr6	2453423	0.764449	0.0510204	98	0.985899	-0.0536264	20 °C
chr6-2453977	chr6	2453977	0.498773	0.336735	98	0.958066	-0.060234	20 °C
chr6-2454156	chr6	2454156	0.467865	0.234694	98	0.957876	-0.0843294	20 °C
chr6-2462598	chr6	2462598	0.556011	0.255102	98	0.964207	-0.0558974	20 °C
chr6-2467171	chr6	2467171	0.967063	0.0816327	98	0.997824	-0.00571483	20 °C
chr6-2467260	chr6	2467260	0.68483	0.0612245	98	0.978306	-0.065366	20 °C
chr6-2468606	chr6	2468606	0.00790248	0.0510204	98	0.927145	0.457869	20 °C
chr7-4290	chr7	4290	0.493602	0.183673	98	0.958066	0.0652165	20 °C
chr7-4557	chr7	4557	0.949151	0.132653	98	0.996689	-0.00688545	20 °C
chr7-4740	chr7	4740	0.169396	0.0510204	98	0.927145	0.232033	20 °C
chr7-5136	chr7	5136	0.305381	0.112245	98	0.933807	0.12111	20 °C
chr7-7244	chr7	7244	0.843902	0.0918367	98	0.99101	0.0260658	20 °C
chr7-7293	chr7	7293	0.892326	0.132653	98	0.994742	0.0149601	20 °C
chr7-7408	chr7	7408	0.908089	0.489796	98	0.995107	0.00885023	20 °C
chr7-7523	chr7	7523	0.0823838	0.295918	98	0.927145	-0.146989	20 °C
chr7-8175	chr7	8175	0.167211	0.0816327	98	0.927145	0.187241	20 °C
chr7-8686	chr7	8686	0.216682	0.214286	98	0.927145	0.123056	20 °C
chr7-10134	chr7	10134	0.20139	0.153061	98	0.927145	0.133834	20 °C
chr7-10951	chr7	10951	0.902659	0.44898	98	0.994973	-0.00995419	20 °C
chr7-13443	chr7	13443	0.0132238	0.173469	98	0.927145	-0.239631	20 °C
chr7-13452	chr7	13452	0.948947	0.469388	98	0.996641	0.00504737	20 °C
chr7-13459	chr7	13459	0.436137	0.132653	98	0.956275	0.0872537	20 °C
chr7-13477	chr7	13477	0.58251	0.0612245	98	0.966772	0.0882647	20 °C
chr7-15594	chr7	15594	0.799624	0.0816327	98	0.988228	-0.034691	20 °C
chr7-15805	chr7	15805	0.925519	0.5	98	0.996518	0.00738934	20 °C
chr7-16768	chr7	16768	0.162213	0.183673	98	0.927145	0.132528	20 °C
chr7-23820	chr7	23820	0.843586	0.102041	98	0.99101	0.0243765	20 °C
chr7-23999	chr7	23999	0.469395	0.459184	98	0.957876	0.0572067	20 °C
chr7-24154	chr7	24154	0.0757565	0.0612245	98	0.927145	0.275899	20 °C
chr7-24448	chr7	24448	0.118634	0.153061	98	0.927145	-0.167184	20 °C
chr7-25620	chr7	25620	0.895741	0.459184	98	0.994747	0.00998316	20 °C
chr7-26765	chr7	26765	0.763055	0.122449	98	0.985876	0.0368129	20 °C
chr7-27182	chr7	27182	0.291715	0.295918	98	0.930938	-0.0896863	20 °C
chr7-35175	chr7	35175	0.501345	0.122449	98	0.958066	0.0777483	20 °C
chr7-35470	chr7	35470	0.206217	0.0408163	98	0.927145	0.240015	20 °C
chr7-35641	chr7	35641	0.978548	0.0408163	98	0.998255	0.0050612	20 °C
chr7-36041	chr7	36041	0.176707	0.255102	98	0.927145	0.114176	20 °C
chr7-36059	chr7	36059	0.253647	0.193878	98	0.927145	0.11599	20 °C
chr7-36199	chr7	36199	0.913335	0.438776	98	0.995354	0.00897452	20 °C
chr7-36362	chr7	36362	0.958964	0.0714286	98	0.997366	-0.00770563	20 °C
chr7-36868	chr7	36868	0.39837	0.244898	98	0.951729	-0.0828569	20 °C
chr7-38764	chr7	38764	0.477479	0.44898	98	0.957978	0.0551885	20 °C
chr7-39051	chr7	39051	0.516307	0.183673	98	0.95916	-0.0635758	20 °C
chr7-39181	chr7	39181	0.180227	0.469388	98	0.927145	0.109397	20 °C
chr7-40389	chr7	40389	0.952081	0.173469	98	0.997108	0.00597355	20 °C
chr7-41018	chr7	41018	0.267201	0.0816327	98	0.927535	0.152462	20 °C
chr7-41144	chr7	41144	0.475957	0.408163	98	0.957876	0.0547434	20 °C
chr7-41384	chr7	41384	0.198199	0.204082	98	0.927145	-0.127717	20 °C
chr7-43378	chr7	43378	0.424769	0.132653	98	0.956109	-0.0859313	20 °C
chr7-43773	chr7	43773	0.554927	0.0714286	98	0.964207	0.089391	20 °C
chr7-43868	chr7	43868	0.462827	0.489796	98	0.957482	0.0550456	20 °C
chr7-43938	chr7	43938	0.616715	0.428571	98	0.971556	0.0389084	20 °C
chr7-45087	chr7	45087	0.936415	0.0816327	98	0.996606	0.0106684	20 °C
chr7-46795	chr7	46795	0.107738	0.102041	98	0.927145	0.200466	20 °C
chr7-46913	chr7	46913	0.261951	0.459184	98	0.927145	0.0862817	20 °C
chr7-47174	chr7	47174	0.886805	0.469388	98	0.994101	0.0107272	20 °C
chr7-48481	chr7	48481	0.922969	0.0510204	98	0.995814	0.0164176	20 °C
chr7-48703	chr7	48703	0.484205	0.438776	98	0.958066	-0.0552348	20 °C
chr7-49601	chr7	49601	0.862058	0.0612245	98	0.992095	0.0278443	20 °C
chr7-50125	chr7	50125	0.695111	0.0612245	98	0.978763	0.0659604	20 °C
chr7-50293	chr7	50293	0.84645	0.0714286	98	0.991193	0.0289159	20 °C
chr7-51409	chr7	51409	0.930244	0.377551	98	0.996606	-0.00862778	20 °C
chr7-51529	chr7	51529	0.110104	0.265306	98	0.927145	0.140695	20 °C
chr7-52432	chr7	52432	0.472983	0.122449	98	0.957876	0.0829675	20 °C
chr7-53481	chr7	53481	0.238967	0.0816327	98	0.927145	0.163114	20 °C
chr7-57825	chr7	57825	0.694561	0.193878	98	0.978763	-0.037129	20 °C
chr7-60456	chr7	60456	0.874304	0.244898	98	0.993057	-0.015376	20 °C
chr7-61053	chr7	61053	0.03559	0.0612245	98	0.927145	0.321543	20 °C
chr7-63359	chr7	63359	0.0959273	0.153061	98	0.927145	-0.176034	20 °C
chr7-69288	chr7	69288	0.0533422	0.102041	98	0.927145	0.23786	20 °C
chr7-69690	chr7	69690	0.367444	0.44898	98	0.9472	0.0741907	20 °C
chr7-74810	chr7	74810	0.430059	0.22449	98	0.956109	-0.0763198	20 °C
chr7-75393	chr7	75393	0.630846	0.0510204	98	0.972575	-0.082465	20 °C
chr7-75894	chr7	75894	0.0175395	0.0714286	98	0.927145	0.342117	20 °C
chr7-83739	chr7	83739	0.821632	0.265306	98	0.989344	0.021586	20 °C
chr7-84074	chr7	84074	0.855462	0.204082	98	0.991709	-0.0184399	20 °C
chr7-84288	chr7	84288	0.589017	0.122449	98	0.967737	0.0612036	20 °C
chr7-84544	chr7	84544	0.74464	0.0510204	98	0.983301	-0.0568249	20 °C
chr7-88089	chr7	88089	0.676573	0.102041	98	0.977175	0.0550989	20 °C
chr7-88316	chr7	88316	0.867786	0.326531	98	0.992511	-0.0157206	20 °C
chr7-94054	chr7	94054	0.58	0.244898	98	0.966272	-0.0474475	20 °C
chr7-97842	chr7	97842	0.819832	0.0612245	98	0.989344	0.0360276	20 °C
chr7-101736	chr7	101736	0.773405	0.0510204	98	0.986103	0.0498909	20 °C
chr7-105157	chr7	105157	0.607173	0.183673	98	0.970498	-0.0503484	20 °C
chr7-106354	chr7	106354	0.659836	0.0510204	98	0.975496	0.0769811	20 °C
chr7-112395	chr7	112395	0.666591	0.142857	98	0.976186	-0.0483406	20 °C
chr7-112411	chr7	112411	0.136078	0.112245	98	0.927145	-0.185467	20 °C
chr7-113723	chr7	113723	0.694152	0.387755	98	0.978763	-0.0363979	20 °C
chr7-114207	chr7	114207	0.552157	0.306122	98	0.964207	0.0533232	20 °C
chr7-114265	chr7	114265	0.506662	0.0612245	98	0.958066	0.116192	20 °C
chr7-114301	chr7	114301	0.0913237	0.0918367	98	0.927145	0.21495	20 °C
chr7-114373	chr7	114373	0.889726	0.27551	98	0.994742	0.0126302	20 °C
chr7-114412	chr7	114412	0.787364	0.122449	98	0.987606	-0.0321402	20 °C
chr7-116388	chr7	116388	0.916054	0.0918367	98	0.995372	-0.013506	20 °C
chr7-119096	chr7	119096	0.999973	0.0714286	98	0.999979	-4.77479e-06	20 °C
chr7-120419	chr7	120419	0.707474	0.306122	98	0.978838	0.031985	20 °C
chr7-121323	chr7	121323	0.538834	0.173469	98	0.962193	-0.0625086	20 °C
chr7-121369	chr7	121369	0.0417636	0.183673	98	0.927145	0.205908	20 °C
chr7-122082	chr7	122082	0.54181	0.0408163	98	0.962287	-0.113403	20 °C
chr7-122267	chr7	122267	0.499547	0.102041	98	0.958066	-0.0863558	20 °C
chr7-122771	chr7	122771	0.265797	0.336735	98	0.927535	-0.0865066	20 °C
chr7-123205	chr7	123205	0.39688	0.132653	98	0.951152	0.0932404	20 °C
chr7-123375	chr7	123375	0.0875779	0.122449	98	0.927145	-0.202745	20 °C
chr7-123859	chr7	123859	0.276167	0.173469	98	0.929419	0.116041	20 °C
chr7-123891	chr7	123891	0.748702	0.469388	98	0.983394	-0.0251331	20 °C
chr7-124045	chr7	124045	0.858887	0.193878	98	0.991987	-0.0183929	20 °C
chr7-124689	chr7	124689	0.84645	0.0714286	98	0.991193	0.0289159	20 °C
chr7-125076	chr7	125076	0.590584	0.142857	98	0.968002	0.0575035	20 °C
chr7-125315	chr7	125315	0.632597	0.27551	98	0.972802	-0.0440345	20 °C
chr7-125621	chr7	125621	0.745997	0.469388	98	0.983301	0.025107	20 °C
chr7-125830	chr7	125830	0.180829	0.122449	98	0.927145	-0.157399	20 °C
chr7-125843	chr7	125843	0.202086	0.0408163	98	0.927145	-0.238929	20 °C
chr7-126996	chr7	126996	0.359027	0.408163	98	0.945112	0.0804847	20 °C
chr7-127106	chr7	127106	0.711543	0.295918	98	0.978966	0.0359022	20 °C
chr7-127321	chr7	127321	0.978548	0.0408163	98	0.998255	0.0050612	20 °C
chr7-130541	chr7	130541	0.891538	0.204082	98	0.994742	0.0127224	20 °C
chr7-130796	chr7	130796	0.609949	0.306122	98	0.970915	0.0494989	20 °C
chr7-131064	chr7	131064	0.670886	0.0510204	98	0.976477	0.0707831	20 °C
chr7-132802	chr7	132802	0.609075	0.326531	98	0.970876	0.050633	20 °C
chr7-133382	chr7	133382	0.310276	0.112245	98	0.933807	0.127352	20 °C
chr7-134765	chr7	134765	0.998917	0.387755	98	0.999561	0.000103207	20 °C
chr7-134903	chr7	134903	0.292729	0.255102	98	0.931464	-0.0908462	20 °C
chr7-135100	chr7	135100	0.943472	0.0714286	98	0.996606	-0.0102587	20 °C
chr7-135284	chr7	135284	0.375034	0.0918367	98	0.948381	0.116427	20 °C
chr7-135750	chr7	135750	0.984317	0.255102	98	0.998797	0.0017262	20 °C
chr7-135801	chr7	135801	0.43469	0.0510204	98	0.956275	-0.143025	20 °C
chr7-138197	chr7	138197	0.12604	0.0918367	98	0.927145	0.200483	20 °C
chr7-142045	chr7	142045	0.863233	0.5	98	0.992095	0.013494	20 °C
chr7-142702	chr7	142702	0.453083	0.244898	98	0.956275	0.0755729	20 °C
chr7-144203	chr7	144203	0.846272	0.112245	98	0.991193	0.0232857	20 °C
chr7-144469	chr7	144469	0.667024	0.316327	98	0.976186	0.0349033	20 °C
chr7-145448	chr7	145448	0.95377	0.255102	98	0.99713	0.00490321	20 °C
chr7-145861	chr7	145861	0.903057	0.173469	98	0.994973	0.011787	20 °C
chr7-148726	chr7	148726	0.0631329	0.193878	98	0.927145	0.188577	20 °C
chr7-149315	chr7	149315	0.247859	0.142857	98	0.927145	-0.12749	20 °C
chr7-149413	chr7	149413	0.668328	0.5	98	0.976186	0.0362619	20 °C
chr7-150439	chr7	150439	0.982461	0.122449	98	0.998784	-0.00280116	20 °C
chr7-151216	chr7	151216	0.734481	0.102041	98	0.981622	-0.0427013	20 °C
chr7-153485	chr7	153485	0.416944	0.132653	98	0.956109	-0.0948021	20 °C
chr7-153986	chr7	153986	0.277636	0.153061	98	0.929419	0.117007	20 °C
chr7-154353	chr7	154353	0.323761	0.265306	98	0.935188	0.082809	20 °C
chr7-154410	chr7	154410	0.689184	0.438776	98	0.978763	0.029742	20 °C
chr7-155333	chr7	155333	0.711581	0.397959	98	0.978966	0.0286346	20 °C
chr7-155936	chr7	155936	0.798436	0.163265	98	0.988228	-0.02588	20 °C
chr7-156977	chr7	156977	0.72429	0.44898	98	0.980781	-0.0280511	20 °C
chr7-157555	chr7	157555	0.169675	0.295918	98	0.927145	0.119509	20 °C
chr7-157632	chr7	157632	0.161582	0.377551	98	0.927145	0.112628	20 °C
chr7-157925	chr7	157925	0.296389	0.387755	98	0.932233	0.0966122	20 °C
chr7-158087	chr7	158087	0.388383	0.346939	98	0.949852	0.073997	20 °C
chr7-158115	chr7	158115	0.81345	0.255102	98	0.988664	0.0218368	20 °C
chr7-158306	chr7	158306	0.133368	0.193878	98	0.927145	0.163761	20 °C
chr7-158326	chr7	158326	0.682381	0.142857	98	0.97809	-0.0428006	20 °C
chr7-158409	chr7	158409	0.699471	0.244898	98	0.978763	-0.0386449	20 °C
chr7-158474	chr7	158474	0.885996	0.0714286	98	0.993862	0.020742	20 °C
chr7-159327	chr7	159327	0.941034	0.27551	98	0.996606	0.0060568	20 °C
chr7-159329	chr7	159329	0.789098	0.27551	98	0.987606	0.0281805	20 °C
chr7-159366	chr7	159366	0.78571	0.336735	98	0.987599	0.0212061	20 °C
chr7-159367	chr7	159367	0.566744	0.0612245	98	0.965284	-0.0919721	20 °C
chr7-159929	chr7	159929	0.990255	0.0510204	98	0.999309	0.00207356	20 °C
chr7-160158	chr7	160158	0.0821589	0.387755	98	0.927145	0.136015	20 °C
chr7-160254	chr7	160254	0.126333	0.316327	98	0.927145	0.137427	20 °C
chr7-160359	chr7	160359	0.139169	0.479592	98	0.927145	0.109234	20 °C
chr7-160521	chr7	160521	0.618868	0.408163	98	0.971556	-0.0379143	20 °C
chr7-160723	chr7	160723	0.329528	0.244898	98	0.936681	0.0953009	20 °C
chr7-160882	chr7	160882	0.213808	0.479592	98	0.927145	0.0912959	20 °C
chr7-160959	chr7	160959	0.170406	0.142857	98	0.927145	0.163231	20 °C
chr7-161444	chr7	161444	0.237241	0.428571	98	0.927145	0.0889844	20 °C
chr7-161668	chr7	161668	0.680519	0.306122	98	0.97809	0.0338451	20 °C
chr7-162052	chr7	162052	0.107344	0.0816327	98	0.927145	-0.229825	20 °C
chr7-162514	chr7	162514	0.25411	0.132653	98	0.927145	0.124064	20 °C
chr7-163195	chr7	163195	0.0466034	0.377551	98	0.927145	0.151031	20 °C
chr7-164306	chr7	164306	0.210075	0.244898	98	0.927145	0.116203	20 °C
chr7-164404	chr7	164404	0.204044	0.193878	98	0.927145	-0.118728	20 °C
chr7-164881	chr7	164881	0.00530968	0.346939	98	0.927145	0.219858	20 °C
chr7-164980	chr7	164980	0.18265	0.295918	98	0.927145	0.109857	20 °C
chr7-165126	chr7	165126	0.188334	0.122449	98	0.927145	-0.154757	20 °C
chr7-165152	chr7	165152	0.47848	0.357143	98	0.958066	0.0559245	20 °C
chr7-165329	chr7	165329	0.457431	0.44898	98	0.956275	-0.0559358	20 °C
chr7-165431	chr7	165431	0.743308	0.102041	98	0.983301	0.041453	20 °C
chr7-165942	chr7	165942	0.147427	0.112245	98	0.927145	-0.173962	20 °C
chr7-166157	chr7	166157	0.281766	0.122449	98	0.929832	-0.129143	20 °C
chr7-166171	chr7	166171	0.277573	0.0816327	98	0.929419	0.163988	20 °C
chr7-166839	chr7	166839	0.0820113	0.408163	98	0.927145	0.13482	20 °C
chr7-168540	chr7	168540	0.530166	0.132653	98	0.961486	-0.0700273	20 °C
chr7-168918	chr7	168918	0.248033	0.5	98	0.927145	0.0864757	20 °C
chr7-170099	chr7	170099	0.195875	0.438776	98	0.927145	0.0995944	20 °C
chr7-170702	chr7	170702	0.964528	0.0612245	98	0.997824	0.00716617	20 °C
chr7-170882	chr7	170882	0.939498	0.183673	98	0.996606	0.00722306	20 °C
chr7-172450	chr7	172450	0.350313	0.346939	98	0.942123	0.0723148	20 °C
chr7-172624	chr7	172624	0.0768671	0.214286	98	0.927145	0.174621	20 °C
chr7-176417	chr7	176417	0.090876	0.377551	98	0.927145	0.13911	20 °C
chr7-176450	chr7	176450	0.978645	0.163265	98	0.998255	0.00277809	20 °C
chr7-176591	chr7	176591	0.428465	0.0918367	98	0.956109	0.100481	20 °C
chr7-176895	chr7	176895	0.113172	0.285714	98	0.927145	0.134127	20 °C
chr7-179500	chr7	179500	0.878155	0.265306	98	0.993271	0.0154737	20 °C
chr7-180055	chr7	180055	0.0401293	0.346939	98	0.927145	0.164123	20 °C
chr7-180183	chr7	180183	0.307708	0.132653	98	0.933807	-0.109438	20 °C
chr7-180227	chr7	180227	0.510904	0.122449	98	0.958291	-0.074097	20 °C
chr7-184820	chr7	184820	0.196331	0.183673	98	0.927145	-0.125706	20 °C
chr7-186980	chr7	186980	0.0803114	0.316327	98	0.927145	0.143696	20 °C
chr7-187157	chr7	187157	0.445895	0.204082	98	0.956275	-0.068581	20 °C
chr7-187188	chr7	187188	0.668659	0.418367	98	0.976186	-0.035067	20 °C
chr7-187792	chr7	187792	0.537701	0.173469	98	0.962193	-0.0623725	20 °C
chr7-188849	chr7	188849	0.994867	0.0714286	98	0.999398	0.000914062	20 °C
chr7-188966	chr7	188966	0.376972	0.0714286	98	0.948493	-0.131929	20 °C
chr7-189168	chr7	189168	0.174541	0.0612245	98	0.927145	0.209798	20 °C
chr7-189460	chr7	189460	0.135282	0.0918367	98	0.927145	-0.19846	20 °C
chr7-189642	chr7	189642	0.994572	0.0612245	98	0.999398	-0.00106486	20 °C
chr7-189703	chr7	189703	0.0942584	0.173469	98	0.927145	0.164244	20 °C
chr7-189798	chr7	189798	0.2777	0.163265	98	0.929419	0.118893	20 °C
chr7-189821	chr7	189821	0.743308	0.102041	98	0.983301	0.041453	20 °C
chr7-189826	chr7	189826	0.612831	0.132653	98	0.97143	-0.0580131	20 °C
chr7-190859	chr7	190859	0.398189	0.367347	98	0.951729	0.0640773	20 °C
chr7-190865	chr7	190865	0.390612	0.27551	98	0.949852	0.0801104	20 °C
chr7-190947	chr7	190947	0.849665	0.5	98	0.991227	0.0138658	20 °C
chr7-191355	chr7	191355	0.626996	0.306122	98	0.97209	0.0438312	20 °C
chr7-191496	chr7	191496	0.606346	0.285714	98	0.970498	0.0425948	20 °C
chr7-191563	chr7	191563	0.332011	0.0612245	98	0.937279	0.16297	20 °C
chr7-191770	chr7	191770	0.203399	0.112245	98	0.927145	0.157214	20 °C
chr7-192451	chr7	192451	0.338608	0.306122	98	0.940337	0.0836797	20 °C
chr7-193246	chr7	193246	0.146673	0.102041	98	0.927145	0.19049	20 °C
chr7-195171	chr7	195171	0.94287	0.489796	98	0.996606	-0.00527774	20 °C
chr7-195172	chr7	195172	0.821421	0.387755	98	0.989344	0.0169485	20 °C
chr7-195173	chr7	195173	0.841543	0.0408163	98	0.990388	0.0366398	20 °C
chr7-195391	chr7	195391	0.136108	0.142857	98	0.927145	-0.163736	20 °C
chr7-196322	chr7	196322	0.129582	0.122449	98	0.927145	-0.178111	20 °C
chr7-199426	chr7	199426	0.338454	0.367347	98	0.940218	0.0772965	20 °C
chr7-200641	chr7	200641	0.645002	0.265306	98	0.974236	0.045982	20 °C
chr7-201019	chr7	201019	0.285551	0.285714	98	0.93031	0.100808	20 °C
chr7-202522	chr7	202522	0.285551	0.285714	98	0.93031	0.100808	20 °C
chr7-205390	chr7	205390	0.663408	0.0612245	98	0.97576	0.0677103	20 °C
chr7-205469	chr7	205469	0.145268	0.346939	98	0.927145	0.160449	20 °C
chr7-205760	chr7	205760	0.330432	0.122449	98	0.936681	-0.111366	20 °C
chr7-206069	chr7	206069	0.106259	0.0612245	98	0.927145	0.261627	20 °C
chr7-206558	chr7	206558	0.82424	0.0714286	98	0.989402	-0.0319728	20 °C
chr7-206649	chr7	206649	0.648085	0.44898	98	0.975336	-0.0428138	20 °C
chr7-209063	chr7	209063	0.0174378	0.112245	98	0.927145	0.291254	20 °C
chr7-209633	chr7	209633	0.00981004	0.142857	98	0.927145	0.283201	20 °C
chr7-209741	chr7	209741	0.449566	0.234694	98	0.956275	0.0748494	20 °C
chr7-209845	chr7	209845	0.388617	0.0510204	98	0.949852	0.144399	20 °C
chr7-209846	chr7	209846	0.324974	0.112245	98	0.935384	0.113882	20 °C
chr7-209960	chr7	209960	0.180663	0.27551	98	0.927145	0.136281	20 °C
chr7-210288	chr7	210288	0.0410799	0.204082	98	0.927145	0.186075	20 °C
chr7-210398	chr7	210398	0.0666656	0.255102	98	0.927145	0.153688	20 °C
chr7-210555	chr7	210555	0.996332	0.336735	98	0.999398	0.000450916	20 °C
chr7-211008	chr7	211008	0.117212	0.479592	98	0.927145	0.130409	20 °C
chr7-211622	chr7	211622	0.44267	0.469388	98	0.956275	0.0917137	20 °C
chr7-211881	chr7	211881	0.0894914	0.397959	98	0.927145	0.157217	20 °C
chr7-212614	chr7	212614	0.203399	0.112245	98	0.927145	0.157214	20 °C
chr7-212810	chr7	212810	0.222912	0.479592	98	0.927145	0.0964573	20 °C
chr7-212873	chr7	212873	0.990255	0.0510204	98	0.999309	0.00207356	20 °C
chr7-213098	chr7	213098	0.291205	0.377551	98	0.930938	0.0829578	20 °C
chr7-213819	chr7	213819	0.185226	0.153061	98	0.927145	0.135674	20 °C
chr7-215191	chr7	215191	0.0577707	0.0816327	98	0.927145	0.277826	20 °C
chr7-215535	chr7	215535	0.0658672	0.193878	98	0.927145	0.169631	20 °C
chr7-216883	chr7	216883	0.793574	0.234694	98	0.988052	-0.0265809	20 °C
chr7-219242	chr7	219242	0.604636	0.295918	98	0.970259	-0.0438829	20 °C
chr7-219789	chr7	219789	0.39084	0.306122	98	0.949852	-0.0749434	20 °C
chr7-219860	chr7	219860	0.955419	0.428571	98	0.997233	0.00415229	20 °C
chr7-220012	chr7	220012	0.370172	0.0714286	98	0.9472	0.129174	20 °C
chr7-220089	chr7	220089	0.907701	0.285714	98	0.995107	0.00970935	20 °C
chr7-220379	chr7	220379	0.845132	0.306122	98	0.991193	0.0171346	20 °C
chr7-220859	chr7	220859	0.130282	0.112245	98	0.927145	0.180836	20 °C
chr7-221074	chr7	221074	0.295459	0.418367	98	0.931829	0.0787379	20 °C
chr7-221325	chr7	221325	0.0748468	0.469388	98	0.927145	0.135702	20 °C
chr7-221333	chr7	221333	0.0659983	0.0918367	98	0.927145	0.235066	20 °C
chr7-221723	chr7	221723	0.508604	0.153061	98	0.958066	0.0748358	20 °C
chr7-222388	chr7	222388	0.948083	0.316327	98	0.996617	-0.00570759	20 °C
chr7-223075	chr7	223075	0.74001	0.122449	98	0.982265	0.0381902	20 °C
chr7-224459	chr7	224459	0.755102	0.142857	98	0.984557	-0.0335572	20 °C
chr7-225194	chr7	225194	0.559251	0.122449	98	0.96433	-0.0725492	20 °C
chr7-226046	chr7	226046	0.176788	0.193878	98	0.927145	0.14327	20 °C
chr7-226876	chr7	226876	0.967379	0.173469	98	0.997824	-0.00416012	20 °C
chr7-227004	chr7	227004	0.664675	0.265306	98	0.976156	-0.0373813	20 °C
chr7-227122	chr7	227122	0.830365	0.132653	98	0.989493	-0.023902	20 °C
chr7-227451	chr7	227451	0.908144	0.265306	98	0.995107	-0.0111696	20 °C
chr7-227637	chr7	227637	0.910288	0.163265	98	0.995345	0.0127911	20 °C
chr7-227674	chr7	227674	0.636079	0.0816327	98	0.97346	0.0648426	20 °C
chr7-227909	chr7	227909	0.774897	0.285714	98	0.986289	-0.0238256	20 °C
chr7-228701	chr7	228701	0.672041	0.428571	98	0.976482	0.0475451	20 °C
chr7-228741	chr7	228741	0.556781	0.316327	98	0.964207	-0.0576734	20 °C
chr7-229394	chr7	229394	0.244273	0.142857	98	0.927145	-0.130229	20 °C
chr7-229795	chr7	229795	0.586535	0.142857	98	0.967557	0.0604451	20 °C
chr7-230512	chr7	230512	0.120125	0.102041	98	0.927145	0.210381	20 °C
chr7-230987	chr7	230987	0.298044	0.153061	98	0.932426	0.117981	20 °C
chr7-231037	chr7	231037	0.207925	0.102041	98	0.927145	0.152309	20 °C
chr7-231697	chr7	231697	0.431023	0.469388	98	0.956275	0.090445	20 °C
chr7-232562	chr7	232562	0.874465	0.234694	98	0.993085	-0.0146777	20 °C
chr7-234211	chr7	234211	0.595357	0.479592	98	0.969231	0.0593453	20 °C
chr7-235003	chr7	235003	0.769541	0.22449	98	0.986103	-0.0294026	20 °C
chr7-236167	chr7	236167	0.223024	0.132653	98	0.927145	0.132563	20 °C
chr7-239306	chr7	239306	0.827823	0.285714	98	0.989493	-0.0185304	20 °C
chr7-240565	chr7	240565	0.463516	0.244898	98	0.957594	0.0773762	20 °C
chr7-241055	chr7	241055	0.223024	0.132653	98	0.927145	0.132563	20 °C
chr7-242335	chr7	242335	0.237696	0.367347	98	0.927145	0.102801	20 °C
chr7-242841	chr7	242841	0.443026	0.408163	98	0.956275	0.0625023	20 °C
chr7-242919	chr7	242919	0.124823	0.0918367	98	0.927145	0.209336	20 °C
chr7-243099	chr7	243099	0.112136	0.336735	98	0.927145	0.160778	20 °C
chr7-243407	chr7	243407	0.112136	0.336735	98	0.927145	0.160778	20 °C
chr7-243759	chr7	243759	0.532884	0.234694	98	0.961929	0.0661397	20 °C
chr7-243926	chr7	243926	0.494048	0.428571	98	0.958066	0.0548216	20 °C
chr7-245040	chr7	245040	0.337616	0.0510204	98	0.940153	-0.166561	20 °C
chr7-245320	chr7	245320	0.807451	0.0612245	98	0.988228	0.038101	20 °C
chr7-245725	chr7	245725	0.181554	0.316327	98	0.927145	0.109375	20 °C
chr7-246021	chr7	246021	0.831293	0.102041	98	0.98972	0.0268458	20 °C
chr7-246159	chr7	246159	0.941127	0.0714286	98	0.996606	0.0106081	20 °C
chr7-246501	chr7	246501	0.276136	0.183673	98	0.929419	0.115766	20 °C
chr7-246747	chr7	246747	0.442773	0.173469	98	0.956275	0.0767788	20 °C
chr7-247716	chr7	247716	0.612441	0.122449	98	0.97143	0.0576128	20 °C
chr7-249177	chr7	249177	0.289947	0.295918	98	0.93031	0.0845384	20 °C
chr7-249936	chr7	249936	0.196471	0.377551	98	0.927145	0.118385	20 °C
chr7-251404	chr7	251404	0.147518	0.153061	98	0.927145	0.1473	20 °C
chr7-251407	chr7	251407	0.405468	0.142857	98	0.952458	0.0929033	20 °C
chr7-251672	chr7	251672	0.932594	0.122449	98	0.996606	-0.0100247	20 °C
chr7-253393	chr7	253393	0.665627	0.27551	98	0.976186	0.0365872	20 °C
chr7-255299	chr7	255299	0.091483	0.112245	98	0.927145	0.213097	20 °C
chr7-258316	chr7	258316	0.513115	0.0612245	98	0.959057	0.100731	20 °C
chr7-258921	chr7	258921	0.308156	0.418367	98	0.933807	0.106545	20 °C
chr7-258994	chr7	258994	0.916227	0.122449	98	0.995372	-0.0123585	20 °C
chr7-259863	chr7	259863	0.908433	0.0714286	98	0.995107	0.0172185	20 °C
chr7-261835	chr7	261835	0.789867	0.173469	98	0.987606	0.0262599	20 °C
chr7-262157	chr7	262157	0.481135	0.0510204	98	0.958066	-0.120741	20 °C
chr7-262361	chr7	262361	0.664957	0.0510204	98	0.976186	0.0727589	20 °C
chr7-262406	chr7	262406	0.929681	0.244898	98	0.996606	0.00761652	20 °C
chr7-262902	chr7	262902	0.688674	0.204082	98	0.978763	0.0368031	20 °C
chr7-263894	chr7	263894	0.540828	0.234694	98	0.962287	0.0643578	20 °C
chr7-266737	chr7	266737	0.193024	0.346939	98	0.927145	0.145318	20 °C
chr7-266922	chr7	266922	0.255129	0.326531	98	0.927145	0.0893482	20 °C
chr7-267029	chr7	267029	0.865313	0.0408163	98	0.992429	-0.0325666	20 °C
chr7-269196	chr7	269196	0.49181	0.459184	98	0.958066	0.071321	20 °C
chr7-271601	chr7	271601	0.719935	0.22449	98	0.980248	0.0315107	20 °C
chr7-271712	chr7	271712	0.578741	0.173469	98	0.966272	0.0543347	20 °C
chr7-272309	chr7	272309	0.322149	0.0612245	98	0.934627	0.161778	20 °C
chr7-273885	chr7	273885	0.328577	0.0510204	98	0.936681	0.16682	20 °C
chr7-274707	chr7	274707	0.147038	0.234694	98	0.927145	0.154932	20 °C
chr7-275584	chr7	275584	0.431072	0.0612245	98	0.956275	0.126023	20 °C
chr7-279885	chr7	279885	0.621649	0.122449	98	0.971556	0.0576749	20 °C
chr7-280429	chr7	280429	0.550492	0.387755	98	0.964207	0.0619147	20 °C
chr7-280505	chr7	280505	0.889992	0.132653	98	0.994742	-0.0156784	20 °C
chr7-281735	chr7	281735	0.823456	0.295918	98	0.989344	0.0254541	20 °C
chr7-282231	chr7	282231	0.307053	0.173469	98	0.933807	0.112334	20 °C
chr7-282483	chr7	282483	0.489586	0.0612245	98	0.958066	-0.113222	20 °C
chr7-283112	chr7	283112	0.512601	0.122449	98	0.958848	-0.0755502	20 °C
chr7-283139	chr7	283139	0.709159	0.357143	98	0.978952	-0.0329863	20 °C
chr7-284253	chr7	284253	0.178733	0.153061	98	0.927145	0.14938	20 °C
chr7-285097	chr7	285097	0.790682	0.244898	98	0.987606	0.0261555	20 °C
chr7-285525	chr7	285525	0.212742	0.408163	98	0.927145	0.173511	20 °C
chr7-285738	chr7	285738	0.724512	0.244898	98	0.980781	0.0357968	20 °C
chr7-286619	chr7	286619	0.862772	0.142857	98	0.992095	0.0194458	20 °C
chr7-286697	chr7	286697	0.802927	0.112245	98	0.988228	0.0305226	20 °C
chr7-288879	chr7	288879	0.623152	0.0918367	98	0.971556	-0.0656481	20 °C
chr7-290490	chr7	290490	0.937658	0.0714286	98	0.996606	0.0117164	20 °C
chr7-290571	chr7	290571	0.0999541	0.489796	98	0.927145	0.17926	20 °C
chr7-291044	chr7	291044	0.952933	0.0816327	98	0.99713	0.00787096	20 °C
chr7-292523	chr7	292523	0.387913	0.173469	98	0.949852	0.0925803	20 °C
chr7-295771	chr7	295771	0.308134	0.132653	98	0.933807	-0.116998	20 °C
chr7-299055	chr7	299055	0.163765	0.173469	98	0.927145	0.150752	20 °C
chr7-303482	chr7	303482	0.644075	0.0918367	98	0.974236	-0.0592879	20 °C
chr7-306842	chr7	306842	0.303357	0.112245	98	0.933807	0.126459	20 °C
chr7-307455	chr7	307455	0.42362	0.367347	98	0.956109	0.086376	20 °C
chr7-307963	chr7	307963	0.62237	0.173469	98	0.971556	-0.0492936	20 °C
chr7-309044	chr7	309044	0.460849	0.193878	98	0.956818	0.0730406	20 °C
chr7-314867	chr7	314867	0.899512	0.204082	98	0.994969	0.0121607	20 °C
chr7-321181	chr7	321181	0.844047	0.0714286	98	0.99101	-0.0282816	20 °C
chr7-321621	chr7	321621	0.0425959	0.0510204	98	0.927145	-0.340598	20 °C
chr7-322669	chr7	322669	0.737691	0.0510204	98	0.981956	0.0580451	20 °C
chr7-323302	chr7	323302	0.626161	0.0714286	98	0.972007	0.0716419	20 °C
chr7-323373	chr7	323373	0.118708	0.438776	98	0.927145	0.167257	20 °C
chr7-323932	chr7	323932	0.652977	0.173469	98	0.975496	-0.0460845	20 °C
chr7-324753	chr7	324753	0.479109	0.397959	98	0.958066	0.0537897	20 °C
chr7-325500	chr7	325500	0.328577	0.0510204	98	0.936681	0.16682	20 °C
chr7-326379	chr7	326379	0.883141	0.0714286	98	0.993568	0.0213043	20 °C
chr7-326434	chr7	326434	0.50802	0.0510204	98	0.958066	0.118293	20 °C
chr7-328357	chr7	328357	0.846213	0.367347	98	0.991193	-0.0181631	20 °C
chr7-328389	chr7	328389	0.228742	0.0612245	98	0.927145	-0.189389	20 °C
chr7-328647	chr7	328647	0.612831	0.234694	98	0.97143	0.0473483	20 °C
chr7-328843	chr7	328843	0.74801	0.326531	98	0.983394	-0.0305076	20 °C
chr7-329033	chr7	329033	0.228742	0.0612245	98	0.927145	-0.189389	20 °C
chr7-329310	chr7	329310	0.429919	0.163265	98	0.956109	-0.0799115	20 °C
chr7-329451	chr7	329451	0.778002	0.142857	98	0.987174	0.0317743	20 °C
chr7-332390	chr7	332390	0.411303	0.255102	98	0.953292	-0.0733297	20 °C
chr7-333958	chr7	333958	0.515153	0.265306	98	0.95916	-0.0571275	20 °C
chr7-334713	chr7	334713	0.940928	0.0510204	98	0.996606	-0.0129984	20 °C
chr7-335777	chr7	335777	0.812756	0.336735	98	0.988536	0.0230547	20 °C
chr7-336578	chr7	336578	0.595406	0.193878	98	0.969231	-0.0527015	20 °C
chr7-336713	chr7	336713	0.0600743	0.0612245	98	0.927145	0.298569	20 °C
chr7-337391	chr7	337391	0.33557	0.142857	98	0.939391	-0.111947	20 °C
chr7-338500	chr7	338500	0.784925	0.387755	98	0.987599	0.0248155	20 °C
chr7-339820	chr7	339820	0.219321	0.316327	98	0.927145	-0.11014	20 °C
chr7-340216	chr7	340216	0.291948	0.244898	98	0.930938	-0.103025	20 °C
chr7-341325	chr7	341325	0.761703	0.0408163	98	0.985731	-0.057604	20 °C
chr7-343207	chr7	343207	0.198466	0.234694	98	0.927145	-0.116857	20 °C
chr7-343209	chr7	343209	0.221972	0.234694	98	0.927145	-0.110485	20 °C
chr7-343211	chr7	343211	0.473586	0.102041	98	0.957876	-0.0868859	20 °C
chr7-343958	chr7	343958	0.508562	0.0816327	98	0.958066	-0.0921588	20 °C
chr7-344728	chr7	344728	0.291154	0.0612245	98	0.930938	-0.163166	20 °C
chr7-344751	chr7	344751	0.652849	0.0714286	98	0.975496	0.069658	20 °C
chr7-345700	chr7	345700	0.672052	0.142857	98	0.976482	-0.0463519	20 °C
chr7-345749	chr7	345749	0.637455	0.163265	98	0.973542	-0.0527487	20 °C
chr7-345829	chr7	345829	0.595097	0.142857	98	0.969146	-0.0602634	20 °C
chr7-345878	chr7	345878	0.261834	0.316327	98	0.927145	0.116868	20 °C
chr7-346674	chr7	346674	0.472363	0.244898	98	0.957876	0.0709758	20 °C
chr7-346934	chr7	346934	0.857465	0.102041	98	0.991987	-0.0225712	20 °C
chr7-347504	chr7	347504	0.101216	0.438776	98	0.927145	0.214329	20 °C
chr7-348336	chr7	348336	0.790122	0.0510204	98	0.987606	-0.0480283	20 °C
chr7-348395	chr7	348395	0.204041	0.22449	98	0.927145	0.124672	20 °C
chr7-349630	chr7	349630	0.992778	0.326531	98	0.999309	0.000898269	20 °C
chr7-350078	chr7	350078	0.952897	0.112245	98	0.99713	0.00711142	20 °C
chr7-350818	chr7	350818	0.635678	0.204082	98	0.97346	-0.0523128	20 °C
chr7-351024	chr7	351024	0.138879	0.489796	98	0.927145	0.187232	20 °C
chr7-351359	chr7	351359	0.792981	0.0612245	98	0.987957	-0.0427311	20 °C
chr7-351368	chr7	351368	0.906849	0.0816327	98	0.995107	0.0169543	20 °C
chr7-351681	chr7	351681	0.316385	0.112245	98	0.933807	0.122509	20 °C
chr7-351977	chr7	351977	0.237858	0.346939	98	0.927145	0.100998	20 °C
chr7-351994	chr7	351994	0.928496	0.295918	98	0.996606	0.00862299	20 °C
chr7-352261	chr7	352261	0.753441	0.428571	98	0.984089	0.0264349	20 °C
chr7-353885	chr7	353885	0.543402	0.0612245	98	0.962765	-0.0993253	20 °C
chr7-353909	chr7	353909	0.943089	0.0408163	98	0.996606	0.0134368	20 °C
chr7-355895	chr7	355895	0.671553	0.102041	98	0.976482	0.0517184	20 °C
chr7-356020	chr7	356020	0.372781	0.142857	98	0.947813	-0.103317	20 °C
chr7-356520	chr7	356520	0.499814	0.0612245	98	0.958066	0.10487	20 °C
chr7-357448	chr7	357448	0.538839	0.102041	98	0.962193	0.0784447	20 °C
chr7-357593	chr7	357593	0.829198	0.234694	98	0.989493	0.0232257	20 °C
chr7-359583	chr7	359583	0.560471	0.173469	98	0.964549	0.0643754	20 °C
chr7-368914	chr7	368914	0.54041	0.0612245	98	0.962287	0.099745	20 °C
chr7-370049	chr7	370049	0.426635	0.102041	98	0.956109	0.100327	20 °C
chr7-371662	chr7	371662	0.229204	0.173469	98	0.927145	-0.124208	20 °C
chr7-378583	chr7	378583	0.40977	0.0408163	98	0.952777	0.155249	20 °C
chr7-381271	chr7	381271	0.55723	0.0510204	98	0.964207	-0.099266	20 °C
chr7-381284	chr7	381284	0.606985	0.0612245	98	0.970498	-0.0793118	20 °C
chr7-382142	chr7	382142	0.427967	0.153061	98	0.956109	-0.0949139	20 °C
chr7-382235	chr7	382235	0.741497	0.336735	98	0.982685	-0.0325716	20 °C
chr7-387676	chr7	387676	0.718132	0.173469	98	0.980014	-0.0370033	20 °C
chr7-395934	chr7	395934	0.374397	0.183673	98	0.948381	-0.0926813	20 °C
chr7-397730	chr7	397730	0.68629	0.295918	98	0.978306	-0.0391791	20 °C
chr7-398351	chr7	398351	0.386466	0.489796	98	0.949852	0.11235	20 °C
chr7-399588	chr7	399588	0.0177313	0.0714286	98	0.927145	-0.338713	20 °C
chr7-399936	chr7	399936	0.556996	0.397959	98	0.964207	-0.0465079	20 °C
chr7-400046	chr7	400046	0.462171	0.0612245	98	0.957238	0.118593	20 °C
chr7-401932	chr7	401932	0.358383	0.397959	98	0.945025	-0.093662	20 °C
chr7-401968	chr7	401968	0.934436	0.346939	98	0.996606	-0.00721532	20 °C
chr7-402360	chr7	402360	0.80459	0.234694	98	0.988228	-0.0237431	20 °C
chr7-403017	chr7	403017	0.168707	0.0714286	98	0.927145	0.206248	20 °C
chr7-403097	chr7	403097	0.211499	0.397959	98	0.927145	0.148063	20 °C
chr7-403122	chr7	403122	0.900462	0.193878	98	0.994973	-0.012963	20 °C
chr7-403130	chr7	403130	0.19732	0.326531	98	0.927145	0.117385	20 °C
chr7-404295	chr7	404295	0.783799	0.0408163	98	0.987593	0.0517901	20 °C
chr7-404843	chr7	404843	0.568079	0.193878	98	0.965829	0.0535312	20 °C
chr7-405499	chr7	405499	0.579138	0.244898	98	0.966272	-0.04876	20 °C
chr7-405707	chr7	405707	0.441898	0.183673	98	0.956275	-0.0747916	20 °C
chr7-405838	chr7	405838	0.896892	0.132653	98	0.994747	-0.0144884	20 °C
chr7-406865	chr7	406865	0.0156373	0.0612245	98	0.927145	-0.370043	20 °C
chr7-406991	chr7	406991	0.590548	0.265306	98	0.968002	-0.0587858	20 °C
chr7-407636	chr7	407636	0.794029	0.22449	98	0.988228	0.0251143	20 °C
chr7-408383	chr7	408383	0.508562	0.142857	98	0.958066	-0.0708611	20 °C
chr7-408462	chr7	408462	0.800645	0.377551	98	0.988228	0.0277886	20 °C
chr7-409711	chr7	409711	0.727492	0.479592	98	0.981161	0.0423749	20 °C
chr7-410307	chr7	410307	0.478334	0.377551	98	0.958066	0.074402	20 °C
chr7-412884	chr7	412884	0.444789	0.408163	98	0.956275	0.0645922	20 °C
chr7-412888	chr7	412888	0.868923	0.142857	98	0.992511	0.0173383	20 °C
chr7-413012	chr7	413012	0.784403	0.173469	98	0.987593	0.0307763	20 °C
chr7-413119	chr7	413119	0.210623	0.357143	98	0.927145	-0.0962435	20 °C
chr7-414160	chr7	414160	0.723314	0.102041	98	0.980768	0.0484059	20 °C
chr7-415221	chr7	415221	0.068269	0.0612245	98	0.927145	-0.277232	20 °C
chr7-416884	chr7	416884	0.659603	0.295918	98	0.975496	-0.0361367	20 °C
chr7-419409	chr7	419409	0.662829	0.326531	98	0.97576	0.0417491	20 °C
chr7-421664	chr7	421664	0.323095	0.346939	98	0.935188	-0.111005	20 °C
chr7-424672	chr7	424672	0.891302	0.326531	98	0.994742	0.0153902	20 °C
chr7-424719	chr7	424719	0.516634	0.0510204	98	0.95916	-0.110472	20 °C
chr7-424821	chr7	424821	0.0798672	0.0510204	98	0.927145	-0.298252	20 °C
chr7-424828	chr7	424828	0.331484	0.214286	98	0.936898	-0.0875512	20 °C
chr7-424845	chr7	424845	0.165759	0.153061	98	0.927145	0.14988	20 °C
chr7-425426	chr7	425426	0.139804	0.0612245	98	0.927145	-0.232023	20 °C
chr7-425430	chr7	425430	0.284588	0.0510204	98	0.930073	-0.18576	20 °C
chr7-425723	chr7	425723	0.841111	0.234694	98	0.990263	0.0192396	20 °C
chr7-426955	chr7	426955	0.607009	0.112245	98	0.970498	-0.0636422	20 °C
chr7-428640	chr7	428640	0.782244	0.367347	98	0.987593	0.0264956	20 °C
chr7-428730	chr7	428730	0.988862	0.295918	98	0.999253	-0.00120381	20 °C
chr7-429087	chr7	429087	0.943089	0.0408163	98	0.996606	0.0134368	20 °C
chr7-429105	chr7	429105	0.217412	0.142857	98	0.927145	0.14787	20 °C
chr7-430100	chr7	430100	0.850181	0.387755	98	0.991227	0.0184556	20 °C
chr7-437444	chr7	437444	0.257846	0.285714	98	0.927145	0.100267	20 °C
chr7-437756	chr7	437756	0.568449	0.0918367	98	0.965845	-0.0775617	20 °C
chr7-438553	chr7	438553	0.929842	0.204082	98	0.996606	0.0084396	20 °C
chr7-442042	chr7	442042	0.847873	0.336735	98	0.991193	-0.0192467	20 °C
chr7-442350	chr7	442350	0.720766	0.316327	98	0.980523	-0.0367635	20 °C
chr7-444641	chr7	444641	0.587861	0.204082	98	0.967557	0.0532985	20 °C
chr7-444839	chr7	444839	0.543553	0.306122	98	0.962836	-0.0634399	20 °C
chr7-445214	chr7	445214	0.699426	0.22449	98	0.978763	-0.0352295	20 °C
chr7-445231	chr7	445231	0.543553	0.306122	98	0.962836	-0.0634399	20 °C
chr7-445658	chr7	445658	0.543553	0.306122	98	0.962836	-0.0634399	20 °C
chr7-446068	chr7	446068	0.453413	0.418367	98	0.956275	-0.0610647	20 °C
chr7-446279	chr7	446279	0.812359	0.0918367	98	0.98851	0.0325804	20 °C
chr7-447098	chr7	447098	0.685143	0.132653	98	0.978306	0.0454845	20 °C
chr7-447322	chr7	447322	0.499814	0.0612245	98	0.958066	0.10487	20 °C
chr7-447504	chr7	447504	0.854223	0.0816327	98	0.991409	0.0252304	20 °C
chr7-448547	chr7	448547	0.602093	0.102041	98	0.969813	0.06597	20 °C
chr7-449930	chr7	449930	0.592047	0.0612245	98	0.968329	-0.0860446	20 °C
chr7-450861	chr7	450861	0.234122	0.469388	98	0.927145	-0.0952412	20 °C
chr7-452829	chr7	452829	0.741398	0.22449	98	0.982685	-0.0336123	20 °C
chr7-452891	chr7	452891	0.335627	0.22449	98	0.939391	-0.0857821	20 °C
chr7-453430	chr7	453430	0.464051	0.0918367	98	0.957594	-0.0942496	20 °C
chr7-453520	chr7	453520	0.563844	0.112245	98	0.964914	0.0704977	20 °C
chr7-453906	chr7	453906	0.0706591	0.326531	98	0.927145	-0.17136	20 °C
chr7-455310	chr7	455310	0.812359	0.0918367	98	0.98851	0.0325804	20 °C
chr7-456174	chr7	456174	0.95063	0.153061	98	0.996779	-0.00643859	20 °C
chr7-456896	chr7	456896	0.563844	0.112245	98	0.964914	0.0704977	20 °C
chr7-456993	chr7	456993	0.891694	0.142857	98	0.994742	0.014611	20 °C
chr7-457697	chr7	457697	0.22056	0.438776	98	0.927145	-0.0937097	20 °C
chr7-457785	chr7	457785	0.781208	0.153061	98	0.987291	-0.030272	20 °C
chr7-459654	chr7	459654	0.926883	0.142857	98	0.996606	0.0102297	20 °C
chr7-459970	chr7	459970	0.396957	0.102041	98	0.951152	0.11299	20 °C
chr7-460310	chr7	460310	0.464717	0.27551	98	0.957594	-0.0676408	20 °C
chr7-461054	chr7	461054	0.620727	0.153061	98	0.971556	0.0516235	20 °C
chr7-462043	chr7	462043	0.8735	0.0510204	98	0.992933	-0.0293439	20 °C
chr7-462287	chr7	462287	0.779558	0.306122	98	0.987278	-0.0235916	20 °C
chr7-463151	chr7	463151	0.465993	0.27551	98	0.957594	-0.0647423	20 °C
chr7-463618	chr7	463618	0.487993	0.122449	98	0.958066	0.0811418	20 °C
chr7-464365	chr7	464365	0.303714	0.173469	98	0.933807	-0.100771	20 °C
chr7-464708	chr7	464708	0.579695	0.244898	98	0.966272	0.0516312	20 °C
chr7-465696	chr7	465696	0.345503	0.255102	98	0.940765	0.0910859	20 °C
chr7-465741	chr7	465741	0.915037	0.377551	98	0.995372	0.00859566	20 °C
chr7-465749	chr7	465749	0.712849	0.489796	98	0.979126	0.0271391	20 °C
chr7-465826	chr7	465826	0.575443	0.102041	98	0.966272	0.076244	20 °C
chr7-466044	chr7	466044	0.524471	0.204082	98	0.960041	0.0645915	20 °C
chr7-466534	chr7	466534	0.510947	0.22449	98	0.958291	0.064816	20 °C
chr7-466569	chr7	466569	0.873372	0.346939	98	0.992933	-0.0125871	20 °C
chr7-466794	chr7	466794	0.694538	0.0408163	98	0.978763	-0.0741103	20 °C
chr7-466849	chr7	466849	0.478772	0.214286	98	0.958066	0.0717979	20 °C
chr7-467175	chr7	467175	0.939569	0.163265	98	0.996606	0.00770883	20 °C
chr7-467367	chr7	467367	0.665748	0.27551	98	0.976186	0.0366301	20 °C
chr7-467395	chr7	467395	0.607913	0.132653	98	0.970504	0.0566643	20 °C
chr7-467410	chr7	467410	0.545576	0.153061	98	0.963371	0.0687727	20 °C
chr7-469413	chr7	469413	0.703218	0.459184	98	0.978763	-0.0306733	20 °C
chr7-469932	chr7	469932	0.945206	0.102041	98	0.996606	0.00855984	20 °C
chr7-470598	chr7	470598	0.0317322	0.0612245	98	0.927145	-0.329385	20 °C
chr7-471197	chr7	471197	0.655151	0.0714286	98	0.975496	0.0636411	20 °C
chr7-471624	chr7	471624	0.663366	0.295918	98	0.97576	-0.0357563	20 °C
chr7-471658	chr7	471658	0.450288	0.153061	98	0.956275	-0.0825307	20 °C
chr7-471727	chr7	471727	0.150072	0.153061	98	0.927145	0.161985	20 °C
chr7-471936	chr7	471936	0.917998	0.346939	98	0.995424	0.0103068	20 °C
chr7-472015	chr7	472015	0.397863	0.102041	98	0.951729	-0.108659	20 °C
chr7-472234	chr7	472234	0.664914	0.0510204	98	0.976186	0.0767084	20 °C
chr7-474163	chr7	474163	0.489401	0.0816327	98	0.958066	0.0966732	20 °C
chr7-475078	chr7	475078	0.615839	0.397959	98	0.971556	-0.0449635	20 °C
chr7-475101	chr7	475101	0.957558	0.387755	98	0.997366	-0.00436852	20 °C
chr7-475183	chr7	475183	0.285887	0.102041	98	0.93031	0.138318	20 °C
chr7-475196	chr7	475196	0.918556	0.27551	98	0.995475	0.0101488	20 °C
chr7-475818	chr7	475818	0.982483	0.0816327	98	0.998784	-0.00302088	20 °C
chr7-476081	chr7	476081	0.371639	0.5	98	0.9472	-0.0717179	20 °C
chr7-478590	chr7	478590	0.35555	0.0918367	98	0.943618	-0.121492	20 °C
chr7-482112	chr7	482112	0.0391548	0.22449	98	0.927145	-0.21217	20 °C
chr7-482263	chr7	482263	0.250634	0.0714286	98	0.927145	-0.165498	20 °C
chr7-482310	chr7	482310	0.832758	0.214286	98	0.98972	0.0201007	20 °C
chr7-483869	chr7	483869	0.633281	0.306122	98	0.973038	-0.039319	20 °C
chr7-485272	chr7	485272	0.648042	0.295918	98	0.975336	0.0416094	20 °C
chr7-489679	chr7	489679	0.0587397	0.163265	98	0.927145	-0.191697	20 °C
chr7-490607	chr7	490607	0.636156	0.408163	98	0.97346	-0.0371232	20 °C
chr7-493220	chr7	493220	0.606897	0.142857	98	0.970498	-0.0561747	20 °C
chr7-495642	chr7	495642	0.733759	0.153061	98	0.981622	-0.0400301	20 °C
chr7-495843	chr7	495843	0.693463	0.0816327	98	0.978763	0.0557499	20 °C
chr7-496710	chr7	496710	0.601436	0.0918367	98	0.969698	0.0709103	20 °C
chr7-496724	chr7	496724	0.595793	0.102041	98	0.969246	-0.0671154	20 °C
chr7-496903	chr7	496903	0.601436	0.0918367	98	0.969698	0.0709103	20 °C
chr7-497004	chr7	497004	0.286303	0.0714286	98	0.93031	0.163197	20 °C
chr7-498315	chr7	498315	0.442684	0.5	98	0.956275	-0.0611616	20 °C
chr7-503789	chr7	503789	0.943089	0.0408163	98	0.996606	0.0134368	20 °C
chr7-509009	chr7	509009	0.940693	0.0612245	98	0.996606	-0.011372	20 °C
chr7-509945	chr7	509945	0.640271	0.5	98	0.973591	-0.0364196	20 °C
chr7-510378	chr7	510378	0.344107	0.27551	98	0.940765	0.0845687	20 °C
chr7-512798	chr7	512798	0.154411	0.193878	98	0.927145	0.148942	20 °C
chr7-514937	chr7	514937	0.874201	0.0714286	98	0.992966	0.0235354	20 °C
chr7-515110	chr7	515110	0.523254	0.193878	98	0.959736	-0.0669884	20 °C
chr7-515275	chr7	515275	0.274911	0.0816327	98	0.929419	0.161312	20 °C
chr7-515300	chr7	515300	0.67699	0.367347	98	0.977218	0.0326006	20 °C
chr7-515480	chr7	515480	0.693463	0.0816327	98	0.978763	0.0557499	20 °C
chr7-515488	chr7	515488	0.0949568	0.102041	98	0.927145	-0.209103	20 °C
chr7-515576	chr7	515576	0.189759	0.346939	98	0.927145	0.121453	20 °C
chr7-516945	chr7	516945	0.780267	0.153061	98	0.987278	0.0316012	20 °C
chr7-519339	chr7	519339	0.820511	0.0612245	98	0.989344	0.0348048	20 °C
chr7-520628	chr7	520628	0.933694	0.5	98	0.996606	-0.00617407	20 °C
chr7-520956	chr7	520956	0.339198	0.357143	98	0.940567	-0.0760507	20 °C
chr7-523238	chr7	523238	0.644934	0.22449	98	0.974236	0.042787	20 °C
chr7-523305	chr7	523305	0.569853	0.479592	98	0.965943	0.0426986	20 °C
chr7-523973	chr7	523973	0.845961	0.112245	98	0.991193	0.0234481	20 °C
chr7-524968	chr7	524968	0.733766	0.285714	98	0.981622	0.0313476	20 °C
chr7-525769	chr7	525769	0.100345	0.0816327	98	0.927145	-0.227168	20 °C
chr7-526411	chr7	526411	0.255704	0.265306	98	0.927145	0.103796	20 °C
chr7-526648	chr7	526648	0.885761	0.0612245	98	0.993781	-0.0223232	20 °C
chr7-527874	chr7	527874	0.216432	0.102041	98	0.927145	-0.154627	20 °C
chr7-531081	chr7	531081	0.48246	0.408163	98	0.958066	-0.0531438	20 °C
chr7-531291	chr7	531291	0.498803	0.153061	98	0.958066	0.0737126	20 °C
chr7-532036	chr7	532036	0.938953	0.142857	98	0.996606	-0.00903248	20 °C
chr7-533225	chr7	533225	0.762319	0.112245	98	0.985753	0.0372977	20 °C
chr7-534562	chr7	534562	0.446911	0.0510204	98	0.956275	0.13587	20 °C
chr7-535447	chr7	535447	0.997605	0.306122	98	0.99947	-0.000246037	20 °C
chr7-535657	chr7	535657	0.92025	0.316327	98	0.995618	-0.00864932	20 °C
chr7-535715	chr7	535715	0.325484	0.204082	98	0.935442	0.100966	20 °C
chr7-536174	chr7	536174	0.480395	0.326531	98	0.958066	-0.0579492	20 °C
chr7-536517	chr7	536517	0.99813	0.479592	98	0.999479	0.000185945	20 °C
chr7-536802	chr7	536802	0.170145	0.132653	98	0.927145	0.16815	20 °C
chr7-537309	chr7	537309	0.165646	0.0918367	98	0.927145	-0.183885	20 °C
chr7-539520	chr7	539520	0.631904	0.163265	98	0.972677	-0.0526924	20 °C
chr7-540683	chr7	540683	0.738201	0.153061	98	0.982153	0.0366088	20 °C
chr7-541857	chr7	541857	0.878502	0.397959	98	0.993271	0.0125895	20 °C
chr7-543544	chr7	543544	0.270641	0.0918367	98	0.927535	-0.149163	20 °C
chr7-547496	chr7	547496	0.529141	0.132653	98	0.961326	-0.0757744	20 °C
chr7-549136	chr7	549136	0.837115	0.285714	98	0.990186	-0.0184008	20 °C
chr7-549282	chr7	549282	0.588944	0.122449	98	0.967737	0.0631405	20 °C
chr7-549473	chr7	549473	0.708484	0.0816327	98	0.978838	0.0514173	20 °C
chr7-550211	chr7	550211	0.377585	0.122449	98	0.948531	-0.109878	20 °C
chr7-550800	chr7	550800	0.549588	0.102041	98	0.963861	-0.0755814	20 °C
chr7-550813	chr7	550813	0.609632	0.255102	98	0.970904	-0.0518084	20 °C
chr7-553728	chr7	553728	0.569263	0.153061	98	0.965943	-0.0605843	20 °C
chr7-554653	chr7	554653	0.644844	0.0918367	98	0.974236	0.0642057	20 °C
chr7-555465	chr7	555465	0.663792	0.244898	98	0.975786	-0.0382078	20 °C
chr7-555602	chr7	555602	0.670182	0.316327	98	0.976217	-0.0362476	20 °C
chr7-555882	chr7	555882	0.759858	0.357143	98	0.985581	0.0261395	20 °C
chr7-556786	chr7	556786	0.806875	0.132653	98	0.988228	0.0266145	20 °C
chr7-557078	chr7	557078	0.646334	0.102041	98	0.974765	-0.0583182	20 °C
chr7-557099	chr7	557099	0.345505	0.5	98	0.940765	0.0757139	20 °C
chr7-558761	chr7	558761	0.214066	0.0510204	98	0.927145	-0.211645	20 °C
chr7-558846	chr7	558846	0.893769	0.285714	98	0.994742	0.0119972	20 °C
chr7-558977	chr7	558977	0.733924	0.285714	98	0.981622	0.0290683	20 °C
chr7-559632	chr7	559632	0.264737	0.295918	98	0.927145	0.0902898	20 °C
chr7-560341	chr7	560341	0.30983	0.0714286	98	0.933807	0.148915	20 °C
chr7-561314	chr7	561314	0.145805	0.163265	98	0.927145	0.147231	20 °C
chr7-561760	chr7	561760	0.177629	0.22449	98	0.927145	0.123663	20 °C
chr7-561779	chr7	561779	0.153413	0.265306	98	0.927145	-0.137439	20 °C
chr7-562281	chr7	562281	0.705958	0.173469	98	0.978838	0.0391731	20 °C
chr7-562641	chr7	562641	0.230844	0.132653	98	0.927145	0.133271	20 °C
chr7-563273	chr7	563273	0.626046	0.0816327	98	0.972007	0.0726629	20 °C
chr7-564802	chr7	564802	0.763692	0.183673	98	0.985899	-0.0306368	20 °C
chr7-565643	chr7	565643	0.337415	0.122449	98	0.940153	0.116208	20 °C
chr7-565845	chr7	565845	0.788819	0.0510204	98	0.987606	0.0455401	20 °C
chr7-571519	chr7	571519	0.0324729	0.183673	98	0.927145	-0.203663	20 °C
chr7-571674	chr7	571674	0.75809	0.0816327	98	0.985097	0.0413333	20 °C
chr7-572025	chr7	572025	0.534932	0.285714	98	0.962193	-0.0523572	20 °C
chr7-572395	chr7	572395	0.0352927	0.173469	98	0.927145	-0.199986	20 °C
chr7-572648	chr7	572648	0.129519	0.0918367	98	0.927145	-0.198127	20 °C
chr7-573270	chr7	573270	0.502429	0.183673	98	0.958066	-0.0669151	20 °C
chr7-573927	chr7	573927	0.390972	0.112245	98	0.949852	-0.0996263	20 °C
chr7-575982	chr7	575982	0.197378	0.102041	98	0.927145	0.165174	20 °C
chr7-579021	chr7	579021	0.193226	0.173469	98	0.927145	0.144775	20 °C
chr7-579026	chr7	579026	0.945051	0.0816327	98	0.996606	-0.00954218	20 °C
chr7-579311	chr7	579311	0.541412	0.418367	98	0.962287	0.045175	20 °C
chr7-579511	chr7	579511	0.026242	0.0918367	98	0.927145	-0.286785	20 °C
chr7-580584	chr7	580584	0.280831	0.132653	98	0.929832	-0.12057	20 °C
chr7-581509	chr7	581509	0.522459	0.112245	98	0.959712	0.0816201	20 °C
chr7-581787	chr7	581787	0.465905	0.316327	98	0.957594	-0.0602943	20 °C
chr7-581803	chr7	581803	0.379298	0.387755	98	0.948822	0.0671458	20 °C
chr7-582210	chr7	582210	0.621656	0.204082	98	0.971556	-0.0464774	20 °C
chr7-582736	chr7	582736	0.230966	0.295918	98	0.927145	-0.0992244	20 °C
chr7-584404	chr7	584404	0.486884	0.479592	98	0.958066	0.0628083	20 °C
chr7-585136	chr7	585136	0.321557	0.0510204	98	0.934242	0.167213	20 °C
chr7-585734	chr7	585734	0.939195	0.173469	98	0.996606	-0.00751346	20 °C
chr7-586695	chr7	586695	0.351734	0.234694	98	0.942211	0.0955133	20 °C
chr7-587351	chr7	587351	0.701486	0.0918367	98	0.978763	0.0487059	20 °C
chr7-587736	chr7	587736	0.496803	0.346939	98	0.958066	0.0587481	20 °C
chr7-595370	chr7	595370	0.284201	0.142857	98	0.929851	-0.119449	20 °C
chr7-596089	chr7	596089	0.527377	0.0612245	98	0.96096	0.104815	20 °C
chr7-596979	chr7	596979	0.272136	0.0510204	98	0.92866	-0.185725	20 °C
chr7-597261	chr7	597261	0.535127	0.153061	98	0.962193	0.0695672	20 °C
chr7-597378	chr7	597378	0.920728	0.44898	98	0.995786	0.00821248	20 °C
chr7-597919	chr7	597919	0.252471	0.234694	98	0.927145	0.116098	20 °C
chr7-598224	chr7	598224	0.0933516	0.0714286	98	0.927145	-0.247544	20 °C
chr7-598757	chr7	598757	0.687332	0.5	98	0.978336	-0.0343228	20 °C
chr7-599223	chr7	599223	0.95825	0.0510204	98	0.997366	0.00888734	20 °C
chr7-599427	chr7	599427	0.41637	0.0510204	98	0.956093	-0.142307	20 °C
chr7-599688	chr7	599688	0.0584722	0.0510204	98	0.927145	0.313634	20 °C
chr7-600697	chr7	600697	0.783857	0.418367	98	0.987593	0.0245133	20 °C
chr7-600864	chr7	600864	0.401276	0.336735	98	0.952458	0.0742604	20 °C
chr7-602682	chr7	602682	0.26994	0.367347	98	0.927535	-0.120082	20 °C
chr7-602758	chr7	602758	0.433752	0.0510204	98	0.956275	-0.131267	20 °C
chr7-602883	chr7	602883	0.107896	0.0918367	98	0.927145	-0.202856	20 °C
chr7-604273	chr7	604273	0.0221886	0.0714286	98	0.927145	0.342527	20 °C
chr7-604325	chr7	604325	0.283731	0.0918367	98	0.929851	-0.139747	20 °C
chr7-604419	chr7	604419	0.369884	0.0918367	98	0.9472	-0.116399	20 °C
chr7-604510	chr7	604510	0.770789	0.0816327	98	0.986103	0.0428162	20 °C
chr7-604685	chr7	604685	0.84956	0.0408163	98	0.991227	0.0361702	20 °C
chr7-604788	chr7	604788	0.385844	0.316327	98	0.949852	0.0887008	20 °C
chr7-604863	chr7	604863	0.287183	0.0918367	98	0.93031	0.147418	20 °C
chr7-611370	chr7	611370	0.616415	0.306122	98	0.971556	0.0462995	20 °C
chr7-611413	chr7	611413	0.668144	0.163265	98	0.976186	-0.0466882	20 °C
chr7-611430	chr7	611430	0.835606	0.0612245	98	0.990009	-0.0327489	20 °C
chr7-611590	chr7	611590	0.0181156	0.142857	98	0.927145	0.262442	20 °C
chr7-611608	chr7	611608	0.898586	0.153061	98	0.994759	0.013572	20 °C
chr7-612032	chr7	612032	0.0720038	0.102041	98	0.927145	0.234066	20 °C
chr7-612177	chr7	612177	0.106823	0.295918	98	0.927145	0.131843	20 °C
chr7-612592	chr7	612592	0.0473425	0.326531	98	0.927145	0.156443	20 °C
chr7-613113	chr7	613113	0.339233	0.285714	98	0.940567	0.0792046	20 °C
chr7-614141	chr7	614141	0.125801	0.408163	98	0.927145	0.117826	20 °C
chr7-614300	chr7	614300	0.269842	0.377551	98	0.927535	0.11037	20 °C
chr7-614998	chr7	614998	0.318331	0.265306	98	0.933807	0.098435	20 °C
chr7-615666	chr7	615666	0.253594	0.122449	98	0.927145	0.137757	20 °C
chr7-615954	chr7	615954	0.0865235	0.255102	98	0.927145	0.172786	20 °C
chr7-616371	chr7	616371	0.425201	0.255102	98	0.956109	0.0777752	20 °C
chr7-616462	chr7	616462	0.349493	0.204082	98	0.941613	0.0962519	20 °C
chr7-617635	chr7	617635	0.334263	0.0816327	98	0.939266	0.142759	20 °C
chr7-619384	chr7	619384	0.66503	0.163265	98	0.976186	0.0443873	20 °C
chr7-619456	chr7	619456	0.861876	0.0408163	98	0.992095	0.033406	20 °C
chr7-619931	chr7	619931	0.335971	0.102041	98	0.939765	-0.121461	20 °C
chr7-622760	chr7	622760	0.911381	0.0510204	98	0.995354	-0.0190588	20 °C
chr7-623283	chr7	623283	0.315083	0.183673	98	0.933807	0.115493	20 °C
chr7-623762	chr7	623762	0.312905	0.0918367	98	0.933807	-0.134577	20 °C
chr7-623840	chr7	623840	0.213501	0.183673	98	0.927145	0.133598	20 °C
chr7-625426	chr7	625426	0.937861	0.0510204	98	0.996606	-0.0129865	20 °C
chr7-630036	chr7	630036	0.380231	0.0612245	98	0.948968	-0.133831	20 °C
chr7-632018	chr7	632018	0.372602	0.132653	98	0.947674	-0.0998498	20 °C
chr7-632555	chr7	632555	0.396351	0.142857	98	0.951062	0.0964627	20 °C
chr7-633734	chr7	633734	0.878106	0.428571	98	0.993271	-0.0114379	20 °C
chr7-633892	chr7	633892	0.319716	0.469388	98	0.933807	-0.0749039	20 °C
chr7-636354	chr7	636354	0.209534	0.0612245	98	0.927145	-0.199182	20 °C
chr7-639794	chr7	639794	0.628503	0.357143	98	0.97209	0.0453289	20 °C
chr7-639977	chr7	639977	0.32071	0.459184	98	0.934004	0.0784676	20 °C
chr7-640163	chr7	640163	0.48347	0.285714	98	0.958066	0.0627129	20 °C
chr7-640488	chr7	640488	0.620086	0.428571	98	0.971556	0.0484219	20 °C
chr7-640612	chr7	640612	0.268203	0.265306	98	0.927535	0.107049	20 °C
chr7-641057	chr7	641057	0.791542	0.0714286	98	0.987606	0.0386687	20 °C
chr7-641207	chr7	641207	0.797887	0.326531	98	0.988228	0.02042	20 °C
chr7-641812	chr7	641812	0.600893	0.112245	98	0.969698	0.0668987	20 °C
chr7-642080	chr7	642080	0.398456	0.367347	98	0.951729	0.0747952	20 °C
chr7-642111	chr7	642111	0.519087	0.0714286	98	0.959672	-0.0939565	20 °C
chr7-643475	chr7	643475	0.906992	0.0306122	98	0.995107	0.0254566	20 °C
chr7-643598	chr7	643598	0.911829	0.204082	98	0.995354	0.0108416	20 °C
chr7-643640	chr7	643640	0.765735	0.0612245	98	0.985899	-0.0470463	20 °C
chr7-645061	chr7	645061	0.672623	0.183673	98	0.976482	-0.0430972	20 °C
chr7-646660	chr7	646660	0.525012	0.336735	98	0.960341	-0.0530018	20 °C
chr7-646890	chr7	646890	0.240159	0.0510204	98	0.927145	0.195853	20 °C
chr7-646989	chr7	646989	0.268612	0.469388	98	0.927535	0.0939995	20 °C
chr7-647140	chr7	647140	0.685169	0.0612245	98	0.978306	-0.0630289	20 °C
chr7-647467	chr7	647467	0.184972	0.0714286	98	0.927145	0.204848	20 °C
chr7-647721	chr7	647721	0.326996	0.193878	98	0.936044	0.0998719	20 °C
chr7-647842	chr7	647842	0.841978	0.0510204	98	0.990553	-0.0338249	20 °C
chr7-648021	chr7	648021	0.902486	0.336735	98	0.994973	0.00978181	20 °C
chr7-648503	chr7	648503	0.382077	0.122449	98	0.949595	0.0992255	20 °C
chr7-649854	chr7	649854	0.965836	0.0816327	98	0.997824	0.00568916	20 °C
chr7-650670	chr7	650670	0.928394	0.306122	98	0.996606	0.00714133	20 °C
chr7-651317	chr7	651317	0.363701	0.459184	98	0.946259	0.0781754	20 °C
chr7-651337	chr7	651337	0.449231	0.0816327	98	0.956275	0.105119	20 °C
chr7-651478	chr7	651478	0.41833	0.0816327	98	0.956109	0.121812	20 °C
chr7-651719	chr7	651719	0.716436	0.418367	98	0.979967	-0.0285162	20 °C
chr7-652014	chr7	652014	0.61004	0.142857	98	0.970981	-0.056202	20 °C
chr7-652416	chr7	652416	0.326454	0.489796	98	0.935961	0.0727963	20 °C
chr7-652727	chr7	652727	0.607953	0.0714286	98	0.970504	0.0749797	20 °C
chr7-653965	chr7	653965	0.103547	0.27551	98	0.927145	0.155657	20 °C
chr7-654079	chr7	654079	0.0650734	0.387755	98	0.927145	0.162776	20 °C
chr7-654187	chr7	654187	0.0303343	0.326531	98	0.927145	0.196388	20 °C
chr7-654971	chr7	654971	0.406705	0.316327	98	0.952458	0.0654004	20 °C
chr7-656697	chr7	656697	0.491475	0.0612245	98	0.958066	0.105632	20 °C
chr7-656773	chr7	656773	0.577611	0.0612245	98	0.966272	0.0865806	20 °C
chr7-656811	chr7	656811	0.228498	0.112245	98	0.927145	0.147897	20 °C
chr7-657055	chr7	657055	0.322713	0.418367	98	0.935188	0.0741204	20 °C
chr7-657454	chr7	657454	0.200929	0.163265	98	0.927145	0.126847	20 °C
chr7-658143	chr7	658143	0.777931	0.22449	98	0.987174	0.0276974	20 °C
chr7-659259	chr7	659259	0.949316	0.102041	98	0.99676	-0.00797908	20 °C
chr7-659407	chr7	659407	0.587912	0.183673	98	0.967557	-0.0534266	20 °C
chr7-659474	chr7	659474	0.784561	0.469388	98	0.987599	0.0199246	20 °C
chr7-659724	chr7	659724	0.487501	0.408163	98	0.958066	0.052305	20 °C
chr7-659739	chr7	659739	0.091277	0.428571	98	0.927145	0.127789	20 °C
chr7-660582	chr7	660582	0.568996	0.214286	98	0.965845	0.0515584	20 °C
chr7-660610	chr7	660610	0.527305	0.214286	98	0.96096	0.0600409	20 °C
chr7-661093	chr7	661093	0.345593	0.0918367	98	0.940765	0.125456	20 °C
chr7-661633	chr7	661633	0.50275	0.112245	98	0.958066	0.0789057	20 °C
chr7-661699	chr7	661699	0.814731	0.22449	98	0.988792	-0.0235458	20 °C
chr7-661870	chr7	661870	0.243254	0.142857	98	0.927145	0.12274	20 °C
chr7-665434	chr7	665434	0.964406	0.22449	98	0.997824	-0.00397892	20 °C
chr7-665543	chr7	665543	0.910928	0.193878	98	0.995354	0.0107439	20 °C
chr7-665678	chr7	665678	0.0486241	0.132653	98	0.927145	0.21391	20 °C
chr7-666252	chr7	666252	0.666485	0.102041	98	0.976186	0.0589751	20 °C
chr7-666480	chr7	666480	0.769366	0.183673	98	0.986103	-0.029149	20 °C
chr7-666535	chr7	666535	0.235632	0.102041	98	0.927145	0.149491	20 °C
chr7-667471	chr7	667471	0.864168	0.0510204	98	0.992095	0.0300423	20 °C
chr7-668012	chr7	668012	0.81678	0.22449	98	0.98892	-0.020892	20 °C
chr7-668725	chr7	668725	0.879548	0.183673	98	0.993343	0.0143597	20 °C
chr7-670399	chr7	670399	0.308951	0.479592	98	0.933807	0.0878917	20 °C
chr7-673269	chr7	673269	0.815159	0.346939	98	0.988792	-0.0216272	20 °C
chr7-673413	chr7	673413	0.294674	0.459184	98	0.931829	0.0885939	20 °C
chr7-673422	chr7	673422	0.837022	0.0510204	98	0.990186	-0.0349355	20 °C
chr7-673537	chr7	673537	0.173182	0.0612245	98	0.927145	-0.214034	20 °C
chr7-673837	chr7	673837	0.173607	0.0918367	98	0.927145	-0.178548	20 °C
chr7-674055	chr7	674055	0.355636	0.428571	98	0.943621	0.0870292	20 °C
chr7-675506	chr7	675506	0.375582	0.255102	98	0.948402	0.0855065	20 °C
chr7-677997	chr7	677997	0.75572	0.418367	98	0.984621	0.0265478	20 °C
chr7-680641	chr7	680641	0.761725	0.367347	98	0.985731	0.0279219	20 °C
chr7-681476	chr7	681476	0.282143	0.27551	98	0.929832	-0.101491	20 °C
chr7-683591	chr7	683591	0.605646	0.142857	98	0.970498	0.0607969	20 °C
chr7-687839	chr7	687839	0.175934	0.122449	98	0.927145	0.15183	20 °C
chr7-688148	chr7	688148	0.273718	0.479592	98	0.929419	-0.108353	20 °C
chr7-688552	chr7	688552	0.286946	0.0918367	98	0.93031	0.1394	20 °C
chr7-688584	chr7	688584	0.940105	0.22449	98	0.996606	-0.00790951	20 °C
chr7-689107	chr7	689107	0.0746864	0.0510204	98	0.927145	0.294232	20 °C
chr7-689430	chr7	689430	0.86278	0.438776	98	0.992095	0.0196868	20 °C
chr7-689621	chr7	689621	0.286946	0.0918367	98	0.93031	0.1394	20 °C
chr7-689782	chr7	689782	0.286946	0.0918367	98	0.93031	0.1394	20 °C
chr7-695902	chr7	695902	0.286946	0.0918367	98	0.93031	0.1394	20 °C
chr7-698236	chr7	698236	0.28069	0.0816327	98	0.929832	0.159396	20 °C
chr7-698684	chr7	698684	0.507549	0.234694	98	0.958066	-0.0587961	20 °C
chr7-703005	chr7	703005	0.940105	0.22449	98	0.996606	-0.00790951	20 °C
chr7-704826	chr7	704826	0.250549	0.122449	98	0.927145	-0.133541	20 °C
chr7-705464	chr7	705464	0.0469567	0.0816327	98	0.927145	0.266933	20 °C
chr7-706596	chr7	706596	0.25829	0.0510204	98	0.927145	-0.195243	20 °C
chr7-706626	chr7	706626	0.0563274	0.0918367	98	0.927145	-0.244292	20 °C
chr7-707066	chr7	707066	0.84316	0.428571	98	0.99101	-0.0211964	20 °C
chr7-707738	chr7	707738	0.0586369	0.0714286	98	0.927145	-0.273043	20 °C
chr7-711031	chr7	711031	0.23572	0.0918367	98	0.927145	0.155763	20 °C
chr7-711190	chr7	711190	0.282092	0.0714286	98	0.929832	-0.152825	20 °C
chr7-711228	chr7	711228	0.565005	0.102041	98	0.965284	0.0738439	20 °C
chr7-711813	chr7	711813	0.461609	0.142857	98	0.957048	0.0863034	20 °C
chr7-713027	chr7	713027	0.964842	0.122449	98	0.997824	-0.00524562	20 °C
chr7-713693	chr7	713693	0.593292	0.326531	98	0.96842	0.0455623	20 °C
chr7-714506	chr7	714506	0.764676	0.0918367	98	0.985899	-0.0391015	20 °C
chr7-714779	chr7	714779	0.992427	0.418367	98	0.999309	0.000799808	20 °C
chr7-714794	chr7	714794	0.22421	0.0510204	98	0.927145	0.212704	20 °C
chr7-715628	chr7	715628	0.931061	0.285714	98	0.996606	-0.00750804	20 °C
chr7-717009	chr7	717009	0.460106	0.193878	98	0.956786	-0.0723564	20 °C
chr7-717347	chr7	717347	0.805876	0.336735	98	0.988228	-0.0205672	20 °C
chr7-718141	chr7	718141	0.88737	0.132653	98	0.994194	0.0165497	20 °C
chr7-718372	chr7	718372	0.181151	0.0816327	98	0.927145	0.18418	20 °C
chr7-719222	chr7	719222	0.49662	0.0612245	98	0.958066	-0.108569	20 °C
chr7-719580	chr7	719580	0.974676	0.244898	98	0.998255	-0.0030877	20 °C
chr7-719678	chr7	719678	0.280784	0.0714286	98	0.929832	0.157036	20 °C
chr7-720561	chr7	720561	0.762041	0.469388	98	0.985731	0.0236395	20 °C
chr7-720634	chr7	720634	0.566856	0.306122	98	0.965284	0.0456294	20 °C
chr7-720727	chr7	720727	0.846073	0.173469	98	0.991193	-0.0216993	20 °C
chr7-720765	chr7	720765	0.664033	0.0510204	98	0.975842	0.0726603	20 °C
chr7-721220	chr7	721220	0.689268	0.204082	98	0.978763	0.0378718	20 °C
chr7-731342	chr7	731342	0.583857	0.0918367	98	0.967297	0.0709835	20 °C
chr7-733823	chr7	733823	0.271657	0.112245	98	0.928096	0.138274	20 °C
chr7-734953	chr7	734953	0.234086	0.0510204	98	0.927145	-0.207918	20 °C
chr7-738419	chr7	738419	0.414712	0.397959	98	0.955385	-0.0636248	20 °C
chr7-738903	chr7	738903	0.946624	0.0408163	98	0.996606	-0.0125247	20 °C
chr7-740208	chr7	740208	0.312313	0.102041	98	0.933807	0.133159	20 °C
chr7-740854	chr7	740854	0.264669	0.173469	98	0.927145	0.121462	20 °C
chr7-740894	chr7	740894	0.94114	0.0918367	98	0.996606	0.00941449	20 °C
chr7-741087	chr7	741087	0.141555	0.193878	98	0.927145	0.135122	20 °C
chr7-742055	chr7	742055	0.519592	0.5	98	0.959672	-0.0485074	20 °C
chr7-742417	chr7	742417	0.716453	0.265306	98	0.979967	-0.0347355	20 °C
chr7-743732	chr7	743732	0.722461	0.0816327	98	0.980768	0.0510006	20 °C
chr7-743826	chr7	743826	0.720988	0.102041	98	0.980689	0.0451442	20 °C
chr7-747255	chr7	747255	0.362745	0.0816327	98	0.946056	0.134604	20 °C
chr7-747853	chr7	747853	0.660243	0.122449	98	0.975496	-0.051715	20 °C
chr7-748312	chr7	748312	0.806366	0.428571	98	0.988228	0.0191056	20 °C
chr7-749338	chr7	749338	0.0569236	0.0918367	98	0.927145	0.256364	20 °C
chr7-750225	chr7	750225	0.619487	0.326531	98	0.971556	0.0396438	20 °C
chr7-750439	chr7	750439	0.408695	0.102041	98	0.952777	0.101822	20 °C
chr7-751111	chr7	751111	0.829467	0.255102	98	0.989493	-0.0230679	20 °C
chr7-752989	chr7	752989	0.563617	0.255102	98	0.964914	0.0490582	20 °C
chr7-753338	chr7	753338	0.78884	0.102041	98	0.987606	-0.033849	20 °C
chr7-753394	chr7	753394	0.290047	0.102041	98	0.93031	0.131482	20 °C
chr7-753415	chr7	753415	0.393185	0.112245	98	0.950454	-0.101777	20 °C
chr7-755440	chr7	755440	0.274999	0.0612245	98	0.929419	0.168249	20 °C
chr7-755512	chr7	755512	0.158169	0.397959	98	0.927145	0.106134	20 °C
chr7-755534	chr7	755534	0.188872	0.153061	98	0.927145	0.148277	20 °C
chr7-756608	chr7	756608	0.692294	0.102041	98	0.978763	0.051963	20 °C
chr7-756897	chr7	756897	0.19039	0.173469	98	0.927145	0.143261	20 °C
chr7-759368	chr7	759368	0.479104	0.0714286	98	0.958066	-0.104964	20 °C
chr7-760190	chr7	760190	0.848282	0.295918	98	0.991193	0.0156176	20 °C
chr7-760553	chr7	760553	0.452078	0.163265	98	0.956275	-0.0852446	20 °C
chr7-760913	chr7	760913	0.728465	0.326531	98	0.981181	0.0373573	20 °C
chr7-762040	chr7	762040	0.273086	0.142857	98	0.929064	0.119274	20 °C
chr7-762101	chr7	762101	0.436343	0.132653	98	0.956275	0.0868103	20 °C
chr7-762406	chr7	762406	0.186938	0.0918367	98	0.927145	-0.174374	20 °C
chr7-762762	chr7	762762	0.751243	0.163265	98	0.98359	-0.0332503	20 °C
chr7-762781	chr7	762781	0.552292	0.295918	98	0.964207	-0.0547538	20 °C
chr7-763264	chr7	763264	0.223852	0.316327	98	0.927145	0.100939	20 °C
chr7-764711	chr7	764711	0.756418	0.112245	98	0.984791	-0.0387939	20 °C
chr7-764819	chr7	764819	0.319548	0.122449	98	0.933807	0.120333	20 °C
chr7-764969	chr7	764969	0.0750653	0.153061	98	0.927145	0.200094	20 °C
chr7-765166	chr7	765166	0.380532	0.193878	98	0.949076	0.0809222	20 °C
chr7-765180	chr7	765180	0.798468	0.0918367	98	0.988228	-0.0338976	20 °C
chr7-765491	chr7	765491	0.403353	0.112245	98	0.952458	-0.1007	20 °C
chr7-765504	chr7	765504	0.343477	0.102041	98	0.940765	-0.121692	20 °C
chr7-765573	chr7	765573	0.600903	0.234694	98	0.969698	0.0459148	20 °C
chr7-765648	chr7	765648	0.758277	0.0918367	98	0.985097	-0.0407494	20 °C
chr7-765674	chr7	765674	0.131502	0.0816327	98	0.927145	0.219023	20 °C
chr7-766162	chr7	766162	0.258058	0.163265	98	0.927145	0.12695	20 °C
chr7-766177	chr7	766177	0.71762	0.438776	98	0.980014	-0.0269686	20 °C
chr7-766218	chr7	766218	0.876199	0.0510204	98	0.993271	0.0260542	20 °C
chr7-766394	chr7	766394	0.768083	0.479592	98	0.986103	-0.0221648	20 °C
chr7-766495	chr7	766495	0.970289	0.469388	98	0.998255	-0.00285434	20 °C
chr7-766849	chr7	766849	0.392947	0.244898	98	0.950205	-0.0814562	20 °C
chr7-766857	chr7	766857	0.762399	0.346939	98	0.985753	0.0276728	20 °C
chr7-767007	chr7	767007	0.750242	0.0918367	98	0.983463	-0.042543	20 °C
chr7-767230	chr7	767230	0.686146	0.0714286	98	0.978306	0.0592585	20 °C
chr7-767238	chr7	767238	0.349996	0.0612245	98	0.941798	0.146911	20 °C
chr7-767258	chr7	767258	0.550282	0.22449	98	0.964094	-0.0525805	20 °C
chr7-767973	chr7	767973	0.0604458	0.0714286	98	0.927145	0.298216	20 °C
chr7-768416	chr7	768416	0.913001	0.459184	98	0.995354	0.00843991	20 °C
chr7-768521	chr7	768521	0.875678	0.173469	98	0.993271	0.0152433	20 °C
chr7-768583	chr7	768583	0.449189	0.265306	98	0.956275	0.069762	20 °C
chr7-768744	chr7	768744	0.443539	0.0612245	98	0.956275	-0.120823	20 °C
chr7-768761	chr7	768761	0.925138	0.285714	98	0.996449	-0.00757686	20 °C
chr7-771006	chr7	771006	0.633355	0.142857	98	0.973038	0.052086	20 °C
chr7-771131	chr7	771131	0.826327	0.0510204	98	0.989493	-0.0368765	20 °C
chr7-771342	chr7	771342	0.912923	0.163265	98	0.995354	-0.0115687	20 °C
chr7-771913	chr7	771913	0.900924	0.0408163	98	0.994973	-0.0235868	20 °C
chr7-772034	chr7	772034	0.496254	0.163265	98	0.958066	0.0764432	20 °C
chr7-773852	chr7	773852	0.685509	0.438776	98	0.978306	0.0369682	20 °C
chr7-778144	chr7	778144	0.0815022	0.0918367	98	0.927145	0.236676	20 °C
chr7-778630	chr7	778630	0.899861	0.163265	98	0.994969	0.0131417	20 °C
chr7-779198	chr7	779198	0.270367	0.0510204	98	0.927535	0.18388	20 °C
chr7-779218	chr7	779218	0.796339	0.44898	98	0.988228	-0.0260173	20 °C
chr7-781296	chr7	781296	0.850821	0.0918367	98	0.991284	0.0257572	20 °C
chr7-782319	chr7	782319	0.716257	0.122449	98	0.979967	-0.0434402	20 °C
chr7-784299	chr7	784299	0.947364	0.132653	98	0.996617	-0.00749185	20 °C
chr7-793383	chr7	793383	0.782011	0.132653	98	0.987593	-0.0326016	20 °C
chr7-799850	chr7	799850	0.935913	0.193878	98	0.996606	0.00760069	20 °C
chr7-802130	chr7	802130	0.743422	0.102041	98	0.983301	0.0419311	20 °C
chr7-809820	chr7	809820	0.982814	0.0714286	98	0.998784	-0.00322347	20 °C
chr7-811503	chr7	811503	0.873058	0.0612245	98	0.992933	-0.0254928	20 °C
chr7-811535	chr7	811535	0.940018	0.255102	98	0.996606	-0.00772774	20 °C
chr7-812472	chr7	812472	0.201944	0.0510204	98	0.927145	0.224802	20 °C
chr7-813529	chr7	813529	0.948587	0.102041	98	0.996617	-0.00795927	20 °C
chr7-815762	chr7	815762	0.853368	0.163265	98	0.991409	-0.0192682	20 °C
chr7-816635	chr7	816635	0.711331	0.173469	98	0.978966	0.0403474	20 °C
chr7-818057	chr7	818057	0.994436	0.0816327	98	0.999398	0.000955762	20 °C
chr7-818452	chr7	818452	0.757844	0.173469	98	0.985097	0.0310187	20 °C
chr7-820842	chr7	820842	0.878502	0.0918367	98	0.993271	0.021337	20 °C
chr7-821062	chr7	821062	0.2915	0.234694	98	0.930938	0.105028	20 °C
chr7-821222	chr7	821222	0.479117	0.397959	98	0.958066	0.0575397	20 °C
chr7-821979	chr7	821979	0.654391	0.295918	98	0.975496	0.041449	20 °C
chr7-822031	chr7	822031	0.50082	0.255102	98	0.958066	0.061522	20 °C
chr7-822191	chr7	822191	0.794905	0.316327	98	0.988228	-0.0245746	20 °C
chr7-822207	chr7	822207	0.834354	0.367347	98	0.989833	0.0209596	20 °C
chr7-822833	chr7	822833	0.79952	0.0714286	98	0.988228	0.0371882	20 °C
chr7-823522	chr7	823522	0.124228	0.0612245	98	0.927145	0.241638	20 °C
chr7-824384	chr7	824384	0.886446	0.265306	98	0.993962	-0.0126979	20 °C
chr7-824681	chr7	824681	0.530236	0.0714286	98	0.961486	0.0917037	20 °C
chr7-825767	chr7	825767	0.525187	0.377551	98	0.960341	0.0800589	20 °C
chr7-826190	chr7	826190	0.134468	0.0510204	98	0.927145	-0.263586	20 °C
chr7-826191	chr7	826191	0.0725744	0.0918367	98	0.927145	0.251753	20 °C
chr7-826545	chr7	826545	0.13038	0.173469	98	0.927145	0.158854	20 °C
chr7-826956	chr7	826956	0.657834	0.377551	98	0.975496	-0.0420798	20 °C
chr7-827023	chr7	827023	0.437758	0.0510204	98	0.956275	0.130221	20 °C
chr7-827064	chr7	827064	0.210858	0.173469	98	0.927145	0.131225	20 °C
chr7-827124	chr7	827124	0.375532	0.0510204	98	0.948381	-0.150653	20 °C
chr7-828254	chr7	828254	0.92021	0.0612245	98	0.995618	0.0153107	20 °C
chr7-830033	chr7	830033	0.196847	0.459184	98	0.927145	0.151347	20 °C
chr7-830598	chr7	830598	0.380383	0.204082	98	0.948968	-0.0862841	20 °C
chr7-831034	chr7	831034	0.956283	0.27551	98	0.997271	-0.00493648	20 °C
chr7-831083	chr7	831083	0.292652	0.44898	98	0.931371	0.080842	20 °C
chr7-834850	chr7	834850	0.243152	0.183673	98	0.927145	0.131315	20 °C
chr7-835061	chr7	835061	0.245134	0.102041	98	0.927145	0.152372	20 °C
chr7-835782	chr7	835782	0.676435	0.27551	98	0.977175	-0.034925	20 °C
chr7-836208	chr7	836208	0.584489	0.326531	98	0.967346	-0.0484654	20 °C
chr7-836564	chr7	836564	0.529934	0.112245	98	0.961486	0.0764216	20 °C
chr7-836641	chr7	836641	0.105132	0.102041	98	0.927145	0.212382	20 °C
chr7-836833	chr7	836833	0.894439	0.0816327	98	0.994742	-0.0181932	20 °C
chr7-837786	chr7	837786	0.63656	0.295918	98	0.973542	-0.0423015	20 °C
chr7-838223	chr7	838223	0.269873	0.0612245	98	0.927535	0.169193	20 °C
chr7-839596	chr7	839596	0.883311	0.27551	98	0.993568	-0.0150827	20 °C
chr7-839882	chr7	839882	0.600267	0.489796	98	0.969698	-0.0411083	20 °C
chr7-840015	chr7	840015	0.0796553	0.397959	98	0.927145	-0.139369	20 °C
chr7-841553	chr7	841553	0.943386	0.0918367	98	0.996606	0.00950058	20 °C
chr7-841636	chr7	841636	0.579312	0.0612245	98	0.966272	-0.0904705	20 °C
chr7-841835	chr7	841835	0.662978	0.183673	98	0.97576	-0.0425489	20 °C
chr7-841917	chr7	841917	0.199344	0.479592	98	0.927145	-0.0972377	20 °C
chr7-842043	chr7	842043	0.239595	0.153061	98	0.927145	0.129146	20 °C
chr7-843127	chr7	843127	0.797823	0.387755	98	0.988228	-0.0236945	20 °C
chr7-844996	chr7	844996	0.36091	0.132653	98	0.945112	0.102803	20 °C
chr7-845323	chr7	845323	0.0463149	0.469388	98	0.927145	0.159407	20 °C
chr7-845626	chr7	845626	0.0604458	0.0714286	98	0.927145	0.298216	20 °C
chr7-845930	chr7	845930	0.577641	0.132653	98	0.966272	0.0627467	20 °C
chr7-846850	chr7	846850	0.213767	0.132653	98	0.927145	0.14741	20 °C
chr7-847086	chr7	847086	0.293524	0.214286	98	0.931496	0.103133	20 °C
chr7-847571	chr7	847571	0.475528	0.0612245	98	0.957876	-0.112701	20 °C
chr7-848655	chr7	848655	0.241127	0.0816327	98	0.927145	-0.162219	20 °C
chr7-848896	chr7	848896	0.0303309	0.214286	98	0.927145	0.198831	20 °C
chr7-850293	chr7	850293	0.468314	0.418367	98	0.957876	0.0539721	20 °C
chr7-853597	chr7	853597	0.631349	0.367347	98	0.972677	0.0376101	20 °C
chr7-854062	chr7	854062	0.942987	0.306122	98	0.996606	0.00628382	20 °C
chr7-854163	chr7	854163	0.198165	0.204082	98	0.927145	0.124898	20 °C
chr7-854282	chr7	854282	0.096225	0.0918367	98	0.927145	-0.215484	20 °C
chr7-854494	chr7	854494	0.819961	0.0510204	98	0.989344	0.0386057	20 °C
chr7-855227	chr7	855227	0.13956	0.295918	98	0.927145	0.122713	20 °C
chr7-859012	chr7	859012	0.317296	0.44898	98	0.933807	0.0819885	20 °C
chr7-859362	chr7	859362	0.0325174	0.244898	98	0.927145	-0.197711	20 °C
chr7-859655	chr7	859655	0.21516	0.244898	98	0.927145	0.113508	20 °C
chr7-860496	chr7	860496	0.129165	0.183673	98	0.927145	-0.146214	20 °C
chr7-861317	chr7	861317	0.232425	0.193878	98	0.927145	0.11712	20 °C
chr7-861901	chr7	861901	0.515004	0.469388	98	0.95916	-0.0604667	20 °C
chr7-862027	chr7	862027	0.372602	0.0816327	98	0.947674	-0.122566	20 °C
chr7-867668	chr7	867668	0.479752	0.0510204	98	0.958066	0.11987	20 °C
chr7-868368	chr7	868368	0.729744	0.122449	98	0.9813	-0.0413144	20 °C
chr7-874274	chr7	874274	0.546242	0.204082	98	0.963371	0.0625707	20 °C
chr7-874335	chr7	874335	0.817467	0.469388	98	0.988986	0.0202662	20 °C
chr7-884900	chr7	884900	0.330906	0.0816327	98	0.936681	0.133183	20 °C
chr7-885029	chr7	885029	0.974887	0.418367	98	0.998255	0.00265424	20 °C
chr7-885331	chr7	885331	0.429546	0.102041	98	0.956109	0.0982403	20 °C
chr7-887264	chr7	887264	0.748324	0.0612245	98	0.983394	-0.0505437	20 °C
chr7-893145	chr7	893145	0.1922	0.357143	98	0.927145	0.127032	20 °C
chr7-893889	chr7	893889	0.732082	0.0612245	98	0.981457	0.0536444	20 °C
chr7-894963	chr7	894963	0.367938	0.163265	98	0.9472	0.094787	20 °C
chr7-895069	chr7	895069	0.843506	0.408163	98	0.99101	0.0219763	20 °C
chr7-895083	chr7	895083	0.394087	0.163265	98	0.950675	0.0957464	20 °C
chr7-895538	chr7	895538	0.133324	0.0816327	98	0.927145	0.22246	20 °C
chr7-895554	chr7	895554	0.607263	0.0816327	98	0.970498	-0.0722756	20 °C
chr7-895691	chr7	895691	0.721603	0.112245	98	0.980768	-0.04459	20 °C
chr7-896244	chr7	896244	0.310421	0.428571	98	0.933807	0.0848375	20 °C
chr7-896929	chr7	896929	0.433856	0.0714286	98	0.956275	0.11466	20 °C
chr7-901002	chr7	901002	0.949897	0.0918367	98	0.996779	-0.00825918	20 °C
chr7-902515	chr7	902515	0.751857	0.479592	98	0.983931	-0.0234066	20 °C
chr7-902927	chr7	902927	0.920779	0.428571	98	0.995786	0.00736176	20 °C
chr7-904308	chr7	904308	0.615589	0.265306	98	0.971521	-0.0466115	20 °C
chr7-905547	chr7	905547	0.331927	0.22449	98	0.937246	0.0996338	20 °C
chr7-905598	chr7	905598	0.456773	0.0816327	98	0.956275	0.103315	20 °C
chr7-907255	chr7	907255	0.9042	0.0510204	98	0.994973	0.0201866	20 °C
chr7-907627	chr7	907627	0.51587	0.285714	98	0.95916	0.0623265	20 °C
chr7-907748	chr7	907748	0.819241	0.0918367	98	0.989152	0.0296918	20 °C
chr7-908010	chr7	908010	0.0813036	0.336735	98	0.927145	0.176995	20 °C
chr7-908050	chr7	908050	0.120169	0.0918367	98	0.927145	0.215449	20 °C
chr7-908138	chr7	908138	0.418447	0.153061	98	0.956109	-0.0893751	20 °C
chr7-909749	chr7	909749	0.401831	0.142857	98	0.952458	-0.0924817	20 °C
chr7-910975	chr7	910975	0.31231	0.234694	98	0.933807	0.0988669	20 °C
chr7-911037	chr7	911037	0.56121	0.183673	98	0.964828	0.0610775	20 °C
chr7-912111	chr7	912111	0.190024	0.265306	98	0.927145	0.123173	20 °C
chr7-912694	chr7	912694	0.0304871	0.193878	98	0.927145	0.214708	20 °C
chr7-913176	chr7	913176	0.85781	0.357143	98	0.991987	0.0153872	20 °C
chr7-913668	chr7	913668	0.105594	0.244898	98	0.927145	-0.142436	20 °C
chr7-914166	chr7	914166	0.525191	0.0510204	98	0.960341	0.108567	20 °C
chr7-914235	chr7	914235	0.53984	0.183673	98	0.962267	-0.0608128	20 °C
chr7-914276	chr7	914276	0.727774	0.122449	98	0.981181	-0.0397953	20 °C
chr7-915206	chr7	915206	0.217248	0.22449	98	0.927145	-0.114168	20 °C
chr7-915668	chr7	915668	0.188055	0.255102	98	0.927145	-0.118494	20 °C
chr7-916410	chr7	916410	0.206149	0.122449	98	0.927145	-0.145904	20 °C
chr7-916511	chr7	916511	0.104669	0.357143	98	0.927145	0.130584	20 °C
chr7-916594	chr7	916594	0.806973	0.132653	98	0.988228	0.0277981	20 °C
chr7-916711	chr7	916711	0.450578	0.0510204	98	0.956275	-0.14293	20 °C
chr7-917008	chr7	917008	0.316707	0.255102	98	0.933807	-0.0869551	20 °C
chr7-917231	chr7	917231	0.177342	0.122449	98	0.927145	0.166926	20 °C
chr7-917394	chr7	917394	0.885515	0.112245	98	0.993738	-0.0172937	20 °C
chr7-917409	chr7	917409	0.421492	0.479592	98	0.956109	0.0599464	20 °C
chr7-917475	chr7	917475	0.420811	0.142857	98	0.956109	0.0942664	20 °C
chr7-917702	chr7	917702	0.225359	0.102041	98	0.927145	-0.158035	20 °C
chr7-917748	chr7	917748	0.581325	0.459184	98	0.96667	-0.041871	20 °C
chr7-917938	chr7	917938	0.51549	0.112245	98	0.95916	-0.0789098	20 °C
chr7-918603	chr7	918603	0.936254	0.0612245	98	0.996606	-0.0126021	20 °C
chr7-918680	chr7	918680	0.267616	0.132653	98	0.927535	0.122067	20 °C
chr7-921272	chr7	921272	0.206204	0.408163	98	0.927145	-0.102897	20 °C
chr7-922069	chr7	922069	0.374764	0.142857	98	0.948381	-0.0963405	20 °C
chr7-922158	chr7	922158	0.826254	0.357143	98	0.989493	-0.0177313	20 °C
chr7-922223	chr7	922223	0.530669	0.0408163	98	0.961486	0.12019	20 °C
chr7-922924	chr7	922924	0.587362	0.285714	98	0.967557	-0.05468	20 °C
chr7-924582	chr7	924582	0.861149	0.0816327	98	0.99203	0.0246174	20 °C
chr7-924632	chr7	924632	0.749522	0.0612245	98	0.983394	-0.0506755	20 °C
chr7-925484	chr7	925484	0.0637546	0.132653	98	0.927145	0.203282	20 °C
chr7-925488	chr7	925488	0.632339	0.214286	98	0.972802	0.0480786	20 °C
chr7-926857	chr7	926857	0.64895	0.193878	98	0.975357	0.0458983	20 °C
chr7-927346	chr7	927346	0.878257	0.112245	98	0.993271	0.0192426	20 °C
chr7-927490	chr7	927490	0.0566937	0.0510204	98	0.927145	-0.32178	20 °C
chr7-927494	chr7	927494	0.228498	0.285714	98	0.927145	0.0968099	20 °C
chr7-928019	chr7	928019	0.43438	0.265306	98	0.956275	0.0654956	20 °C
chr7-928096	chr7	928096	0.445128	0.336735	98	0.956275	0.0700318	20 °C
chr7-928548	chr7	928548	0.972403	0.265306	98	0.998255	-0.00318329	20 °C
chr7-928942	chr7	928942	0.707302	0.265306	98	0.978838	-0.0345492	20 °C
chr7-929400	chr7	929400	0.751866	0.0510204	98	0.983931	-0.0530505	20 °C
chr7-929496	chr7	929496	0.601408	0.255102	98	0.969698	0.0545146	20 °C
chr7-929870	chr7	929870	0.191564	0.102041	98	0.927145	0.165304	20 °C
chr7-930028	chr7	930028	0.505784	0.204082	98	0.958066	0.0698994	20 °C
chr7-930335	chr7	930335	0.0154607	0.459184	98	0.927145	0.247057	20 °C
chr7-931075	chr7	931075	0.632932	0.0714286	98	0.972824	-0.0683004	20 °C
chr7-931102	chr7	931102	0.95805	0.234694	98	0.997366	0.00483439	20 °C
chr7-931539	chr7	931539	0.834432	0.387755	98	0.989858	-0.0184259	20 °C
chr7-932000	chr7	932000	0.513522	0.183673	98	0.95916	0.0648023	20 °C
chr7-932616	chr7	932616	0.663311	0.173469	98	0.97576	0.0447725	20 °C
chr7-933986	chr7	933986	0.688326	0.285714	98	0.978732	0.0383592	20 °C
chr7-933999	chr7	933999	0.658315	0.5	98	0.975496	0.0327623	20 °C
chr7-934007	chr7	934007	0.571538	0.418367	98	0.966272	0.0424124	20 °C
chr7-934011	chr7	934011	0.749459	0.285714	98	0.983394	0.029747	20 °C
chr7-934719	chr7	934719	0.480935	0.244898	98	0.958066	0.076073	20 °C
chr7-934811	chr7	934811	0.315527	0.0918367	98	0.933807	0.140602	20 °C
chr7-935174	chr7	935174	0.629203	0.214286	98	0.972179	0.0433583	20 °C
chr7-935405	chr7	935405	0.93871	0.163265	98	0.996606	-0.00848909	20 °C
chr7-936214	chr7	936214	0.889657	0.0714286	98	0.994742	0.020352	20 °C
chr7-936503	chr7	936503	0.188904	0.163265	98	0.927145	0.138733	20 °C
chr7-936768	chr7	936768	0.550212	0.193878	98	0.964094	0.0643627	20 °C
chr7-937052	chr7	937052	0.157813	0.44898	98	0.927145	0.108111	20 °C
chr7-937480	chr7	937480	0.916698	0.234694	98	0.995372	-0.00930467	20 °C
chr7-940248	chr7	940248	0.22012	0.0816327	98	0.927145	0.168236	20 °C
chr7-940858	chr7	940858	0.746352	0.204082	98	0.983301	0.0318196	20 °C
chr7-940863	chr7	940863	0.253092	0.122449	98	0.927145	0.139882	20 °C
chr7-940873	chr7	940873	0.358783	0.0408163	98	0.945112	-0.175662	20 °C
chr7-942029	chr7	942029	0.577799	0.0612245	98	0.966272	-0.0909894	20 °C
chr7-942343	chr7	942343	0.265606	0.22449	98	0.927535	0.111267	20 °C
chr7-942483	chr7	942483	0.214671	0.459184	98	0.927145	0.095446	20 °C
chr7-942771	chr7	942771	0.915653	0.132653	98	0.995372	0.0124349	20 °C
chr7-943007	chr7	943007	0.521577	0.112245	98	0.959672	0.0755089	20 °C
chr7-943027	chr7	943027	0.152659	0.295918	98	0.927145	0.115063	20 °C
chr7-943791	chr7	943791	0.45091	0.153061	98	0.956275	0.0778641	20 °C
chr7-943915	chr7	943915	0.222335	0.122449	98	0.927145	0.140712	20 °C
chr7-943999	chr7	943999	0.107693	0.234694	98	0.927145	0.140609	20 °C
chr7-944216	chr7	944216	0.144104	0.397959	98	0.927145	0.118217	20 °C
chr7-945333	chr7	945333	0.346477	0.204082	98	0.940765	0.0898302	20 °C
chr7-946188	chr7	946188	0.409031	0.469388	98	0.952777	0.0628749	20 °C
chr7-946759	chr7	946759	0.190927	0.102041	98	0.927145	-0.166899	20 °C
chr7-946771	chr7	946771	0.409031	0.469388	98	0.952777	0.0628749	20 °C
chr7-947009	chr7	947009	0.603502	0.265306	98	0.970093	0.0447324	20 °C
chr7-949782	chr7	949782	0.652104	0.0918367	98	0.975496	0.0592023	20 °C
chr7-954165	chr7	954165	0.218228	0.234694	98	0.927145	0.114111	20 °C
chr7-954341	chr7	954341	0.997726	0.183673	98	0.99947	-0.000287563	20 °C
chr7-954940	chr7	954940	0.50179	0.173469	98	0.958066	-0.072004	20 °C
chr7-955954	chr7	955954	0.863297	0.0714286	98	0.992095	0.0257836	20 °C
chr7-956344	chr7	956344	0.887464	0.0408163	98	0.99424	0.0263801	20 °C
chr7-959264	chr7	959264	0.261729	0.132653	98	0.927145	-0.127336	20 °C
chr7-960460	chr7	960460	0.460013	0.0714286	98	0.956786	0.107903	20 °C
chr7-961997	chr7	961997	0.187324	0.153061	98	0.927145	0.142504	20 °C
chr7-962928	chr7	962928	0.457263	0.377551	98	0.956275	0.0579997	20 °C
chr7-963107	chr7	963107	0.765706	0.153061	98	0.985899	-0.0320588	20 °C
chr7-963562	chr7	963562	0.16538	0.367347	98	0.927145	0.10679	20 °C
chr7-963606	chr7	963606	0.966322	0.102041	98	0.997824	0.00535838	20 °C
chr7-963937	chr7	963937	0.515882	0.438776	98	0.95916	-0.0485512	20 °C
chr7-963964	chr7	963964	0.466965	0.295918	98	0.957876	0.0597909	20 °C
chr7-964156	chr7	964156	0.384112	0.0612245	98	0.949814	0.133823	20 °C
chr7-964877	chr7	964877	0.0882947	0.163265	98	0.927145	0.181926	20 °C
chr7-964948	chr7	964948	0.137715	0.306122	98	0.927145	0.119235	20 °C
chr7-964983	chr7	964983	0.476811	0.336735	98	0.957978	-0.0560402	20 °C
chr7-965789	chr7	965789	0.0436446	0.22449	98	0.927145	0.176844	20 °C
chr7-969841	chr7	969841	0.0773316	0.0714286	98	0.927145	-0.258963	20 °C
chr7-970748	chr7	970748	0.185476	0.44898	98	0.927145	0.103193	20 °C
chr7-971404	chr7	971404	0.178549	0.377551	98	0.927145	0.106641	20 °C
chr7-974227	chr7	974227	0.233777	0.122449	98	0.927145	0.141216	20 °C
chr7-974509	chr7	974509	0.423828	0.0918367	98	0.956109	0.10357	20 °C
chr7-979272	chr7	979272	0.779939	0.163265	98	0.987278	-0.0297956	20 °C
chr7-982221	chr7	982221	0.463763	0.0918367	98	0.957594	0.0984359	20 °C
chr7-983254	chr7	983254	0.302656	0.22449	98	0.933807	0.0903407	20 °C
chr7-984327	chr7	984327	0.459655	0.479592	98	0.956786	0.0577986	20 °C
chr7-984642	chr7	984642	0.401211	0.255102	98	0.952458	0.0732494	20 °C
chr7-986537	chr7	986537	0.605408	0.408163	98	0.970435	0.0410055	20 °C
chr7-989818	chr7	989818	0.384402	0.0816327	98	0.94983	0.128074	20 °C
chr7-994506	chr7	994506	0.989819	0.204082	98	0.999309	-0.00126652	20 °C
chr7-995217	chr7	995217	0.408006	0.0612245	98	0.952692	0.13246	20 °C
chr7-996399	chr7	996399	0.797107	0.102041	98	0.988228	0.0309292	20 °C
chr7-996672	chr7	996672	0.291812	0.173469	98	0.930938	0.103634	20 °C
chr7-997151	chr7	997151	0.495432	0.459184	98	0.958066	0.0537553	20 °C
chr7-998527	chr7	998527	0.652104	0.0918367	98	0.975496	0.0592023	20 °C
chr7-999003	chr7	999003	0.389362	0.183673	98	0.949852	-0.090589	20 °C
chr7-1001376	chr7	1001376	0.624843	0.132653	98	0.971921	0.0542519	20 °C
chr7-1001651	chr7	1001651	0.306969	0.306122	98	0.933807	0.0829402	20 °C
chr7-1001863	chr7	1001863	0.452441	0.22449	98	0.956275	-0.0714658	20 °C
chr7-1002206	chr7	1002206	0.533771	0.132653	98	0.962099	0.0683638	20 °C
chr7-1003067	chr7	1003067	0.965826	0.438776	98	0.997824	0.00319857	20 °C
chr7-1003904	chr7	1003904	0.626752	0.387755	98	0.97209	0.0426365	20 °C
chr7-1004805	chr7	1004805	0.799672	0.316327	98	0.988228	0.0236472	20 °C
chr7-1005288	chr7	1005288	0.377649	0.163265	98	0.948531	-0.100129	20 °C
chr7-1005822	chr7	1005822	0.442699	0.306122	98	0.956275	0.0643501	20 °C
chr7-1006169	chr7	1006169	0.842419	0.204082	98	0.990697	-0.0184396	20 °C
chr7-1006378	chr7	1006378	0.648943	0.367347	98	0.975357	-0.0357946	20 °C
chr7-1006517	chr7	1006517	0.369058	0.418367	98	0.9472	-0.0662023	20 °C
chr7-1007841	chr7	1007841	0.668423	0.469388	98	0.976186	-0.0329288	20 °C
chr7-1008534	chr7	1008534	0.784433	0.336735	98	0.987593	-0.0215783	20 °C
chr7-1008717	chr7	1008717	0.489014	0.122449	98	0.958066	0.078414	20 °C
chr7-1008726	chr7	1008726	0.685142	0.173469	98	0.978306	0.0407778	20 °C
chr7-1009405	chr7	1009405	0.566504	0.0612245	98	0.965284	0.0869433	20 °C
chr7-1009958	chr7	1009958	0.738475	0.285714	98	0.982153	0.0272883	20 °C
chr7-1010964	chr7	1010964	0.600605	0.0918367	98	0.969698	-0.0697974	20 °C
chr7-1013852	chr7	1013852	0.352901	0.316327	98	0.942591	-0.0736304	20 °C
chr7-1013953	chr7	1013953	0.535235	0.112245	98	0.962193	0.079269	20 °C
chr7-1014141	chr7	1014141	0.956413	0.397959	98	0.997271	0.00417115	20 °C
chr7-1014576	chr7	1014576	0.820389	0.0612245	98	0.989344	0.0363819	20 °C
chr7-1016466	chr7	1016466	0.692268	0.183673	98	0.978763	0.0407025	20 °C
chr7-1018594	chr7	1018594	0.469647	0.0510204	98	0.957876	0.122692	20 °C
chr7-1018619	chr7	1018619	0.534375	0.0714286	98	0.962154	-0.0937251	20 °C
chr7-1019582	chr7	1019582	0.99425	0.214286	98	0.999398	-0.000758049	20 °C
chr7-1019606	chr7	1019606	0.723889	0.0714286	98	0.980768	-0.0514914	20 °C
chr7-1020876	chr7	1020876	0.676499	0.418367	98	0.977175	-0.030947	20 °C
chr7-1021478	chr7	1021478	0.603253	0.0612245	98	0.969945	0.080467	20 °C
chr7-1022717	chr7	1022717	0.700839	0.438776	98	0.978763	0.0304577	20 °C
chr7-1022979	chr7	1022979	0.438307	0.204082	98	0.956275	-0.0828079	20 °C
chr7-1023171	chr7	1023171	0.435851	0.163265	98	0.956275	0.0789159	20 °C
chr7-1023361	chr7	1023361	0.809071	0.0612245	98	0.988228	-0.038824	20 °C
chr7-1023561	chr7	1023561	0.839164	0.0510204	98	0.990223	0.034039	20 °C
chr7-1023565	chr7	1023565	0.723459	0.153061	98	0.980768	-0.0403263	20 °C
chr7-1023857	chr7	1023857	0.716363	0.326531	98	0.979967	-0.0332454	20 °C
chr7-1023931	chr7	1023931	0.472152	0.112245	98	0.957876	0.0866725	20 °C
chr7-1023945	chr7	1023945	0.0798553	0.112245	98	0.927145	0.210905	20 °C
chr7-1024020	chr7	1024020	0.164245	0.102041	98	0.927145	0.172172	20 °C
chr7-1024114	chr7	1024114	0.950277	0.183673	98	0.996779	0.00633057	20 °C
chr7-1024180	chr7	1024180	0.776571	0.438776	98	0.986643	0.0261895	20 °C
chr7-1024734	chr7	1024734	0.805927	0.367347	98	0.988228	0.0231528	20 °C
chr7-1025325	chr7	1025325	0.82139	0.306122	98	0.989344	-0.0183302	20 °C
chr7-1025613	chr7	1025613	0.843266	0.27551	98	0.99101	0.0178423	20 °C
chr7-1025799	chr7	1025799	0.894676	0.0408163	98	0.994742	0.0264384	20 °C
chr7-1026136	chr7	1026136	0.497918	0.428571	98	0.958066	-0.0515069	20 °C
chr7-1026313	chr7	1026313	0.874719	0.193878	98	0.993217	-0.0152656	20 °C
chr7-1026611	chr7	1026611	0.733022	0.306122	98	0.981622	-0.0281301	20 °C
chr7-1026634	chr7	1026634	0.511535	0.0510204	98	0.958623	0.108564	20 °C
chr7-1026880	chr7	1026880	0.639228	0.214286	98	0.973591	0.0449122	20 °C
chr7-1026929	chr7	1026929	0.477832	0.0816327	98	0.958066	0.0975264	20 °C
chr7-1027158	chr7	1027158	0.164224	0.234694	98	0.927145	0.122814	20 °C
chr7-1027165	chr7	1027165	0.28208	0.153061	98	0.929832	0.115986	20 °C
chr7-1027276	chr7	1027276	0.186835	0.0714286	98	0.927145	0.199232	20 °C
chr7-1027307	chr7	1027307	0.81533	0.27551	98	0.988792	0.0205013	20 °C
chr7-1027502	chr7	1027502	0.947261	0.183673	98	0.996617	-0.00681163	20 °C
chr7-1027661	chr7	1027661	0.695857	0.0918367	98	0.978763	-0.0506478	20 °C
chr7-1027976	chr7	1027976	0.856124	0.173469	98	0.991709	0.0184369	20 °C
chr7-1028456	chr7	1028456	0.841342	0.27551	98	0.990263	0.0169989	20 °C
chr7-1029223	chr7	1029223	0.46285	0.438776	98	0.957482	0.054172	20 °C
chr7-1029876	chr7	1029876	0.415022	0.163265	98	0.955404	0.0868777	20 °C
chr7-1030517	chr7	1030517	0.797935	0.0816327	98	0.988228	0.0353363	20 °C
chr7-1030568	chr7	1030568	0.968676	0.142857	98	0.998071	0.00439352	20 °C
chr7-1030768	chr7	1030768	0.807055	0.193878	98	0.988228	0.0246855	20 °C
chr7-1030803	chr7	1030803	0.590671	0.102041	98	0.968002	0.0687978	20 °C
chr7-1030828	chr7	1030828	0.522047	0.183673	98	0.959672	0.0675618	20 °C
chr7-1031693	chr7	1031693	0.456597	0.44898	98	0.956275	0.0573455	20 °C
chr7-1031810	chr7	1031810	0.809643	0.102041	98	0.988228	-0.030271	20 °C
chr7-1032095	chr7	1032095	0.473063	0.0816327	98	0.957876	-0.103662	20 °C
chr7-1032339	chr7	1032339	0.807763	0.295918	98	0.988228	0.0199539	20 °C
chr7-1032868	chr7	1032868	0.718423	0.0408163	98	0.980014	0.0665914	20 °C
chr7-1035118	chr7	1035118	0.410019	0.163265	98	0.952777	0.0819967	20 °C
chr7-1035901	chr7	1035901	0.586924	0.316327	98	0.967557	0.0459941	20 °C
chr7-1036968	chr7	1036968	0.410691	0.183673	98	0.952958	0.0825401	20 °C
chr7-1037035	chr7	1037035	0.862915	0.0816327	98	0.992095	-0.0250934	20 °C
chr7-1037420	chr7	1037420	0.403971	0.0918367	98	0.952458	0.109727	20 °C
chr7-1037421	chr7	1037421	0.817578	0.0510204	98	0.988986	0.0387786	20 °C
chr7-1037765	chr7	1037765	0.586924	0.316327	98	0.967557	0.0459941	20 °C
chr7-1038001	chr7	1038001	0.880599	0.265306	98	0.993358	-0.0128677	20 °C
chr7-1043539	chr7	1043539	0.722889	0.0612245	98	0.980768	-0.0559871	20 °C
chr7-1044472	chr7	1044472	0.561497	0.459184	98	0.964914	0.0452023	20 °C
chr7-1045010	chr7	1045010	0.937463	0.173469	98	0.996606	-0.00826703	20 °C
chr7-1046413	chr7	1046413	0.987888	0.112245	98	0.999115	0.00190335	20 °C
chr7-1052552	chr7	1052552	0.693945	0.479592	98	0.978763	0.0297537	20 °C
chr7-1055360	chr7	1055360	0.501912	0.0612245	98	0.958066	0.108056	20 °C
chr7-1058763	chr7	1058763	0.645207	0.357143	98	0.974375	0.0351534	20 °C
chr7-1061037	chr7	1061037	0.75816	0.418367	98	0.985097	0.0234464	20 °C
chr7-1061181	chr7	1061181	0.383437	0.142857	98	0.949654	0.0951017	20 °C
chr7-1061202	chr7	1061202	0.143891	0.0510204	98	0.927145	-0.245623	20 °C
chr7-1061271	chr7	1061271	0.460956	0.336735	98	0.956818	0.0594833	20 °C
chr7-1061335	chr7	1061335	0.63182	0.0714286	98	0.972677	0.0705558	20 °C
chr7-1061366	chr7	1061366	0.508471	0.0816327	98	0.958066	-0.0946603	20 °C
chr7-1061381	chr7	1061381	0.5312	0.255102	98	0.961571	0.0633214	20 °C
chr7-1061710	chr7	1061710	0.297882	0.142857	98	0.932233	0.121739	20 °C
chr7-1061767	chr7	1061767	0.402706	0.336735	98	0.952458	0.0828632	20 °C
chr7-1061946	chr7	1061946	0.41064	0.0816327	98	0.952958	0.11534	20 °C
chr7-1062051	chr7	1062051	0.830011	0.397959	98	0.989493	0.0168446	20 °C
chr7-1062162	chr7	1062162	0.723878	0.459184	98	0.980768	0.0269864	20 °C
chr7-1062293	chr7	1062293	0.986646	0.102041	98	0.998989	-0.00214062	20 °C
chr7-1062321	chr7	1062321	0.323684	0.142857	98	0.935188	0.116571	20 °C
chr7-1063822	chr7	1063822	0.576498	0.0816327	98	0.966272	0.0838279	20 °C
chr7-1065961	chr7	1065961	0.564413	0.27551	98	0.965154	0.0539988	20 °C
chr7-1066100	chr7	1066100	0.634117	0.214286	98	0.973069	0.0487998	20 °C
chr7-1068997	chr7	1068997	0.629951	0.357143	98	0.972513	0.0468339	20 °C
chr7-1069417	chr7	1069417	0.327579	0.438776	98	0.936681	0.105944	20 °C
chr7-1069422	chr7	1069422	0.9692	0.397959	98	0.998071	-0.00361778	20 °C
chr7-1088800	chr7	1088800	0.890738	0.142857	98	0.994742	0.0151634	20 °C
chr7-1089901	chr7	1089901	0.191414	0.132653	98	0.927145	0.146121	20 °C
chr7-1091876	chr7	1091876	0.809071	0.0612245	98	0.988228	-0.038824	20 °C
chr7-1092440	chr7	1092440	0.866868	0.234694	98	0.992511	0.0163519	20 °C
chr7-1095926	chr7	1095926	0.158888	0.336735	98	0.927145	0.131321	20 °C
chr7-1096732	chr7	1096732	0.961711	0.183673	98	0.997713	0.00516453	20 °C
chr7-1104971	chr7	1104971	0.320038	0.418367	98	0.933807	0.0916614	20 °C
chr7-1108930	chr7	1108930	0.629017	0.0408163	98	0.972179	-0.0896159	20 °C
chr7-1109874	chr7	1109874	0.192827	0.142857	98	0.927145	0.138528	20 °C
chr7-1111569	chr7	1111569	0.068042	0.418367	98	0.927145	0.198444	20 °C
chr7-1112950	chr7	1112950	0.955934	0.0918367	98	0.99725	0.00734528	20 °C
chr7-1113631	chr7	1113631	0.00689868	0.132653	98	0.927145	0.324418	20 °C
chr7-1115009	chr7	1115009	0.549487	0.163265	98	0.963861	0.0622065	20 °C
chr7-1115056	chr7	1115056	0.570031	0.0510204	98	0.965991	-0.0967788	20 °C
chr7-1115204	chr7	1115204	0.0254596	0.255102	98	0.927145	0.226148	20 °C
chr7-1115578	chr7	1115578	0.131123	0.377551	98	0.927145	0.170726	20 °C
chr7-1115675	chr7	1115675	0.0170285	0.214286	98	0.927145	0.225307	20 °C
chr7-1121472	chr7	1121472	0.953221	0.459184	98	0.99713	0.0045815	20 °C
chr7-1122395	chr7	1122395	0.394098	0.122449	98	0.950675	-0.103872	20 °C
chr7-1122957	chr7	1122957	0.688436	0.0510204	98	0.978732	0.0744288	20 °C
chr7-1123079	chr7	1123079	0.142941	0.0612245	98	0.927145	-0.236832	20 °C
chr7-1123139	chr7	1123139	0.0473661	0.357143	98	0.927145	0.174783	20 °C
chr7-1123232	chr7	1123232	0.473792	0.0714286	98	0.957876	0.106823	20 °C
chr7-1123802	chr7	1123802	0.0591811	0.193878	98	0.927145	0.185023	20 °C
chr7-1128545	chr7	1128545	0.75117	0.0714286	98	0.983572	0.0463679	20 °C
chr7-1133268	chr7	1133268	0.16291	0.408163	98	0.927145	0.110603	20 °C
chr7-1133599	chr7	1133599	0.180993	0.163265	98	0.927145	0.137463	20 °C
chr7-1135443	chr7	1135443	0.597259	0.306122	98	0.969255	-0.0430184	20 °C
chr7-1138516	chr7	1138516	0.0131327	0.244898	98	0.927145	0.210496	20 °C
chr7-1140864	chr7	1140864	0.41064	0.0816327	98	0.952958	0.11534	20 °C
chr7-1141473	chr7	1141473	0.586295	0.112245	98	0.967557	-0.0680722	20 °C
chr7-1142147	chr7	1142147	0.299384	0.0510204	98	0.933174	0.178456	20 °C
chr7-1142215	chr7	1142215	0.586295	0.112245	98	0.967557	-0.0680722	20 °C
chr7-1142480	chr7	1142480	0.345538	0.0816327	98	0.940765	-0.140336	20 °C
chr7-1142568	chr7	1142568	0.384961	0.163265	98	0.949852	0.0913419	20 °C
chr7-1143967	chr7	1143967	0.813548	0.0510204	98	0.988664	0.0399472	20 °C
chr7-1146024	chr7	1146024	0.90893	0.214286	98	0.995107	0.0111963	20 °C
chr7-1148507	chr7	1148507	0.118132	0.0918367	98	0.927145	0.203952	20 °C
chr7-1149125	chr7	1149125	0.593151	0.0714286	98	0.96842	0.0794929	20 °C
chr7-1151145	chr7	1151145	0.630412	0.0714286	98	0.972575	-0.0698237	20 °C
chr7-1151149	chr7	1151149	0.733795	0.0816327	98	0.981622	-0.0466202	20 °C
chr7-1151583	chr7	1151583	0.651054	0.285714	98	0.975496	0.0390771	20 °C
chr7-1154054	chr7	1154054	0.251852	0.234694	98	0.927145	0.110338	20 °C
chr7-1155470	chr7	1155470	0.876433	0.0612245	98	0.993271	-0.0239638	20 °C
chr7-1156106	chr7	1156106	0.632935	0.142857	98	0.972824	0.0548976	20 °C
chr7-1156366	chr7	1156366	0.722673	0.367347	98	0.980768	0.0366812	20 °C
chr7-1157862	chr7	1157862	0.241877	0.316327	98	0.927145	0.105197	20 °C
chr7-1158273	chr7	1158273	0.0406022	0.102041	98	0.927145	0.253586	20 °C
chr7-1158576	chr7	1158576	0.0591811	0.193878	98	0.927145	0.185023	20 °C
chr7-1161645	chr7	1161645	0.643894	0.0408163	98	0.974236	0.0900827	20 °C
chr7-1161712	chr7	1161712	0.656584	0.234694	98	0.975496	0.0430871	20 °C
chr7-1161730	chr7	1161730	0.961001	0.306122	98	0.997634	-0.00510568	20 °C
chr7-1162057	chr7	1162057	0.913374	0.295918	98	0.995354	0.0109354	20 °C
chr7-1163312	chr7	1163312	0.0536269	0.255102	98	0.927145	0.181463	20 °C
chr7-1163457	chr7	1163457	0.0661412	0.244898	98	0.927145	0.172448	20 °C
chr7-1163762	chr7	1163762	0.811257	0.0510204	98	0.988413	-0.0403999	20 °C
chr7-1164097	chr7	1164097	0.47043	0.44898	98	0.957876	0.0643596	20 °C
chr7-1164856	chr7	1164856	0.683042	0.0408163	98	0.97809	0.0778851	20 °C
chr7-1165031	chr7	1165031	0.716715	0.0408163	98	0.979967	-0.0695913	20 °C
chr7-1165848	chr7	1165848	0.448561	0.0714286	98	0.956275	0.107425	20 °C
chr7-1166377	chr7	1166377	0.555308	0.173469	98	0.964207	0.058009	20 °C
chr7-1166794	chr7	1166794	0.922901	0.214286	98	0.995814	-0.00874128	20 °C
chr7-1168441	chr7	1168441	0.586295	0.112245	98	0.967557	-0.0680722	20 °C
chr7-1168507	chr7	1168507	0.0930895	0.0510204	98	0.927145	0.284187	20 °C
chr7-1170183	chr7	1170183	0.466905	0.0918367	98	0.957876	0.103552	20 °C
chr7-1171130	chr7	1171130	0.435087	0.204082	98	0.956275	-0.0821985	20 °C
chr7-1172027	chr7	1172027	0.00949762	0.27551	98	0.927145	0.242916	20 °C
chr7-1174591	chr7	1174591	0.62732	0.234694	98	0.97209	-0.0426909	20 °C
chr7-1174598	chr7	1174598	0.9537	0.0816327	98	0.99713	0.0080562	20 °C
chr7-1174710	chr7	1174710	0.759743	0.102041	98	0.985581	-0.0376107	20 °C
chr7-1175145	chr7	1175145	0.465469	0.0510204	98	0.957594	0.121495	20 °C
chr7-1175677	chr7	1175677	0.78437	0.265306	98	0.987593	0.0226762	20 °C
chr7-1176362	chr7	1176362	0.164789	0.408163	98	0.927145	0.111387	20 °C
chr7-1178738	chr7	1178738	0.050856	0.0918367	98	0.927145	0.261878	20 °C
chr7-1179592	chr7	1179592	0.611313	0.0714286	98	0.97143	0.0742794	20 °C
chr7-1181047	chr7	1181047	0.394459	0.244898	98	0.950675	-0.0725069	20 °C
chr7-1181059	chr7	1181059	0.237508	0.0816327	98	0.927145	-0.168664	20 °C
chr7-1183029	chr7	1183029	0.63043	0.214286	98	0.972575	-0.0441504	20 °C
chr7-1183274	chr7	1183274	0.953263	0.214286	98	0.99713	-0.00539397	20 °C
chr7-1183288	chr7	1183288	0.783964	0.204082	98	0.987593	-0.0258688	20 °C
chr7-1183362	chr7	1183362	0.449413	0.173469	98	0.956275	0.0745797	20 °C
chr7-1183377	chr7	1183377	0.987996	0.306122	98	0.999115	0.00132579	20 °C
chr7-1183443	chr7	1183443	0.337988	0.306122	98	0.940206	0.0768478	20 °C
chr7-1184153	chr7	1184153	0.396037	0.173469	98	0.951062	-0.0836641	20 °C
chr7-1184364	chr7	1184364	0.594058	0.0816327	98	0.968759	0.0725429	20 °C
chr7-1184871	chr7	1184871	0.477394	0.183673	98	0.957978	-0.0733438	20 °C
chr7-1185786	chr7	1185786	0.648975	0.0306122	98	0.975357	0.0982478	20 °C
chr7-1186354	chr7	1186354	0.00247992	0.0510204	98	0.927145	0.512874	20 °C
chr7-1186503	chr7	1186503	0.00980221	0.214286	98	0.927145	0.254636	20 °C
chr7-1187249	chr7	1187249	0.198672	0.0510204	98	0.927145	0.214914	20 °C
chr7-1187465	chr7	1187465	0.314302	0.214286	98	0.933807	-0.0953857	20 °C
chr7-1187597	chr7	1187597	0.00195498	0.336735	98	0.927145	0.265419	20 °C
chr7-1188169	chr7	1188169	0.667589	0.132653	98	0.976186	0.0513163	20 °C
chr7-1188955	chr7	1188955	0.218352	0.173469	98	0.927145	0.123875	20 °C
chr7-1189668	chr7	1189668	0.326584	0.234694	98	0.935961	0.0879741	20 °C
chr7-1189975	chr7	1189975	0.0292936	0.142857	98	0.927145	0.250856	20 °C
chr7-1190054	chr7	1190054	0.940684	0.153061	98	0.996606	0.0078016	20 °C
chr7-1190223	chr7	1190223	0.934987	0.265306	98	0.996606	-0.00717366	20 °C
chr7-1193172	chr7	1193172	0.354171	0.336735	98	0.942924	0.0787798	20 °C
chr7-1193906	chr7	1193906	0.00758186	0.0612245	98	0.927145	0.416328	20 °C
chr7-1202822	chr7	1202822	0.772861	0.377551	98	0.986103	-0.0241824	20 °C
chr7-1203164	chr7	1203164	0.752044	0.122449	98	0.984066	0.0364186	20 °C
chr7-1203283	chr7	1203283	0.863454	0.132653	98	0.992095	0.0186532	20 °C
chr7-1205610	chr7	1205610	0.177172	0.0714286	98	0.927145	-0.200841	20 °C
chr7-1205664	chr7	1205664	0.589596	0.0612245	98	0.967855	-0.0830727	20 °C
chr7-1205708	chr7	1205708	0.942495	0.336735	98	0.996606	0.0058033	20 °C
chr7-1206298	chr7	1206298	0.469408	0.306122	98	0.957876	0.0776607	20 °C
chr7-1207351	chr7	1207351	0.226562	0.397959	98	0.927145	0.0965988	20 °C
chr7-1208351	chr7	1208351	0.100246	0.418367	98	0.927145	0.149384	20 °C
chr7-1208368	chr7	1208368	0.637972	0.336735	98	0.973591	0.0410942	20 °C
chr7-1209504	chr7	1209504	0.483629	0.387755	98	0.958066	0.0682709	20 °C
chr7-1210244	chr7	1210244	0.247764	0.336735	98	0.927145	0.124182	20 °C
chr7-1210612	chr7	1210612	0.7877	0.0918367	98	0.987606	-0.0353756	20 °C
chr7-1211085	chr7	1211085	0.599575	0.112245	98	0.96955	0.0674627	20 °C
chr7-1211246	chr7	1211246	0.949456	0.244898	98	0.996766	0.00579711	20 °C
chr7-1211601	chr7	1211601	0.013109	0.102041	98	0.927145	0.332408	20 °C
chr7-1214470	chr7	1214470	0.885552	0.265306	98	0.993738	-0.0127451	20 °C
chr7-1218193	chr7	1218193	0.359189	0.316327	98	0.945112	0.0924959	20 °C
chr7-1218311	chr7	1218311	0.762476	0.153061	98	0.985753	0.0335851	20 °C
chr7-1221503	chr7	1221503	0.964941	0.153061	98	0.997824	-0.00451871	20 °C
chr7-1225990	chr7	1225990	0.436145	0.22449	98	0.956275	-0.0774885	20 °C
chr7-1226079	chr7	1226079	0.899798	0.0612245	98	0.994969	-0.0198862	20 °C
chr7-1233061	chr7	1233061	0.991587	0.102041	98	0.999309	0.00136679	20 °C
chr7-1233307	chr7	1233307	0.134232	0.214286	98	0.927145	0.146243	20 °C
chr7-1233365	chr7	1233365	0.320907	0.0408163	98	0.934004	-0.192221	20 °C
chr7-1233762	chr7	1233762	0.218474	0.316327	98	0.927145	0.109716	20 °C
chr7-1234186	chr7	1234186	0.568057	0.479592	98	0.965829	-0.0495497	20 °C
chr7-1237266	chr7	1237266	0.11418	0.0918367	98	0.927145	0.211204	20 °C
chr7-1239549	chr7	1239549	0.264638	0.285714	98	0.927145	0.117964	20 °C
chr7-1239714	chr7	1239714	0.34575	0.0612245	98	0.940765	0.158422	20 °C
chr7-1239759	chr7	1239759	0.695696	0.132653	98	0.978763	-0.0451379	20 °C
chr7-1240160	chr7	1240160	0.661227	0.0510204	98	0.975496	-0.0751546	20 °C
chr7-1240325	chr7	1240325	0.304631	0.387755	98	0.933807	0.10835	20 °C
chr7-1240533	chr7	1240533	0.222432	0.438776	98	0.927145	0.132027	20 °C
chr7-1241200	chr7	1241200	0.0544528	0.0510204	98	0.927145	0.322147	20 °C
chr7-1244358	chr7	1244358	0.727031	0.0918367	98	0.981161	-0.0456483	20 °C
chr7-1244720	chr7	1244720	0.919593	0.193878	98	0.995604	-0.0100611	20 °C
chr7-1245735	chr7	1245735	0.0568428	0.0612245	98	0.927145	-0.300484	20 °C
chr7-1246255	chr7	1246255	0.754129	0.0612245	98	0.984089	0.0503163	20 °C
chr7-1246266	chr7	1246266	0.358762	0.214286	98	0.945112	0.0829149	20 °C
chr7-1249414	chr7	1249414	0.348613	0.0714286	98	0.940781	0.135029	20 °C
chr7-1249512	chr7	1249512	0.947903	0.173469	98	0.996617	-0.00730409	20 °C
chr7-1249839	chr7	1249839	0.953108	0.0816327	98	0.99713	-0.00803501	20 °C
chr7-1250547	chr7	1250547	0.604169	0.469388	98	0.970259	0.0596455	20 °C
chr7-1250679	chr7	1250679	0.391776	0.0918367	98	0.949852	-0.110682	20 °C
chr7-1251091	chr7	1251091	0.861311	0.0918367	98	0.992079	-0.0242634	20 °C
chr7-1251619	chr7	1251619	0.2164	0.357143	98	0.927145	0.134112	20 °C
chr7-1251670	chr7	1251670	0.294769	0.357143	98	0.931829	0.102193	20 °C
chr7-1251684	chr7	1251684	0.286783	0.112245	98	0.93031	0.129992	20 °C
chr7-1251869	chr7	1251869	0.0146578	0.122449	98	0.927145	0.288346	20 °C
chr7-1255893	chr7	1255893	0.829958	0.204082	98	0.989493	0.0235074	20 °C
chr7-1256248	chr7	1256248	0.750675	0.459184	98	0.983507	0.0277391	20 °C
chr7-1257343	chr7	1257343	0.93491	0.0714286	98	0.996606	-0.0129293	20 °C
chr7-1260478	chr7	1260478	0.962476	0.234694	98	0.997713	-0.00454794	20 °C
chr7-1261091	chr7	1261091	0.269541	0.0612245	98	0.927535	0.174054	20 °C
chr7-1261698	chr7	1261698	0.0535883	0.132653	98	0.927145	0.22232	20 °C
chr7-1266549	chr7	1266549	0.326018	0.0510204	98	0.935821	-0.164229	20 °C
chr7-1266684	chr7	1266684	0.73887	0.0714286	98	0.982153	-0.0494154	20 °C
chr7-1266801	chr7	1266801	0.170834	0.346939	98	0.927145	0.109942	20 °C
chr7-1267413	chr7	1267413	0.258727	0.306122	98	0.927145	0.104532	20 °C
chr7-1267577	chr7	1267577	0.921228	0.357143	98	0.995795	-0.00793248	20 °C
chr7-1269015	chr7	1269015	0.979552	0.295918	98	0.998404	-0.0023333	20 °C
chr7-1269156	chr7	1269156	0.217718	0.418367	98	0.927145	0.163419	20 °C
chr7-1270119	chr7	1270119	0.992846	0.122449	98	0.999309	0.00108544	20 °C
chr7-1270722	chr7	1270722	0.650111	0.0408163	98	0.975496	0.0869796	20 °C
chr7-1272141	chr7	1272141	0.259202	0.418367	98	0.927145	0.0876138	20 °C
chr7-1272746	chr7	1272746	0.0857515	0.346939	98	0.927145	0.170567	20 °C
chr7-1274730	chr7	1274730	0.163612	0.244898	98	0.927145	0.13812	20 °C
chr7-1274772	chr7	1274772	0.607137	0.397959	98	0.970498	0.0408517	20 °C
chr7-1275076	chr7	1275076	0.0513632	0.44898	98	0.927145	0.145261	20 °C
chr7-1275585	chr7	1275585	0.24875	0.306122	98	0.927145	0.093092	20 °C
chr7-1275702	chr7	1275702	0.610772	0.163265	98	0.971417	-0.0528117	20 °C
chr7-1276049	chr7	1276049	0.441267	0.214286	98	0.956275	0.0745412	20 °C
chr7-1276163	chr7	1276163	0.19754	0.326531	98	0.927145	0.107569	20 °C
chr7-1276612	chr7	1276612	0.73576	0.459184	98	0.981657	0.025874	20 °C
chr7-1278470	chr7	1278470	0.0416604	0.173469	98	0.927145	0.214101	20 °C
chr7-1279180	chr7	1279180	0.248333	0.367347	98	0.927145	0.100648	20 °C
chr7-1280326	chr7	1280326	0.50963	0.306122	98	0.958066	-0.0534412	20 °C
chr7-1280473	chr7	1280473	0.814096	0.122449	98	0.988792	-0.02722	20 °C
chr7-1281471	chr7	1281471	0.0465309	0.102041	98	0.927145	0.255763	20 °C
chr7-1281482	chr7	1281482	0.314059	0.112245	98	0.933807	0.133693	20 °C
chr7-1282810	chr7	1282810	0.724116	0.102041	98	0.980768	-0.0455088	20 °C
chr7-1283742	chr7	1283742	0.149316	0.0510204	98	0.927145	0.244086	20 °C
chr7-1284344	chr7	1284344	0.316303	0.122449	98	0.933807	-0.11483	20 °C
chr7-1285053	chr7	1285053	0.530898	0.102041	98	0.961486	-0.077947	20 °C
chr7-1285669	chr7	1285669	0.217448	0.244898	98	0.927145	-0.142041	20 °C
chr7-1285824	chr7	1285824	0.412477	0.255102	98	0.953998	0.0796179	20 °C
chr7-1287454	chr7	1287454	0.361934	0.469388	98	0.945939	0.0726839	20 °C
chr7-1287617	chr7	1287617	0.251548	0.408163	98	0.927145	0.0879002	20 °C
chr7-1288349	chr7	1288349	0.475458	0.244898	98	0.957876	-0.070241	20 °C
chr7-1291508	chr7	1291508	0.386202	0.438776	98	0.949852	-0.0644104	20 °C
chr7-1293412	chr7	1293412	0.1718	0.336735	98	0.927145	0.121986	20 °C
chr7-1294227	chr7	1294227	0.418427	0.0510204	98	0.956109	0.144518	20 °C
chr7-1295317	chr7	1295317	0.369825	0.22449	98	0.9472	0.085508	20 °C
chr7-1295485	chr7	1295485	0.0812925	0.0816327	98	0.927145	-0.239935	20 °C
chr7-1296100	chr7	1296100	0.916246	0.285714	98	0.995372	-0.0107916	20 °C
chr7-1298258	chr7	1298258	0.0810332	0.142857	98	0.927145	0.188955	20 °C
chr7-1301394	chr7	1301394	0.32562	0.204082	98	0.935442	-0.100676	20 °C
chr7-1302805	chr7	1302805	0.349401	0.102041	98	0.941558	-0.115928	20 °C
chr7-1304484	chr7	1304484	0.648292	0.112245	98	0.975336	0.0547282	20 °C
chr7-1304751	chr7	1304751	0.00339919	0.0510204	98	0.927145	0.49233	20 °C
chr7-1304777	chr7	1304777	0.0195885	0.102041	98	0.927145	0.303582	20 °C
chr7-1304862	chr7	1304862	0.654379	0.0714286	98	0.975496	0.0639789	20 °C
chr7-1305729	chr7	1305729	0.175152	0.0612245	98	0.927145	-0.214959	20 °C
chr7-1308032	chr7	1308032	0.829487	0.367347	98	0.989493	0.0215847	20 °C
chr7-1310870	chr7	1310870	0.243376	0.27551	98	0.927145	0.101591	20 °C
chr7-1312592	chr7	1312592	0.0137407	0.0714286	98	0.927145	0.372071	20 °C
chr7-1312628	chr7	1312628	0.228334	0.0510204	98	0.927145	-0.205448	20 °C
chr7-1315966	chr7	1315966	0.218816	0.0408163	98	0.927145	-0.233699	20 °C
chr7-1318422	chr7	1318422	0.522109	0.0816327	98	0.959672	0.0904723	20 °C
chr7-1318440	chr7	1318440	0.324664	0.0510204	98	0.935188	0.168037	20 °C
chr7-1319003	chr7	1319003	0.304125	0.0612245	98	0.933807	-0.162619	20 °C
chr7-1319019	chr7	1319019	0.00977844	0.204082	98	0.927145	0.241358	20 °C
chr7-1319244	chr7	1319244	0.048571	0.142857	98	0.927145	0.22787	20 °C
chr7-1319305	chr7	1319305	0.969343	0.428571	98	0.998071	-0.00381808	20 °C
chr7-1319329	chr7	1319329	0.733585	0.306122	98	0.981622	0.0319865	20 °C
chr7-1321227	chr7	1321227	0.899798	0.0612245	98	0.994969	-0.0198862	20 °C
chr7-1322956	chr7	1322956	0.479446	0.0714286	98	0.958066	0.106376	20 °C
chr7-1334182	chr7	1334182	0.780136	0.112245	98	0.987278	0.0350197	20 °C
chr7-1340210	chr7	1340210	0.475209	0.336735	98	0.957876	-0.0638747	20 °C
chr7-1340278	chr7	1340278	0.141344	0.193878	98	0.927145	0.154135	20 °C
chr7-1340389	chr7	1340389	0.162568	0.183673	98	0.927145	0.150596	20 °C
chr7-1340506	chr7	1340506	0.095338	0.0612245	98	0.927145	-0.256856	20 °C
chr7-1340521	chr7	1340521	0.138848	0.173469	98	0.927145	0.155418	20 °C
chr7-1340762	chr7	1340762	0.141344	0.193878	98	0.927145	0.154135	20 °C
chr7-1346129	chr7	1346129	0.382465	0.214286	98	0.949612	0.086028	20 °C
chr7-1351581	chr7	1351581	0.216412	0.112245	98	0.927145	-0.147733	20 °C
chr7-1356114	chr7	1356114	0.825822	0.0816327	98	0.989493	-0.0302849	20 °C
chr7-1365746	chr7	1365746	0.740621	0.285714	98	0.982493	-0.0346052	20 °C
chr7-1365870	chr7	1365870	0.0723009	0.438776	98	0.927145	0.2208	20 °C
chr7-1367719	chr7	1367719	0.983701	0.0612245	98	0.998784	-0.0031824	20 °C
chr7-1369981	chr7	1369981	0.0191383	0.142857	98	0.927145	0.26811	20 °C
chr7-1371626	chr7	1371626	0.175704	0.0612245	98	0.927145	-0.211132	20 °C
chr7-1372465	chr7	1372465	0.136102	0.173469	98	0.927145	0.151608	20 °C
chr7-1372828	chr7	1372828	0.293717	0.122449	98	0.931529	0.127839	20 °C
chr7-1373516	chr7	1373516	0.70904	0.102041	98	0.978952	-0.0462883	20 °C
chr7-1373675	chr7	1373675	0.992527	0.438776	98	0.999309	-0.000770951	20 °C
chr7-1373981	chr7	1373981	0.0862883	0.0612245	98	0.927145	0.276153	20 °C
chr7-1374297	chr7	1374297	0.467355	0.173469	98	0.957876	0.0787118	20 °C
chr7-1378809	chr7	1378809	0.950205	0.193878	98	0.996779	-0.00639727	20 °C
chr7-1378938	chr7	1378938	0.630875	0.0918367	98	0.972575	-0.0641948	20 °C
chr7-1379699	chr7	1379699	0.258278	0.0510204	98	0.927145	0.198294	20 °C
chr7-1380030	chr7	1380030	0.642141	0.244898	98	0.974046	-0.0438357	20 °C
chr7-1380088	chr7	1380088	0.479446	0.0714286	98	0.958066	0.106376	20 °C
chr7-1380537	chr7	1380537	0.418427	0.0510204	98	0.956109	0.144518	20 °C
chr7-1381364	chr7	1381364	0.130237	0.357143	98	0.927145	-0.119849	20 °C
chr7-1382403	chr7	1382403	0.220512	0.22449	98	0.927145	0.113722	20 °C
chr7-1382523	chr7	1382523	0.168186	0.173469	98	0.927145	0.141785	20 °C
chr7-1383623	chr7	1383623	0.0733977	0.183673	98	0.927145	0.194408	20 °C
chr7-1386995	chr7	1386995	0.689322	0.0612245	98	0.978763	0.0619337	20 °C
chr7-1391264	chr7	1391264	0.709476	0.469388	98	0.978966	-0.0318926	20 °C
chr7-1391317	chr7	1391317	0.310832	0.408163	98	0.933807	-0.0811702	20 °C
chr7-1391874	chr7	1391874	0.951533	0.0714286	98	0.996984	-0.00869101	20 °C
chr7-1392100	chr7	1392100	0.236419	0.22449	98	0.927145	0.109551	20 °C
chr7-1392447	chr7	1392447	0.324244	0.0408163	98	0.935188	-0.188629	20 °C
chr7-1392534	chr7	1392534	0.00326251	0.387755	98	0.927145	0.280561	20 °C
chr7-1392535	chr7	1392535	0.127649	0.0816327	98	0.927145	0.217451	20 °C
chr7-1392767	chr7	1392767	0.337764	0.193878	98	0.940206	0.0897432	20 °C
chr7-1392917	chr7	1392917	0.162164	0.0918367	98	0.927145	0.188415	20 °C
chr7-1392963	chr7	1392963	0.244864	0.122449	98	0.927145	0.141516	20 °C
chr7-1394304	chr7	1394304	0.0191383	0.142857	98	0.927145	0.26811	20 °C
chr7-1397302	chr7	1397302	0.0191383	0.142857	98	0.927145	0.26811	20 °C
chr7-1398704	chr7	1398704	0.379187	0.112245	98	0.948822	0.109249	20 °C
chr7-1402644	chr7	1402644	0.488115	0.0612245	98	0.958066	0.107315	20 °C
chr7-1402658	chr7	1402658	0.189048	0.265306	98	0.927145	0.116763	20 °C
chr7-1404916	chr7	1404916	0.780136	0.112245	98	0.987278	0.0350197	20 °C
chr7-1406372	chr7	1406372	0.752277	0.112245	98	0.984066	-0.0375216	20 °C
chr7-1416220	chr7	1416220	0.400158	0.0612245	98	0.952458	0.134405	20 °C
chr7-1419533	chr7	1419533	0.126014	0.0510204	98	0.927145	-0.264165	20 °C
chr7-1424116	chr7	1424116	0.467355	0.173469	98	0.957876	0.0787118	20 °C
chr7-1425897	chr7	1425897	0.318004	0.234694	98	0.933807	0.0958219	20 °C
chr7-1427467	chr7	1427467	0.983701	0.0612245	98	0.998784	-0.0031824	20 °C
chr7-1430076	chr7	1430076	0.258278	0.0510204	98	0.927145	0.198294	20 °C
chr7-1431218	chr7	1431218	0.324664	0.0510204	98	0.935188	0.168037	20 °C
chr7-1435493	chr7	1435493	0.839505	0.122449	98	0.990223	-0.0239623	20 °C
chr7-1436415	chr7	1436415	0.143986	0.387755	98	0.927145	-0.122322	20 °C
chr7-1440410	chr7	1440410	0.13866	0.204082	98	0.927145	0.148782	20 °C
chr7-1442105	chr7	1442105	0.400158	0.0612245	98	0.952458	0.134405	20 °C
chr7-1442281	chr7	1442281	0.350957	0.316327	98	0.942211	-0.0885435	20 °C
chr7-1444156	chr7	1444156	0.143321	0.469388	98	0.927145	-0.111525	20 °C
chr7-1446223	chr7	1446223	0.764027	0.183673	98	0.985899	-0.0327748	20 °C
chr7-1448720	chr7	1448720	0.282406	0.0510204	98	0.929832	-0.178542	20 °C
chr7-1449401	chr7	1449401	0.627198	0.306122	98	0.97209	-0.0410151	20 °C
chr7-1450851	chr7	1450851	0.00322392	0.0816327	98	0.927145	0.41384	20 °C
chr7-1450950	chr7	1450950	0.0976685	0.132653	98	0.927145	0.193016	20 °C
chr7-1451096	chr7	1451096	0.724116	0.102041	98	0.980768	-0.0455088	20 °C
chr7-1451339	chr7	1451339	0.397998	0.326531	98	0.951729	-0.073646	20 °C
chr7-1451457	chr7	1451457	0.0141161	0.0816327	98	0.927145	0.346069	20 °C
chr7-1453989	chr7	1453989	0.412485	0.0714286	98	0.953998	0.12041	20 °C
chr7-1454510	chr7	1454510	0.633997	0.122449	98	0.973038	-0.0558128	20 °C
chr7-1454651	chr7	1454651	0.44079	0.0816327	98	0.956275	0.110849	20 °C
chr7-1455860	chr7	1455860	0.00681292	0.122449	98	0.927145	0.315269	20 °C
chr7-1457057	chr7	1457057	0.713705	0.0510204	98	0.979371	-0.0621662	20 °C
chr7-1458012	chr7	1458012	0.205167	0.22449	98	0.927145	-0.120118	20 °C
chr7-1458207	chr7	1458207	0.760993	0.27551	98	0.985581	-0.031978	20 °C
chr7-1458241	chr7	1458241	0.743675	0.173469	98	0.983301	-0.0341442	20 °C
chr7-1458330	chr7	1458330	0.442875	0.27551	98	0.956275	0.064449	20 °C
chr7-1459667	chr7	1459667	0.0166765	0.153061	98	0.927145	0.265405	20 °C
chr7-1460186	chr7	1460186	0.267022	0.244898	98	0.927535	0.104534	20 °C
chr7-1461491	chr7	1461491	0.774704	0.428571	98	0.986289	-0.0222899	20 °C
chr7-1461548	chr7	1461548	0.451872	0.0816327	98	0.956275	-0.103635	20 °C
chr7-1462591	chr7	1462591	0.609826	0.0510204	98	0.970913	-0.0876962	20 °C
chr7-1462696	chr7	1462696	0.969137	0.0714286	98	0.998071	0.00575189	20 °C
chr7-1462824	chr7	1462824	0.279027	0.5	98	0.929675	0.12537	20 °C
chr7-1462845	chr7	1462845	0.278735	0.0816327	98	0.929623	-0.151579	20 °C
chr7-1464459	chr7	1464459	0.0844312	0.377551	98	0.927145	0.192148	20 °C
chr7-1466001	chr7	1466001	0.648267	0.132653	98	0.975336	0.0523792	20 °C
chr7-1469074	chr7	1469074	0.113564	0.0816327	98	0.927145	0.221946	20 °C
chr7-1469446	chr7	1469446	0.264736	0.183673	98	0.927145	0.108933	20 °C
chr7-1470423	chr7	1470423	0.928013	0.0714286	98	0.996606	0.0130398	20 °C
chr7-1470658	chr7	1470658	0.796079	0.132653	98	0.988228	0.030869	20 °C
chr7-1470801	chr7	1470801	0.925368	0.102041	98	0.996518	-0.0114758	20 °C
chr7-1473464	chr7	1473464	0.786759	0.285714	98	0.987599	0.0260287	20 °C
chr7-1473789	chr7	1473789	0.38709	0.142857	98	0.949852	-0.0952473	20 °C
chr7-1473907	chr7	1473907	0.832206	0.22449	98	0.98972	-0.0198323	20 °C
chr7-1474833	chr7	1474833	0.925368	0.102041	98	0.996518	-0.0114758	20 °C
chr7-1475002	chr7	1475002	0.509634	0.387755	98	0.958066	0.0594852	20 °C
chr7-1475742	chr7	1475742	0.638193	0.183673	98	0.973591	0.0462241	20 °C
chr7-1478186	chr7	1478186	0.292488	0.0510204	98	0.931371	0.173182	20 °C
chr7-1479559	chr7	1479559	0.193285	0.387755	98	0.927145	0.129706	20 °C
chr7-1482841	chr7	1482841	0.621258	0.163265	98	0.971556	-0.0532722	20 °C
chr7-1483126	chr7	1483126	0.0548031	0.0816327	98	0.927145	0.268644	20 °C
chr7-1483784	chr7	1483784	0.437507	0.0816327	98	0.956275	-0.107777	20 °C
chr7-1485430	chr7	1485430	0.201887	0.132653	98	0.927145	0.143629	20 °C
chr7-1489635	chr7	1489635	0.621258	0.163265	98	0.971556	-0.0532722	20 °C
chr7-1489810	chr7	1489810	0.15706	0.285714	98	0.927145	0.144644	20 °C
chr7-1498933	chr7	1498933	0.371539	0.0408163	98	0.9472	-0.171865	20 °C
chr7-1498970	chr7	1498970	0.0340547	0.102041	98	0.927145	0.266704	20 °C
chr7-1500189	chr7	1500189	0.308755	0.44898	98	0.933807	0.0955865	20 °C
chr7-1500344	chr7	1500344	0.0324081	0.142857	98	0.927145	0.228593	20 °C
chr7-1501509	chr7	1501509	0.958256	0.102041	98	0.997366	-0.00657864	20 °C
chr7-1503780	chr7	1503780	0.193285	0.387755	98	0.927145	0.129706	20 °C
chr7-1504903	chr7	1504903	0.199452	0.163265	98	0.927145	0.134152	20 °C
chr7-1505421	chr7	1505421	0.201081	0.0918367	98	0.927145	0.177116	20 °C
chr7-1506123	chr7	1506123	0.0745093	0.387755	98	0.927145	0.147143	20 °C
chr7-1508619	chr7	1508619	0.595804	0.173469	98	0.969246	-0.0511969	20 °C
chr7-1508700	chr7	1508700	0.795235	0.132653	98	0.988228	-0.0281202	20 °C
chr7-1509264	chr7	1509264	0.122644	0.387755	98	0.927145	0.119587	20 °C
chr7-1510885	chr7	1510885	0.25721	0.122449	98	0.927145	-0.132154	20 °C
chr7-1511280	chr7	1511280	0.671909	0.163265	98	0.976482	0.0431209	20 °C
chr7-1511479	chr7	1511479	0.0148534	0.132653	98	0.927145	0.262936	20 °C
chr7-1511804	chr7	1511804	0.649359	0.5	98	0.975411	0.0332229	20 °C
chr7-1515665	chr7	1515665	0.908588	0.0816327	98	0.995107	0.0155149	20 °C
chr7-1516003	chr7	1516003	0.0312767	0.265306	98	0.927145	0.202477	20 °C
chr7-1516214	chr7	1516214	0.073399	0.153061	98	0.927145	0.196054	20 °C
chr7-1517722	chr7	1517722	0.267426	0.387755	98	0.927535	0.0949297	20 °C
chr7-1517735	chr7	1517735	0.061831	0.408163	98	0.927145	0.235288	20 °C
chr7-1518269	chr7	1518269	0.969137	0.0714286	98	0.998071	0.00575189	20 °C
chr7-1519667	chr7	1519667	0.758301	0.122449	98	0.985097	0.0357311	20 °C
chr7-1520546	chr7	1520546	0.0935955	0.357143	98	0.927145	0.13623	20 °C
chr7-1520879	chr7	1520879	0.129642	0.459184	98	0.927145	0.147392	20 °C
chr7-1520898	chr7	1520898	0.688284	0.22449	98	0.978732	0.0375745	20 °C
chr7-1521231	chr7	1521231	0.941479	0.0918367	98	0.996606	0.00939533	20 °C
chr7-1522560	chr7	1522560	0.735203	0.122449	98	0.981657	0.0407493	20 °C
chr7-1522754	chr7	1522754	0.0856034	0.27551	98	0.927145	0.16113	20 °C
chr7-1522759	chr7	1522759	0.103577	0.316327	98	0.927145	0.143119	20 °C
chr7-1523044	chr7	1523044	0.0946592	0.469388	98	0.927145	0.167273	20 °C
chr7-1523433	chr7	1523433	0.10934	0.214286	98	0.927145	0.159924	20 °C
chr7-1523888	chr7	1523888	0.471093	0.193878	98	0.957876	0.0693894	20 °C
chr7-1524299	chr7	1524299	0.124019	0.469388	98	0.927145	0.187052	20 °C
chr7-1525010	chr7	1525010	0.480156	0.132653	98	0.958066	0.0842388	20 °C
chr7-1527350	chr7	1527350	0.874355	0.0918367	98	0.993063	-0.0205106	20 °C
chr7-1528212	chr7	1528212	0.659921	0.132653	98	0.975496	0.0504538	20 °C
chr7-1531785	chr7	1531785	0.113785	0.408163	98	0.927145	0.155759	20 °C
chr7-1534651	chr7	1534651	0.644872	0.153061	98	0.974236	0.0487997	20 °C
chr7-1536198	chr7	1536198	0.510387	0.102041	98	0.958227	0.0802089	20 °C
chr7-1536484	chr7	1536484	0.585496	0.306122	98	0.967464	0.0491933	20 °C
chr7-1536886	chr7	1536886	0.0411195	0.336735	98	0.927145	0.189655	20 °C
chr7-1537506	chr7	1537506	0.466012	0.0816327	98	0.957594	-0.101213	20 °C
chr7-1537651	chr7	1537651	0.800493	0.142857	98	0.988228	0.0293056	20 °C
chr7-1538762	chr7	1538762	0.196102	0.22449	98	0.927145	0.123553	20 °C
chr7-1538781	chr7	1538781	0.105234	0.153061	98	0.927145	0.174233	20 °C
chr7-1539718	chr7	1539718	0.119924	0.316327	98	0.927145	0.139162	20 °C
chr7-1540267	chr7	1540267	0.902027	0.183673	98	0.994973	-0.0131893	20 °C
chr7-1540498	chr7	1540498	0.527945	0.326531	98	0.961077	0.0506481	20 °C
chr7-1542424	chr7	1542424	0.400821	0.44898	98	0.952458	0.0634508	20 °C
chr7-1542471	chr7	1542471	0.0517172	0.0510204	98	0.927145	0.317737	20 °C
chr7-1542820	chr7	1542820	0.243942	0.438776	98	0.927145	0.100706	20 °C
chr7-1543535	chr7	1543535	0.828633	0.112245	98	0.989493	0.0267988	20 °C
chr7-1544934	chr7	1544934	0.811659	0.0714286	98	0.988413	-0.0354927	20 °C
chr7-1545424	chr7	1545424	0.311842	0.0918367	98	0.933807	-0.135086	20 °C
chr7-1545696	chr7	1545696	0.516268	0.102041	98	0.95916	-0.0800554	20 °C
chr7-1545801	chr7	1545801	0.286379	0.265306	98	0.93031	0.0881903	20 °C
chr7-1545825	chr7	1545825	0.0834302	0.0510204	98	0.927145	-0.292812	20 °C
chr7-1545935	chr7	1545935	0.156728	0.397959	98	0.927145	0.138419	20 °C
chr7-1546467	chr7	1546467	0.421788	0.489796	98	0.956109	0.101419	20 °C
chr7-1548301	chr7	1548301	0.745751	0.132653	98	0.983301	-0.0361737	20 °C
chr7-1548621	chr7	1548621	0.411733	0.0714286	98	0.95344	-0.120936	20 °C
chr7-1548743	chr7	1548743	0.301475	0.295918	98	0.933807	-0.0830953	20 °C
chr7-1549278	chr7	1549278	0.157104	0.204082	98	0.927145	-0.142465	20 °C
chr7-1549670	chr7	1549670	0.498397	0.122449	98	0.958066	0.0808169	20 °C
chr7-1550409	chr7	1550409	0.861279	0.0816327	98	0.992068	0.024846	20 °C
chr7-1550517	chr7	1550517	0.232184	0.377551	98	0.927145	-0.114102	20 °C
chr7-1552452	chr7	1552452	0.608925	0.244898	98	0.970724	0.0436947	20 °C
chr7-1552774	chr7	1552774	0.609332	0.183673	98	0.970904	0.0504524	20 °C
chr7-1552976	chr7	1552976	0.903648	0.316327	98	0.994973	0.0117904	20 °C
chr7-1553533	chr7	1553533	0.964618	0.173469	98	0.997824	0.00456832	20 °C
chr7-1553876	chr7	1553876	0.208	0.0918367	98	0.927145	-0.174456	20 °C
chr7-1554209	chr7	1554209	0.53712	0.316327	98	0.962193	-0.064318	20 °C
chr7-1555036	chr7	1555036	0.829232	0.459184	98	0.989493	-0.0208176	20 °C
chr7-1555140	chr7	1555140	0.280062	0.387755	98	0.929832	0.122505	20 °C
chr7-1555709	chr7	1555709	0.583451	0.428571	98	0.96708	-0.0535606	20 °C
chr7-1557013	chr7	1557013	0.822987	0.244898	98	0.989344	0.0220465	20 °C
chr7-1559167	chr7	1559167	0.0254548	0.326531	98	0.927145	0.247847	20 °C
chr7-1559328	chr7	1559328	0.205578	0.285714	98	0.927145	0.122974	20 °C
chr7-1559726	chr7	1559726	0.464707	0.0714286	98	0.957594	0.108699	20 °C
chr7-1560128	chr7	1560128	0.518596	0.112245	98	0.95957	-0.077714	20 °C
chr7-1561738	chr7	1561738	0.328196	0.316327	98	0.936681	0.0923867	20 °C
chr7-1561949	chr7	1561949	0.17974	0.397959	98	0.927145	0.175014	20 °C
chr7-1562605	chr7	1562605	0.291843	0.0714286	98	0.930938	0.154136	20 °C
chr7-1562629	chr7	1562629	0.137782	0.183673	98	0.927145	0.146336	20 °C
chr7-1564445	chr7	1564445	0.406233	0.285714	98	0.952458	-0.072371	20 °C
chr7-1566766	chr7	1566766	0.653585	0.234694	98	0.975496	-0.0417244	20 °C
chr7-1567356	chr7	1567356	0.111815	0.0612245	98	0.927145	0.245615	20 °C
chr7-1568919	chr7	1568919	0.265584	0.153061	98	0.927535	0.118656	20 °C
chr7-1571750	chr7	1571750	0.161183	0.316327	98	0.927145	0.127734	20 °C
chr7-1572686	chr7	1572686	0.393912	0.142857	98	0.950675	0.0996217	20 °C
chr7-1574302	chr7	1574302	0.531214	0.0714286	98	0.961571	0.095099	20 °C
chr7-1583623	chr7	1583623	0.211397	0.0510204	98	0.927145	0.215741	20 °C
chr7-1584050	chr7	1584050	0.54538	0.387755	98	0.963371	-0.0624334	20 °C
chr7-1585354	chr7	1585354	0.443004	0.132653	98	0.956275	-0.0944656	20 °C
chr7-1586080	chr7	1586080	0.549744	0.346939	98	0.963993	-0.0639178	20 °C
chr7-1586394	chr7	1586394	0.332967	0.0714286	98	0.938001	-0.140227	20 °C
chr7-1586414	chr7	1586414	0.0425401	0.0918367	98	0.927145	0.26345	20 °C
chr7-1587292	chr7	1587292	0.379726	0.428571	98	0.948822	-0.0836918	20 °C
chr7-1590594	chr7	1590594	0.304343	0.0510204	98	0.933807	-0.175204	20 °C
chr7-1591160	chr7	1591160	0.111333	0.102041	98	0.927145	0.202042	20 °C
chr7-1593912	chr7	1593912	0.0458936	0.0510204	98	0.927145	-0.349458	20 °C
chr7-1604553	chr7	1604553	0.495581	0.0510204	98	0.958066	0.115381	20 °C
chr7-1607621	chr7	1607621	0.74726	0.0510204	98	0.983383	-0.0554249	20 °C
chr7-1608598	chr7	1608598	0.644542	0.142857	98	0.974236	0.0516215	20 °C
chr7-1612855	chr7	1612855	0.842211	0.397959	98	0.990607	-0.0191297	20 °C
chr7-1617687	chr7	1617687	0.699519	0.142857	98	0.978763	-0.0418448	20 °C
chr7-1617842	chr7	1617842	0.54714	0.22449	98	0.963495	0.0577279	20 °C
chr7-1618045	chr7	1618045	0.20959	0.438776	98	0.927145	0.129556	20 °C
chr7-1619081	chr7	1619081	0.872348	0.163265	98	0.992933	-0.0169237	20 °C
chr7-1624447	chr7	1624447	0.0597255	0.438776	98	0.927145	0.234028	20 °C
chr7-1626188	chr7	1626188	0.93746	0.316327	98	0.996606	0.00764669	20 °C
chr7-1632154	chr7	1632154	0.0979661	0.122449	98	0.927145	0.200506	20 °C
chr7-1632990	chr7	1632990	0.621032	0.0918367	98	0.971556	-0.067756	20 °C
chr7-1635483	chr7	1635483	0.403611	0.132653	98	0.952458	-0.100156	20 °C
chr7-1636426	chr7	1636426	0.676615	0.0816327	98	0.977175	0.0577186	20 °C
chr7-1637603	chr7	1637603	0.992711	0.306122	98	0.999309	0.000765096	20 °C
chr7-1638108	chr7	1638108	0.674471	0.193878	98	0.976571	-0.0396492	20 °C
chr7-1638433	chr7	1638433	0.719071	0.0714286	98	0.980055	0.0538648	20 °C
chr7-1638482	chr7	1638482	0.552359	0.142857	98	0.964207	-0.063412	20 °C
chr7-1638680	chr7	1638680	0.779967	0.102041	98	0.987278	-0.0351041	20 °C
chr7-1639010	chr7	1639010	0.37103	0.0510204	98	0.9472	-0.15132	20 °C
chr7-1639146	chr7	1639146	0.732005	0.295918	98	0.981457	-0.0324867	20 °C
chr7-1639213	chr7	1639213	0.111618	0.132653	98	0.927145	-0.171429	20 °C
chr7-1640021	chr7	1640021	0.750293	0.183673	98	0.983463	-0.032088	20 °C
chr7-1640615	chr7	1640615	0.0361383	0.0918367	98	0.927145	0.276449	20 °C
chr7-1641180	chr7	1641180	0.583155	0.489796	98	0.966949	-0.0505875	20 °C
chr7-1642314	chr7	1642314	0.419717	0.102041	98	0.956109	0.0997632	20 °C
chr7-1642785	chr7	1642785	0.849775	0.255102	98	0.991227	-0.0175431	20 °C
chr7-1643868	chr7	1643868	0.931688	0.142857	98	0.996606	-0.00939882	20 °C
chr7-1644221	chr7	1644221	0.344653	0.0612245	98	0.940765	-0.148924	20 °C
chr7-1644352	chr7	1644352	0.74592	0.183673	98	0.983301	-0.0333457	20 °C
chr7-1644353	chr7	1644353	0.350831	0.357143	98	0.942211	-0.0811857	20 °C
chr7-1644478	chr7	1644478	0.460739	0.0510204	98	0.956818	0.124814	20 °C
chr7-1644850	chr7	1644850	0.297544	0.0816327	98	0.932233	0.142573	20 °C
chr7-1645707	chr7	1645707	0.757462	0.0918367	98	0.985097	-0.0398845	20 °C
chr7-1645966	chr7	1645966	0.77093	0.0510204	98	0.986103	-0.0516683	20 °C
chr7-1646720	chr7	1646720	0.654923	0.316327	98	0.975496	-0.0379746	20 °C
chr7-1646862	chr7	1646862	0.945903	0.265306	98	0.996606	-0.00640727	20 °C
chr7-1649007	chr7	1649007	0.407291	0.346939	98	0.952557	0.0846311	20 °C
chr7-1654736	chr7	1654736	0.000922114	0.112245	98	0.927145	0.38608	20 °C
chr7-1654986	chr7	1654986	0.391535	0.153061	98	0.949852	-0.0897385	20 °C
chr7-1655713	chr7	1655713	0.262065	0.377551	98	0.927145	0.0892739	20 °C
chr7-1655894	chr7	1655894	0.463656	0.102041	98	0.957594	-0.0912167	20 °C
chr7-1655935	chr7	1655935	0.783461	0.0510204	98	0.987593	0.0465068	20 °C
chr7-1656076	chr7	1656076	0.313416	0.346939	98	0.933807	0.11111	20 °C
chr7-1656535	chr7	1656535	0.825426	0.0918367	98	0.989493	-0.0284057	20 °C
chr7-1656871	chr7	1656871	0.371423	0.438776	98	0.9472	0.0784703	20 °C
chr7-1657054	chr7	1657054	0.152956	0.285714	98	0.927145	0.128611	20 °C
chr7-1657498	chr7	1657498	0.509347	0.132653	98	0.958066	0.0760899	20 °C
chr7-1660040	chr7	1660040	0.0402685	0.0612245	98	0.927145	-0.312508	20 °C
chr7-1660194	chr7	1660194	0.744563	0.153061	98	0.983301	0.036927	20 °C
chr7-1662236	chr7	1662236	0.426082	0.112245	98	0.956109	-0.094879	20 °C
chr7-1664597	chr7	1664597	0.826021	0.163265	98	0.989493	0.0234722	20 °C
chr7-1667126	chr7	1667126	0.119664	0.0510204	98	0.927145	-0.264451	20 °C
chr7-1668950	chr7	1668950	0.627619	0.0714286	98	0.97209	-0.076577	20 °C
chr7-1670853	chr7	1670853	0.239737	0.0714286	98	0.927145	-0.170074	20 °C
chr7-1670898	chr7	1670898	0.0203327	0.102041	98	0.927145	0.286831	20 °C
chr7-1671218	chr7	1671218	0.277724	0.336735	98	0.929419	0.0969922	20 °C
chr7-1671220	chr7	1671220	0.0978687	0.418367	98	0.927145	0.152404	20 °C
chr7-1671232	chr7	1671232	0.74715	0.0714286	98	0.983383	-0.0468027	20 °C
chr7-1671751	chr7	1671751	0.384736	0.244898	98	0.949835	0.0768236	20 °C
chr7-1671771	chr7	1671771	0.41518	0.0816327	98	0.95559	-0.121298	20 °C
chr7-1673488	chr7	1673488	0.842571	0.234694	98	0.990821	-0.017218	20 °C
chr7-1675455	chr7	1675455	0.0961466	0.336735	98	0.927145	0.14839	20 °C
chr7-1675527	chr7	1675527	0.0995551	0.153061	98	0.927145	0.178838	20 °C
chr7-1675733	chr7	1675733	0.237372	0.183673	98	0.927145	-0.111652	20 °C
chr7-1676026	chr7	1676026	0.873378	0.0816327	98	0.992933	-0.0218524	20 °C
chr7-1676597	chr7	1676597	0.689296	0.0612245	98	0.978763	-0.0639658	20 °C
chr7-1678590	chr7	1678590	0.430842	0.0612245	98	0.956275	-0.132613	20 °C
chr7-1684940	chr7	1684940	0.694336	0.489796	98	0.978763	0.0331447	20 °C
chr7-1689238	chr7	1689238	0.993136	0.142857	98	0.999361	-0.000921361	20 °C
chr7-1694216	chr7	1694216	0.250588	0.193878	98	0.927145	-0.108818	20 °C
chr7-1694604	chr7	1694604	0.343404	0.357143	98	0.940765	0.0937406	20 °C
chr7-1694777	chr7	1694777	0.345069	0.357143	98	0.940765	0.0734795	20 °C
chr7-1694784	chr7	1694784	0.505477	0.27551	98	0.958066	-0.0618094	20 °C
chr7-1695529	chr7	1695529	0.421208	0.0510204	98	0.956109	-0.13676	20 °C
chr7-1695692	chr7	1695692	0.781383	0.336735	98	0.98738	-0.022908	20 °C
chr7-1695851	chr7	1695851	0.375253	0.234694	98	0.948381	0.0845563	20 °C
chr7-1696075	chr7	1696075	0.837747	0.27551	98	0.990186	-0.0172563	20 °C
chr7-1696444	chr7	1696444	0.509418	0.0510204	98	0.958066	-0.117904	20 °C
chr7-1696548	chr7	1696548	0.439056	0.397959	98	0.956275	-0.0606775	20 °C
chr7-1697232	chr7	1697232	0.150055	0.428571	98	0.927145	0.129249	20 °C
chr7-1697288	chr7	1697288	0.304477	0.0918367	98	0.933807	-0.13025	20 °C
chr7-1697305	chr7	1697305	0.65936	0.122449	98	0.975496	-0.0506219	20 °C
chr7-1697455	chr7	1697455	0.538962	0.489796	98	0.962193	0.0558752	20 °C
chr7-1697461	chr7	1697461	0.77093	0.0510204	98	0.986103	-0.0516683	20 °C
chr7-1697493	chr7	1697493	0.454382	0.102041	98	0.956275	-0.0910035	20 °C
chr7-1700066	chr7	1700066	0.594011	0.489796	98	0.968751	0.0410429	20 °C
chr7-1700383	chr7	1700383	0.588003	0.0510204	98	0.967557	-0.0921494	20 °C
chr7-1703050	chr7	1703050	0.231239	0.265306	98	0.927145	-0.112504	20 °C
chr7-1703182	chr7	1703182	0.383732	0.0918367	98	0.949733	-0.110475	20 °C
chr7-1703356	chr7	1703356	0.756141	0.377551	98	0.984666	-0.0304018	20 °C
chr7-1706366	chr7	1706366	0.0213735	0.489796	98	0.927145	-0.215383	20 °C
chr7-1707261	chr7	1707261	0.793473	0.336735	98	0.988042	-0.0217602	20 °C
chr7-1710147	chr7	1710147	0.0415006	0.153061	98	0.927145	0.233248	20 °C
chr7-1710382	chr7	1710382	0.146869	0.193878	98	0.927145	0.147744	20 °C
chr7-1711278	chr7	1711278	0.558276	0.173469	98	0.96433	-0.0637769	20 °C
chr7-1713807	chr7	1713807	0.246292	0.0918367	98	0.927145	-0.149567	20 °C
chr7-1714747	chr7	1714747	0.877581	0.0918367	98	0.993271	-0.0195932	20 °C
chr7-1714839	chr7	1714839	0.481453	0.0510204	98	0.958066	-0.117702	20 °C
chr7-1715088	chr7	1715088	0.881968	0.132653	98	0.993427	-0.0166123	20 °C
chr7-1716577	chr7	1716577	0.575946	0.142857	98	0.966272	0.0620969	20 °C
chr7-1717054	chr7	1717054	0.0920518	0.336735	98	0.927145	0.146229	20 °C
chr7-1721204	chr7	1721204	0.265269	0.0510204	98	0.927501	-0.188487	20 °C
chr7-1726274	chr7	1726274	0.0408501	0.285714	98	0.927145	0.19113	20 °C
chr7-1727731	chr7	1727731	0.38466	0.0510204	98	0.94983	-0.144359	20 °C
chr7-1729260	chr7	1729260	0.171645	0.357143	98	0.927145	0.121074	20 °C
chr7-1729283	chr7	1729283	0.403635	0.377551	98	0.952458	-0.0787845	20 °C
chr7-1730171	chr7	1730171	0.187156	0.193878	98	0.927145	-0.128011	20 °C
chr7-1731559	chr7	1731559	0.595686	0.0816327	98	0.969246	0.0764236	20 °C
chr7-1732312	chr7	1732312	0.242225	0.357143	98	0.927145	-0.0934745	20 °C
chr7-1733306	chr7	1733306	0.0230966	0.418367	98	0.927145	0.198856	20 °C
chr7-1734201	chr7	1734201	0.486618	0.326531	98	0.958066	-0.0550536	20 °C
chr7-1734205	chr7	1734205	0.753182	0.153061	98	0.984066	-0.0321873	20 °C
chr7-1735292	chr7	1735292	0.0175106	0.5	98	0.927145	0.196507	20 °C
chr7-1735336	chr7	1735336	0.0562109	0.346939	98	0.927145	-0.157798	20 °C
chr7-1735758	chr7	1735758	0.396802	0.102041	98	0.951137	0.10782	20 °C
chr7-1735917	chr7	1735917	0.497328	0.306122	98	0.958066	0.0614618	20 °C
chr7-1739716	chr7	1739716	0.500019	0.0510204	98	0.958066	0.112745	20 °C
chr7-1739800	chr7	1739800	0.490991	0.0816327	98	0.958066	0.0940937	20 °C
chr7-1740729	chr7	1740729	0.0896851	0.153061	98	0.927145	0.176937	20 °C
chr7-1741050	chr7	1741050	0.443847	0.0714286	98	0.956275	-0.112148	20 °C
chr7-1741439	chr7	1741439	0.0150648	0.112245	98	0.927145	0.295573	20 °C
chr7-1741472	chr7	1741472	0.0150648	0.112245	98	0.927145	0.295573	20 °C
chr7-1741537	chr7	1741537	0.00928606	0.0918367	98	0.927145	0.341003	20 °C
chr7-1741760	chr7	1741760	0.448668	0.234694	98	0.956275	-0.0782932	20 °C
chr7-1744102	chr7	1744102	0.476337	0.397959	98	0.957876	-0.0795331	20 °C
chr7-1744843	chr7	1744843	0.380786	0.0612245	98	0.949219	0.13738	20 °C
chr7-1747326	chr7	1747326	0.366012	0.0918367	98	0.9472	-0.122225	20 °C
chr7-1763144	chr7	1763144	0.978021	0.295918	98	0.998255	0.00248682	20 °C
chr7-1763176	chr7	1763176	0.0207147	0.122449	98	0.927145	0.276871	20 °C
chr7-1763919	chr7	1763919	0.285281	0.0714286	98	0.93031	-0.156632	20 °C
chr7-1763991	chr7	1763991	0.386196	0.142857	98	0.949852	0.09442	20 °C
chr7-1764094	chr7	1764094	0.926367	0.489796	98	0.996606	0.00741318	20 °C
chr7-1764150	chr7	1764150	0.965712	0.112245	98	0.997824	-0.00542754	20 °C
chr7-1764470	chr7	1764470	0.977191	0.244898	98	0.998255	-0.00246762	20 °C
chr7-1764838	chr7	1764838	0.729943	0.102041	98	0.9813	-0.0429173	20 °C
chr7-1765461	chr7	1765461	0.749662	0.0408163	98	0.983394	-0.059784	20 °C
chr7-1766585	chr7	1766585	0.193999	0.0612245	98	0.927145	-0.200227	20 °C
chr7-1768002	chr7	1768002	0.776743	0.0714286	98	0.986643	0.0415854	20 °C
chr7-1768581	chr7	1768581	0.638167	0.173469	98	0.973591	-0.0505121	20 °C
chr7-1770120	chr7	1770120	0.536299	0.346939	98	0.962193	0.0624558	20 °C
chr7-1770427	chr7	1770427	0.958418	0.204082	98	0.997366	0.00508628	20 °C
chr7-1772846	chr7	1772846	0.295407	0.0714286	98	0.931829	0.156951	20 °C
chr7-1774662	chr7	1774662	0.42206	0.326531	98	0.956109	0.064501	20 °C
chr7-1774709	chr7	1774709	0.03202	0.132653	98	0.927145	0.260901	20 °C
chr7-1776470	chr7	1776470	0.923011	0.336735	98	0.995814	0.00769976	20 °C
chr7-1776696	chr7	1776696	0.891997	0.306122	98	0.994742	-0.0109414	20 °C
chr7-1776847	chr7	1776847	0.935662	0.346939	98	0.996606	0.00665523	20 °C
chr7-1777218	chr7	1777218	0.956758	0.193878	98	0.997366	0.00511885	20 °C
chr7-1777638	chr7	1777638	0.658914	0.112245	98	0.975496	0.0540901	20 °C
chr7-1778513	chr7	1778513	0.435254	0.469388	98	0.956275	-0.0674757	20 °C
chr7-1779034	chr7	1779034	0.147438	0.0612245	98	0.927145	0.236043	20 °C
chr7-1779191	chr7	1779191	0.0109575	0.0612245	98	0.927145	0.410134	20 °C
chr7-1779252	chr7	1779252	0.552652	0.357143	98	0.964207	-0.0533529	20 °C
chr7-1781150	chr7	1781150	0.736821	0.295918	98	0.981723	-0.0323265	20 °C
chr7-1782533	chr7	1782533	0.557065	0.326531	98	0.964207	0.0497575	20 °C
chr7-1782947	chr7	1782947	0.993056	0.0510204	98	0.999361	0.0014888	20 °C
chr7-1784749	chr7	1784749	0.901078	0.0510204	98	0.994973	-0.0214557	20 °C
chr7-1785364	chr7	1785364	0.935638	0.5	98	0.996606	0.00651452	20 °C
chr7-1785490	chr7	1785490	0.328576	0.193878	98	0.936681	-0.089944	20 °C
chr7-1785666	chr7	1785666	0.527758	0.234694	98	0.961077	-0.0550911	20 °C
chr7-1785964	chr7	1785964	0.541631	0.0918367	98	0.962287	-0.0805785	20 °C
chr7-1786544	chr7	1786544	0.189392	0.357143	98	0.927145	0.133305	20 °C
chr7-1786565	chr7	1786565	0.391133	0.204082	98	0.949852	-0.0820128	20 °C
chr7-1787313	chr7	1787313	0.584434	0.489796	98	0.967346	-0.0451268	20 °C
chr7-1787707	chr7	1787707	0.93248	0.153061	98	0.996606	-0.00934711	20 °C
chr7-1787832	chr7	1787832	0.280935	0.0510204	98	0.929832	0.189563	20 °C
chr7-1788807	chr7	1788807	0.544633	0.122449	98	0.963371	0.0707914	20 °C
chr7-1791207	chr7	1791207	0.230695	0.22449	98	0.927145	0.118988	20 °C
chr7-1797701	chr7	1797701	0.72929	0.438776	98	0.9813	-0.0275799	20 °C
chr7-1797875	chr7	1797875	0.00928606	0.0918367	98	0.927145	0.341003	20 °C
chr7-1798291	chr7	1798291	0.657263	0.346939	98	0.975496	0.0458518	20 °C
chr7-1799667	chr7	1799667	0.493297	0.418367	98	0.958066	0.0551804	20 °C
chr7-1799747	chr7	1799747	0.787105	0.397959	98	0.987606	-0.0273215	20 °C
chr7-1799841	chr7	1799841	0.0411501	0.285714	98	0.927145	-0.204386	20 °C
chr7-1802249	chr7	1802249	0.480897	0.0612245	98	0.958066	0.118559	20 °C
chr7-1802505	chr7	1802505	0.748907	0.418367	98	0.983394	0.0283158	20 °C
chr7-1802919	chr7	1802919	0.679626	0.0510204	98	0.977948	-0.0738467	20 °C
chr7-1803679	chr7	1803679	0.658877	0.0510204	98	0.975496	-0.0766691	20 °C
chr7-1803819	chr7	1803819	0.284153	0.489796	98	0.929851	0.0854964	20 °C
chr7-1803975	chr7	1803975	0.157404	0.326531	98	0.927145	-0.138236	20 °C
chr7-1804210	chr7	1804210	0.0111151	0.142857	98	0.927145	0.287373	20 °C
chr7-1805241	chr7	1805241	0.0380835	0.0612245	98	0.927145	-0.315741	20 °C
chr7-1805365	chr7	1805365	0.455072	0.459184	98	0.956275	0.0954965	20 °C
chr7-1806479	chr7	1806479	0.942744	0.428571	98	0.996606	0.00630024	20 °C
chr7-1806691	chr7	1806691	0.87444	0.0816327	98	0.993085	0.0227369	20 °C
chr7-1808186	chr7	1808186	0.885089	0.214286	98	0.993738	0.0162691	20 °C
chr7-1808205	chr7	1808205	0.655858	0.459184	98	0.975496	0.0382291	20 °C
chr7-1808759	chr7	1808759	0.131916	0.0612245	98	0.927145	-0.232691	20 °C
chr7-1809491	chr7	1809491	0.99373	0.193878	98	0.999361	0.000863838	20 °C
chr7-1809546	chr7	1809546	0.677973	0.44898	98	0.977625	0.0395612	20 °C
chr7-1809770	chr7	1809770	0.656922	0.102041	98	0.975496	-0.0574197	20 °C
chr7-1810538	chr7	1810538	0.612754	0.153061	98	0.97143	-0.0565776	20 °C
chr7-1810701	chr7	1810701	0.759029	0.295918	98	0.985376	0.0294699	20 °C
chr7-1811378	chr7	1811378	0.562099	0.0816327	98	0.964914	0.0787761	20 °C
chr7-1812344	chr7	1812344	0.680658	0.295918	98	0.97809	0.0340698	20 °C
chr7-1813186	chr7	1813186	0.26603	0.0612245	98	0.927535	-0.173321	20 °C
chr7-1813671	chr7	1813671	0.710547	0.408163	98	0.978966	-0.0337615	20 °C
chr7-1814490	chr7	1814490	0.565121	0.183673	98	0.965284	0.060635	20 °C
chr7-1816265	chr7	1816265	0.652296	0.102041	98	0.975496	0.0562489	20 °C
chr7-1816651	chr7	1816651	0.505673	0.0918367	98	0.958066	0.088909	20 °C
chr7-1817500	chr7	1817500	0.303928	0.142857	98	0.933807	0.113049	20 °C
chr7-1818429	chr7	1818429	0.306638	0.122449	98	0.933807	0.139548	20 °C
chr7-1818832	chr7	1818832	0.643191	0.0612245	98	0.974236	-0.0719042	20 °C
chr7-1818849	chr7	1818849	0.377995	0.0918367	98	0.948535	-0.115046	20 °C
chr7-1818969	chr7	1818969	0.182009	0.112245	98	0.927145	0.1652	20 °C
chr7-1819007	chr7	1819007	0.777692	0.44898	98	0.987107	0.0243877	20 °C
chr7-1820072	chr7	1820072	0.290526	0.357143	98	0.930465	-0.113577	20 °C
chr7-1820127	chr7	1820127	0.892198	0.336735	98	0.994742	-0.0131575	20 °C
chr7-1820435	chr7	1820435	0.353725	0.0918367	98	0.942846	0.122901	20 °C
chr7-1822149	chr7	1822149	0.373739	0.163265	98	0.948038	-0.0910677	20 °C
chr7-1824015	chr7	1824015	0.474801	0.316327	98	0.957876	0.0709491	20 °C
chr7-1824024	chr7	1824024	0.414482	0.0714286	98	0.955151	0.123939	20 °C
chr7-1824511	chr7	1824511	0.492207	0.102041	98	0.958066	0.0880397	20 °C
chr7-1824591	chr7	1824591	0.0699557	0.112245	98	0.927145	-0.213236	20 °C
chr7-1824803	chr7	1824803	0.152056	0.142857	98	0.927145	-0.150478	20 °C
chr7-1825124	chr7	1825124	0.00440095	0.27551	98	0.927145	0.26632	20 °C
chr7-1825200	chr7	1825200	0.0739182	0.428571	98	0.927145	0.141773	20 °C
chr7-1826181	chr7	1826181	0.108329	0.0816327	98	0.927145	0.223939	20 °C
chr7-1826221	chr7	1826221	0.360958	0.346939	98	0.945112	0.0836398	20 °C
chr7-1827297	chr7	1827297	0.093069	0.469388	98	0.927145	0.132111	20 °C
chr7-1827778	chr7	1827778	0.733371	0.153061	98	0.981622	-0.0356499	20 °C
chr7-1827911	chr7	1827911	0.0273491	0.132653	98	0.927145	0.257088	20 °C
chr7-1827939	chr7	1827939	0.440873	0.122449	98	0.956275	-0.088277	20 °C
chr7-1828151	chr7	1828151	0.512776	0.0816327	98	0.958968	0.0911564	20 °C
chr7-1828618	chr7	1828618	0.151424	0.489796	98	0.927145	0.116295	20 °C
chr7-1828699	chr7	1828699	0.790299	0.173469	98	0.987606	-0.0255696	20 °C
chr7-1828720	chr7	1828720	0.657071	0.244898	98	0.975496	0.0424727	20 °C
chr7-1829249	chr7	1829249	0.976921	0.0510204	98	0.998255	0.00510298	20 °C
chr7-1829881	chr7	1829881	0.331467	0.122449	98	0.936898	-0.111932	20 °C
chr7-1830510	chr7	1830510	0.844537	0.0612245	98	0.991043	0.0330636	20 °C
chr7-1830964	chr7	1830964	0.312699	0.479592	98	0.933807	-0.075982	20 °C
chr7-1831659	chr7	1831659	0.0337408	0.0510204	98	0.927145	-0.356219	20 °C
chr7-1831845	chr7	1831845	0.0787975	0.0816327	98	0.927145	-0.239917	20 °C
chr7-1831909	chr7	1831909	0.698685	0.27551	98	0.978763	0.0320766	20 °C
chr7-1832465	chr7	1832465	0.806244	0.234694	98	0.988228	0.0248429	20 °C
chr7-1832764	chr7	1832764	0.875605	0.479592	98	0.993271	-0.0124129	20 °C
chr7-1833158	chr7	1833158	0.365552	0.0612245	98	0.9472	0.139614	20 °C
chr7-1833444	chr7	1833444	0.87173	0.193878	98	0.99288	-0.0166277	20 °C
chr7-1833979	chr7	1833979	0.277516	0.0816327	98	0.929419	-0.151078	20 °C
chr7-1834003	chr7	1834003	0.609964	0.102041	98	0.970915	0.0629489	20 °C
chr7-1834175	chr7	1834175	0.787069	0.0510204	98	0.987606	-0.0456937	20 °C
chr7-1834493	chr7	1834493	0.894464	0.142857	98	0.994742	0.0139639	20 °C
chr7-1834675	chr7	1834675	0.683158	0.22449	98	0.97809	0.0401027	20 °C
chr7-1834985	chr7	1834985	0.607292	0.285714	98	0.970498	-0.0458648	20 °C
chr7-1835061	chr7	1835061	0.267938	0.0816327	98	0.927535	0.150008	20 °C
chr7-1835071	chr7	1835071	0.372137	0.0918367	98	0.947325	-0.120032	20 °C
chr7-1835072	chr7	1835072	0.240433	0.0918367	98	0.927145	0.154088	20 °C
chr7-1835465	chr7	1835465	0.968635	0.377551	98	0.998071	-0.00356821	20 °C
chr7-1836055	chr7	1836055	0.576084	0.244898	98	0.966272	0.0485036	20 °C
chr7-1836073	chr7	1836073	0.349996	0.0612245	98	0.941798	0.146911	20 °C
chr7-1836452	chr7	1836452	0.0790718	0.438776	98	0.927145	-0.133085	20 °C
chr7-1836502	chr7	1836502	0.721379	0.0612245	98	0.980768	0.0562394	20 °C
chr7-1837862	chr7	1837862	0.242714	0.234694	98	0.927145	-0.117913	20 °C
chr7-1838265	chr7	1838265	0.904277	0.234694	98	0.994973	0.0104122	20 °C
chr7-1840126	chr7	1840126	0.73097	0.285714	98	0.9813	0.0293405	20 °C
chr7-1841613	chr7	1841613	0.26962	0.5	98	0.927535	0.0834122	20 °C
chr7-1842043	chr7	1842043	0.0530503	0.0510204	98	0.927145	0.327563	20 °C
chr7-1842311	chr7	1842311	0.68412	0.234694	98	0.978306	0.035251	20 °C
chr7-1842375	chr7	1842375	0.633852	0.479592	98	0.973038	-0.0366287	20 °C
chr7-1842560	chr7	1842560	0.324645	0.0816327	98	0.935188	-0.1392	20 °C
chr7-1843547	chr7	1843547	0.682767	0.489796	98	0.97809	0.031658	20 °C
chr7-1843708	chr7	1843708	0.783648	0.214286	98	0.987593	-0.0277826	20 °C
chr7-1844090	chr7	1844090	0.741094	0.234694	98	0.982685	-0.0343973	20 °C
chr7-1845559	chr7	1845559	0.384138	0.214286	98	0.949814	0.0776314	20 °C
chr7-1847207	chr7	1847207	0.914506	0.142857	98	0.995354	-0.0113508	20 °C
chr7-1848953	chr7	1848953	0.906683	0.469388	98	0.995107	-0.00924058	20 °C
chr7-1849238	chr7	1849238	0.123147	0.122449	98	0.927145	-0.178655	20 °C
chr7-1849259	chr7	1849259	0.441638	0.122449	98	0.956275	0.0894691	20 °C
chr7-1909534	chr7	1909534	0.914506	0.142857	98	0.995354	-0.0113508	20 °C
chr7-1909578	chr7	1909578	0.859915	0.44898	98	0.991987	-0.0131545	20 °C
chr7-1909684	chr7	1909684	0.941329	0.255102	98	0.996606	-0.00654557	20 °C
chr7-1909693	chr7	1909693	0.283152	0.0510204	98	0.929851	0.181977	20 °C
chr7-1909725	chr7	1909725	0.786001	0.122449	98	0.987599	0.0304535	20 °C
chr7-1911001	chr7	1911001	0.456352	0.0714286	98	0.956275	-0.112242	20 °C
chr7-1911108	chr7	1911108	0.899525	0.173469	98	0.994969	0.0121584	20 °C
chr7-1911466	chr7	1911466	0.92676	0.163265	98	0.996606	-0.00922567	20 °C
chr7-1912513	chr7	1912513	0.433895	0.102041	98	0.956275	0.0966835	20 °C
chr7-1912986	chr7	1912986	0.847643	0.306122	98	0.991193	0.0168903	20 °C
chr7-1913064	chr7	1913064	0.721379	0.0612245	98	0.980768	0.0562394	20 °C
chr7-1913599	chr7	1913599	0.765445	0.102041	98	0.985899	-0.0361289	20 °C
chr7-1913856	chr7	1913856	0.829711	0.5	98	0.989493	-0.016742	20 °C
chr7-1913861	chr7	1913861	0.814493	0.132653	98	0.988792	0.0256411	20 °C
chr7-1913878	chr7	1913878	0.701131	0.102041	98	0.978763	0.0467244	20 °C
chr7-1914407	chr7	1914407	0.353805	0.336735	98	0.942846	-0.0733536	20 °C
chr7-1916162	chr7	1916162	0.257929	0.428571	98	0.927145	-0.0883823	20 °C
chr7-1918144	chr7	1918144	0.917526	0.479592	98	0.995424	0.0081589	20 °C
chr7-1919335	chr7	1919335	0.21047	0.0816327	98	0.927145	0.171935	20 °C
chr7-1920662	chr7	1920662	0.628416	0.193878	98	0.97209	0.0492495	20 °C
chr7-1920731	chr7	1920731	0.875413	0.153061	98	0.993271	0.0173811	20 °C
chr7-1923364	chr7	1923364	0.935414	0.142857	98	0.996606	-0.00860746	20 °C
chr7-1927254	chr7	1927254	0.803578	0.102041	98	0.988228	-0.0303289	20 °C
chr7-1929648	chr7	1929648	0.151047	0.0612245	98	0.927145	0.21999	20 °C
chr7-1929738	chr7	1929738	0.909424	0.142857	98	0.995107	-0.0118084	20 °C
chr7-1929821	chr7	1929821	0.768691	0.0510204	98	0.986103	-0.0500364	20 °C
chr7-1929866	chr7	1929866	0.628255	0.142857	98	0.97209	0.0505787	20 °C
chr7-1929880	chr7	1929880	0.950322	0.336735	98	0.996779	-0.00485776	20 °C
chr7-1929893	chr7	1929893	0.741167	0.397959	98	0.982685	0.0253306	20 °C
chr7-1929900	chr7	1929900	0.901689	0.234694	98	0.994973	-0.0109195	20 °C
chr7-1929920	chr7	1929920	0.210518	0.244898	98	0.927145	0.119679	20 °C
chr7-1930180	chr7	1930180	0.670437	0.0816327	98	0.976217	0.0620248	20 °C
chr7-1930246	chr7	1930246	0.622949	0.316327	98	0.971556	0.0386542	20 °C
chr7-1930259	chr7	1930259	0.953881	0.0918367	98	0.99713	-0.0077806	20 °C
chr7-1930773	chr7	1930773	0.715576	0.295918	98	0.979857	-0.034573	20 °C
chr7-1931119	chr7	1931119	0.879059	0.0612245	98	0.993271	-0.0233768	20 °C
chr7-1931530	chr7	1931530	0.876144	0.122449	98	0.993271	-0.0173876	20 °C
chr7-1932155	chr7	1932155	0.177097	0.153061	98	0.927145	0.152575	20 °C
chr7-1932458	chr7	1932458	0.233909	0.0918367	98	0.927145	0.155857	20 °C
chr7-1932479	chr7	1932479	0.373682	0.244898	98	0.948038	-0.0777718	20 °C
chr7-1932527	chr7	1932527	0.323973	0.27551	98	0.935188	-0.0866911	20 °C
chr7-1932622	chr7	1932622	0.486138	0.183673	98	0.958066	-0.0752227	20 °C
chr7-1939129	chr7	1939129	0.262789	0.214286	98	0.927145	-0.112981	20 °C
chr7-1939169	chr7	1939169	0.647499	0.0714286	98	0.975297	0.0653018	20 °C
chr7-1940227	chr7	1940227	0.492621	0.0510204	98	0.958066	-0.116277	20 °C
chr7-1941187	chr7	1941187	0.68492	0.295918	98	0.978306	0.0341903	20 °C
chr7-1941526	chr7	1941526	0.0819962	0.153061	98	0.927145	0.176141	20 °C
chr7-1941675	chr7	1941675	0.544434	0.0510204	98	0.963371	0.103581	20 °C
chr7-1941856	chr7	1941856	0.119798	0.255102	98	0.927145	0.138881	20 °C
chr7-1942197	chr7	1942197	0.124471	0.377551	98	0.927145	0.120847	20 °C
chr7-1942681	chr7	1942681	0.375784	0.255102	98	0.948446	0.0828727	20 °C
chr7-1943022	chr7	1943022	0.528531	0.397959	98	0.961079	0.0479847	20 °C
chr7-1944313	chr7	1944313	0.273586	0.265306	98	0.929419	0.0924679	20 °C
chr7-1944855	chr7	1944855	0.116895	0.0612245	98	0.927145	0.241451	20 °C
chr7-1945867	chr7	1945867	0.466246	0.326531	98	0.95763	0.0596842	20 °C
chr7-1946728	chr7	1946728	0.90185	0.234694	98	0.994973	-0.0138533	20 °C
chr7-1946760	chr7	1946760	0.124826	0.285714	98	0.927145	0.128629	20 °C
chr7-1948305	chr7	1948305	0.57039	0.0816327	98	0.965991	0.0789424	20 °C
chr7-1949005	chr7	1949005	0.428855	0.244898	98	0.956109	-0.070396	20 °C
chr7-1950294	chr7	1950294	0.215199	0.489796	98	0.927145	0.0965171	20 °C
chr7-1950429	chr7	1950429	0.158297	0.0816327	98	0.927145	0.202476	20 °C
chr7-1950515	chr7	1950515	0.141768	0.408163	98	0.927145	0.118561	20 °C
chr7-1950671	chr7	1950671	0.98743	0.122449	98	0.999043	-0.00184102	20 °C
chr7-1950794	chr7	1950794	0.746582	0.102041	98	0.983326	-0.0414594	20 °C
chr7-1951542	chr7	1951542	0.574825	0.0918367	98	0.966272	-0.0744104	20 °C
chr7-1951675	chr7	1951675	0.485845	0.153061	98	0.958066	0.0799201	20 °C
chr7-1952306	chr7	1952306	0.916439	0.357143	98	0.995372	-0.0089304	20 °C
chr7-1952525	chr7	1952525	0.478478	0.0714286	98	0.958066	0.105383	20 °C
chr7-1952705	chr7	1952705	0.181035	0.489796	98	0.927145	0.105984	20 °C
chr7-1952878	chr7	1952878	0.342124	0.44898	98	0.940765	0.0724978	20 °C
chr7-1953048	chr7	1953048	0.161501	0.428571	98	0.927145	0.11483	20 °C
chr7-1953101	chr7	1953101	0.236163	0.214286	98	0.927145	0.121554	20 °C
chr7-1953604	chr7	1953604	0.635952	0.377551	98	0.97346	0.0508099	20 °C
chr7-1953748	chr7	1953748	0.0621709	0.173469	98	0.927145	0.181362	20 °C
chr7-1953788	chr7	1953788	0.118225	0.142857	98	0.927145	0.16694	20 °C
chr7-1954171	chr7	1954171	0.48728	0.0612245	98	0.958066	0.113582	20 °C
chr7-1954869	chr7	1954869	0.706382	0.142857	98	0.978838	0.0444258	20 °C
chr7-1955191	chr7	1955191	0.190295	0.142857	98	0.927145	-0.144079	20 °C
chr7-1956031	chr7	1956031	0.485845	0.153061	98	0.958066	0.0799201	20 °C
chr7-1956093	chr7	1956093	0.435234	0.0510204	98	0.956275	0.131011	20 °C
chr7-1956254	chr7	1956254	0.78567	0.122449	98	0.987599	-0.0317666	20 °C
chr7-1956932	chr7	1956932	0.19338	0.102041	98	0.927145	0.160734	20 °C
chr7-1957178	chr7	1957178	0.224324	0.122449	98	0.927145	0.149835	20 °C
chr7-1957264	chr7	1957264	0.685077	0.102041	98	0.978306	0.0514033	20 °C
chr7-1957413	chr7	1957413	0.349996	0.0612245	98	0.941798	0.146911	20 °C
chr7-1957692	chr7	1957692	0.154848	0.428571	98	0.927145	0.114748	20 °C
chr7-1958433	chr7	1958433	0.206081	0.244898	98	0.927145	0.118708	20 °C
chr7-1959163	chr7	1959163	0.879705	0.27551	98	0.993343	-0.0127198	20 °C
chr7-1961998	chr7	1961998	0.77618	0.479592	98	0.986539	0.0221411	20 °C
chr7-1965032	chr7	1965032	0.379993	0.438776	98	0.948822	0.0698958	20 °C
chr7-1965931	chr7	1965931	0.674699	0.22449	98	0.976571	0.0367511	20 °C
chr7-1966636	chr7	1966636	0.12398	0.102041	98	0.927145	0.192187	20 °C
chr7-1966677	chr7	1966677	0.0965698	0.418367	98	0.927145	0.138843	20 °C
chr7-1966803	chr7	1966803	0.535468	0.102041	98	0.962193	0.0777453	20 °C
chr7-1966817	chr7	1966817	0.817719	0.0612245	98	0.988986	0.0363793	20 °C
chr7-1966866	chr7	1966866	0.0211413	0.0714286	98	0.927145	0.344608	20 °C
chr7-1968681	chr7	1968681	0.76873	0.367347	98	0.986103	-0.0225016	20 °C
chr7-1968773	chr7	1968773	0.839331	0.183673	98	0.990223	0.0201215	20 °C
chr7-1968796	chr7	1968796	0.871231	0.285714	98	0.99288	0.0134534	20 °C
chr7-1969208	chr7	1969208	0.349597	0.428571	98	0.941717	0.069508	20 °C
chr7-1969286	chr7	1969286	0.498444	0.0510204	98	0.958066	-0.115187	20 °C
chr7-1969351	chr7	1969351	0.348306	0.0510204	98	0.940781	0.15901	20 °C
chr7-1971180	chr7	1971180	0.925539	0.357143	98	0.996518	0.00735005	20 °C
chr7-1971357	chr7	1971357	0.969306	0.0612245	98	0.998071	0.00614272	20 °C
chr7-1971534	chr7	1971534	0.632101	0.285714	98	0.972681	0.0390819	20 °C
chr7-1972781	chr7	1972781	0.743099	0.244898	98	0.983301	-0.0284861	20 °C
chr7-1972903	chr7	1972903	0.369525	0.0918367	98	0.9472	-0.119701	20 °C
chr7-1973244	chr7	1973244	0.398673	0.244898	98	0.951754	-0.0752306	20 °C
chr7-1973433	chr7	1973433	0.707718	0.0714286	98	0.978838	0.0543971	20 °C
chr7-1975811	chr7	1975811	0.127221	0.357143	98	0.927145	-0.118227	20 °C
chr7-1976117	chr7	1976117	0.337105	0.132653	98	0.940153	-0.103358	20 °C
chr7-1977642	chr7	1977642	0.471923	0.0918367	98	0.957876	0.0946834	20 °C
chr7-1979143	chr7	1979143	0.53553	0.346939	98	0.962193	0.0516201	20 °C
chr7-1979668	chr7	1979668	0.327178	0.0714286	98	0.936073	0.151742	20 °C
chr7-1979942	chr7	1979942	0.325621	0.27551	98	0.935442	-0.0808594	20 °C
chr7-1981261	chr7	1981261	0.305351	0.153061	98	0.933807	-0.110134	20 °C
chr7-1981598	chr7	1981598	0.682629	0.377551	98	0.97809	-0.0314111	20 °C
chr7-1981961	chr7	1981961	0.540607	0.0918367	98	0.962287	0.0842785	20 °C
chr7-1982522	chr7	1982522	0.545134	0.234694	98	0.963371	0.053317	20 °C
chr7-1984102	chr7	1984102	0.781107	0.122449	98	0.987278	-0.0321421	20 °C
chr7-1984779	chr7	1984779	0.250151	0.112245	98	0.927145	0.141876	20 °C
chr7-1986403	chr7	1986403	0.6539	0.0816327	98	0.975496	-0.0633207	20 °C
chr7-1986511	chr7	1986511	0.404429	0.0510204	98	0.952458	0.143249	20 °C
chr7-1987323	chr7	1987323	0.737564	0.408163	98	0.981924	-0.0264224	20 °C
chr7-1990040	chr7	1990040	0.921724	0.459184	98	0.995814	0.0075801	20 °C
chr7-1993063	chr7	1993063	0.854216	0.0918367	98	0.991409	-0.0241491	20 °C
chr7-1993582	chr7	1993582	0.757658	0.234694	98	0.985097	0.0264769	20 °C
chr7-1993891	chr7	1993891	0.0578248	0.214286	98	0.927145	0.185074	20 °C
chr7-1994598	chr7	1994598	0.332264	0.132653	98	0.93732	-0.103815	20 °C
chr7-1994655	chr7	1994655	0.0432676	0.173469	98	0.927145	0.208769	20 °C
chr7-1995300	chr7	1995300	0.0989587	0.0714286	98	0.927145	-0.246094	20 °C
chr7-1995397	chr7	1995397	0.0918396	0.204082	98	0.927145	0.168243	20 °C
chr7-1995622	chr7	1995622	0.141764	0.122449	98	0.927145	0.170101	20 °C
chr7-1995649	chr7	1995649	0.068083	0.357143	98	0.927145	0.141613	20 °C
chr7-1996884	chr7	1996884	0.902808	0.397959	98	0.994973	0.00945281	20 °C
chr7-1996975	chr7	1996975	0.79001	0.489796	98	0.987606	0.0202661	20 °C
chr7-2007833	chr7	2007833	0.930919	0.295918	98	0.996606	-0.00925771	20 °C
chr7-2008124	chr7	2008124	0.295136	0.0918367	98	0.931829	0.14299	20 °C
chr7-2008193	chr7	2008193	0.679252	0.163265	98	0.977948	0.0422859	20 °C
chr7-2008483	chr7	2008483	0.901138	0.142857	98	0.994973	-0.0134145	20 °C
chr7-2008906	chr7	2008906	0.220072	0.183673	98	0.927145	0.119749	20 °C
chr7-2008968	chr7	2008968	0.847933	0.204082	98	0.991193	-0.0179638	20 °C
chr7-2009243	chr7	2009243	0.693768	0.489796	98	0.978763	0.0314575	20 °C
chr7-2009370	chr7	2009370	0.364435	0.112245	98	0.946964	-0.112916	20 °C
chr7-2009507	chr7	2009507	0.701357	0.234694	98	0.978763	0.0356519	20 °C
chr7-2009737	chr7	2009737	0.883366	0.112245	98	0.993568	0.0178764	20 °C
chr7-2009786	chr7	2009786	0.75877	0.326531	98	0.985224	-0.0297748	20 °C
chr7-2010053	chr7	2010053	0.478382	0.142857	98	0.958066	-0.0736572	20 °C
chr7-2010223	chr7	2010223	0.506703	0.255102	98	0.958066	0.0566547	20 °C
chr7-2010317	chr7	2010317	0.652054	0.112245	98	0.975496	0.0545012	20 °C
chr7-2010346	chr7	2010346	0.731265	0.0510204	98	0.9813	-0.0589237	20 °C
chr7-2011007	chr7	2011007	0.53787	0.316327	98	0.962193	-0.0535913	20 °C
chr7-2011586	chr7	2011586	0.351411	0.306122	98	0.942211	0.0887707	20 °C
chr7-2011633	chr7	2011633	0.979774	0.142857	98	0.998404	0.00269337	20 °C
chr7-2011882	chr7	2011882	0.318646	0.377551	98	0.933807	0.0829195	20 °C
chr7-2011909	chr7	2011909	0.373661	0.0714286	98	0.948038	-0.133713	20 °C
chr7-2012101	chr7	2012101	0.776677	0.204082	98	0.986643	0.0257713	20 °C
chr7-2012717	chr7	2012717	0.747735	0.234694	98	0.983394	0.0299171	20 °C
chr7-2012928	chr7	2012928	0.461143	0.44898	98	0.956859	0.0591068	20 °C
chr7-2013339	chr7	2013339	0.864109	0.0510204	98	0.992095	-0.0303371	20 °C
chr7-2013926	chr7	2013926	0.176361	0.367347	98	0.927145	0.107159	20 °C
chr7-2014484	chr7	2014484	0.488682	0.0918367	98	0.958066	0.093383	20 °C
chr7-2014507	chr7	2014507	0.635868	0.22449	98	0.97346	0.0498645	20 °C
chr7-2014530	chr7	2014530	0.540665	0.0816327	98	0.962287	0.0832108	20 °C
chr7-2014671	chr7	2014671	0.739505	0.428571	98	0.982153	0.026994	20 °C
chr7-2015257	chr7	2015257	0.252266	0.0510204	98	0.927145	0.204698	20 °C
chr7-2015638	chr7	2015638	0.655772	0.438776	98	0.975496	-0.033437	20 °C
chr7-2016156	chr7	2016156	0.500835	0.193878	98	0.958066	-0.0689995	20 °C
chr7-2016921	chr7	2016921	0.785636	0.489796	98	0.987599	0.0210169	20 °C
chr7-2018237	chr7	2018237	0.322081	0.0714286	98	0.934569	0.144805	20 °C
chr7-2019834	chr7	2019834	0.274252	0.142857	98	0.929419	0.116065	20 °C
chr7-2021668	chr7	2021668	0.537213	0.122449	98	0.962193	0.0720518	20 °C
chr7-2022347	chr7	2022347	0.897291	0.0918367	98	0.994747	0.0174846	20 °C
chr7-2022934	chr7	2022934	0.243967	0.193878	98	0.927145	0.112217	20 °C
chr7-2023156	chr7	2023156	0.934014	0.306122	98	0.996606	0.00691563	20 °C
chr7-2025966	chr7	2025966	0.204268	0.295918	98	0.927145	0.102888	20 °C
chr7-2027366	chr7	2027366	0.660602	0.22449	98	0.975496	0.0450268	20 °C
chr7-2027534	chr7	2027534	0.151047	0.0612245	98	0.927145	0.21999	20 °C
chr7-2027572	chr7	2027572	0.982485	0.0918367	98	0.998784	-0.00288558	20 °C
chr7-2027940	chr7	2027940	0.511627	0.142857	98	0.958679	-0.0695495	20 °C
chr7-2028166	chr7	2028166	0.832388	0.0510204	98	0.98972	0.0359258	20 °C
chr7-2029999	chr7	2029999	0.501541	0.357143	98	0.958066	0.0533263	20 °C
chr7-2030178	chr7	2030178	0.422762	0.234694	98	0.956109	0.0690123	20 °C
chr7-2031324	chr7	2031324	0.465419	0.0510204	98	0.957594	-0.135698	20 °C
chr7-2031640	chr7	2031640	0.382042	0.367347	98	0.949595	0.0665888	20 °C
chr7-2031651	chr7	2031651	0.273741	0.295918	98	0.929419	0.0873767	20 °C
chr7-2031896	chr7	2031896	0.931111	0.0918367	98	0.996606	0.0117097	20 °C
chr7-2032225	chr7	2032225	0.909372	0.367347	98	0.995107	0.00882533	20 °C
chr7-2032227	chr7	2032227	0.453981	0.132653	98	0.956275	0.0831305	20 °C
chr7-2032228	chr7	2032228	0.453981	0.132653	98	0.956275	0.0831305	20 °C
chr7-2032950	chr7	2032950	0.698551	0.44898	98	0.978763	-0.0292518	20 °C
chr7-2033625	chr7	2033625	0.452405	0.234694	98	0.956275	0.068709	20 °C
chr7-2033677	chr7	2033677	0.239434	0.397959	98	0.927145	0.0961899	20 °C
chr7-2039610	chr7	2039610	0.154669	0.0816327	98	0.927145	-0.195266	20 °C
chr7-2039815	chr7	2039815	0.403389	0.27551	98	0.952458	0.0732836	20 °C
chr7-2041777	chr7	2041777	0.17875	0.408163	98	0.927145	0.110404	20 °C
chr7-2042346	chr7	2042346	0.280447	0.367347	98	0.929832	-0.0847001	20 °C
chr7-2044408	chr7	2044408	0.0135549	0.102041	98	0.927145	0.309359	20 °C
chr7-2044961	chr7	2044961	0.296506	0.0510204	98	0.932233	0.180835	20 °C
chr7-2045791	chr7	2045791	0.244286	0.173469	98	0.927145	0.113042	20 °C
chr7-2045912	chr7	2045912	0.87101	0.0612245	98	0.99288	0.0252534	20 °C
chr7-2046558	chr7	2046558	0.719294	0.316327	98	0.980055	0.0291422	20 °C
chr7-2046714	chr7	2046714	0.809514	0.0612245	98	0.988228	-0.0393642	20 °C
chr7-2046784	chr7	2046784	0.528087	0.122449	98	0.961079	-0.0727798	20 °C
chr7-2047345	chr7	2047345	0.149519	0.0714286	98	0.927145	-0.212188	20 °C
chr7-2047729	chr7	2047729	0.582412	0.193878	98	0.966772	0.0562043	20 °C
chr7-2048316	chr7	2048316	0.55281	0.0612245	98	0.964207	0.0906352	20 °C
chr7-2048369	chr7	2048369	0.647642	0.418367	98	0.975297	-0.0340375	20 °C
chr7-2048559	chr7	2048559	0.28181	0.183673	98	0.929832	0.10445	20 °C
chr7-2049461	chr7	2049461	0.480968	0.214286	98	0.958066	0.0626559	20 °C
chr7-2049496	chr7	2049496	0.598917	0.326531	98	0.969548	-0.0414355	20 °C
chr7-2049924	chr7	2049924	0.379628	0.244898	98	0.948822	0.0749215	20 °C
chr7-2049993	chr7	2049993	0.190341	0.357143	98	0.927145	0.100438	20 °C
chr7-2050032	chr7	2050032	0.459655	0.0408163	98	0.956786	0.139665	20 °C
chr7-2050362	chr7	2050362	0.403724	0.336735	98	0.952458	0.0673506	20 °C
chr7-2050502	chr7	2050502	0.276769	0.193878	98	0.929419	0.102144	20 °C
chr7-2050629	chr7	2050629	0.246986	0.0510204	98	0.927145	0.206384	20 °C
chr7-2056748	chr7	2056748	0.996113	0.397959	98	0.999398	-0.000390734	20 °C
chr7-2056822	chr7	2056822	0.970962	0.0918367	98	0.998255	-0.00466439	20 °C
chr7-2056824	chr7	2056824	0.986177	0.489796	98	0.998989	0.00134391	20 °C
chr7-2056826	chr7	2056826	0.329677	0.183673	98	0.936681	0.092581	20 °C
chr7-2056862	chr7	2056862	0.463001	0.0612245	98	0.957539	0.116168	20 °C
chr7-2057578	chr7	2057578	0.393921	0.306122	98	0.950675	0.0693859	20 °C
chr7-2057753	chr7	2057753	0.0883905	0.27551	98	0.927145	0.149558	20 °C
chr7-2057771	chr7	2057771	0.235245	0.22449	98	0.927145	0.109751	20 °C
chr7-2057923	chr7	2057923	0.106973	0.173469	98	0.927145	0.164575	20 °C
chr7-2057926	chr7	2057926	0.273767	0.0510204	98	0.929419	-0.186807	20 °C
chr7-2058156	chr7	2058156	0.243916	0.0918367	98	0.927145	0.151205	20 °C
chr7-2058474	chr7	2058474	0.133737	0.0816327	98	0.927145	-0.205326	20 °C
chr7-2058642	chr7	2058642	0.137799	0.377551	98	0.927145	0.11532	20 °C
chr7-2058976	chr7	2058976	0.106698	0.0510204	98	0.927145	0.274256	20 °C
chr7-2059427	chr7	2059427	0.49647	0.295918	98	0.958066	0.0572918	20 °C
chr7-2059658	chr7	2059658	0.528518	0.102041	98	0.961079	0.0812875	20 °C
chr7-2060020	chr7	2060020	0.310341	0.132653	98	0.933807	0.11297	20 °C
chr7-2060167	chr7	2060167	0.502357	0.27551	98	0.958066	0.0560307	20 °C
chr7-2060173	chr7	2060173	0.438165	0.0408163	98	0.956275	-0.148368	20 °C
chr7-2065666	chr7	2065666	0.29872	0.0408163	98	0.933174	-0.194932	20 °C
chr7-2065734	chr7	2065734	0.407848	0.326531	98	0.952659	0.0662378	20 °C
chr7-2065940	chr7	2065940	0.63373	0.183673	98	0.973038	0.0464557	20 °C
chr7-2066665	chr7	2066665	0.760423	0.336735	98	0.985581	0.0242235	20 °C
chr7-2067074	chr7	2067074	0.858616	0.0612245	98	0.991987	-0.0294563	20 °C
chr7-2067133	chr7	2067133	0.845998	0.469388	98	0.991193	0.0170836	20 °C
chr7-2068284	chr7	2068284	0.651576	0.234694	98	0.975496	0.0421126	20 °C
chr7-2068673	chr7	2068673	0.555555	0.295918	98	0.964207	0.0492292	20 °C
chr7-2070359	chr7	2070359	0.333396	0.244898	98	0.938418	0.0882994	20 °C
chr7-2071236	chr7	2071236	0.198622	0.295918	98	0.927145	0.113836	20 °C
chr7-2072042	chr7	2072042	0.685284	0.112245	98	0.978306	-0.0556144	20 °C
chr7-2072376	chr7	2072376	0.268818	0.0816327	98	0.927535	0.14978	20 °C
chr7-2073391	chr7	2073391	0.543334	0.22449	98	0.962723	0.0571127	20 °C
chr7-2074192	chr7	2074192	0.735078	0.0714286	98	0.981657	0.0526594	20 °C
chr7-2075945	chr7	2075945	0.40879	0.0918367	98	0.952777	-0.109979	20 °C
chr7-2076281	chr7	2076281	0.0594359	0.112245	98	0.927145	0.234435	20 °C
chr7-2076623	chr7	2076623	0.438165	0.0408163	98	0.956275	-0.148368	20 °C
chr7-2076624	chr7	2076624	0.477486	0.122449	98	0.957978	0.0827872	20 °C
chr7-2076876	chr7	2076876	0.130456	0.0816327	98	0.927145	0.216627	20 °C
chr7-2076925	chr7	2076925	0.978054	0.0612245	98	0.998255	-0.00440134	20 °C
chr7-2077652	chr7	2077652	0.40296	0.112245	98	0.952458	0.100877	20 °C
chr7-2077938	chr7	2077938	0.129412	0.0918367	98	0.927145	0.195298	20 °C
chr7-2080870	chr7	2080870	0.465965	0.0714286	98	0.957594	-0.108301	20 °C
chr7-2082418	chr7	2082418	0.744338	0.214286	98	0.983301	-0.0291757	20 °C
chr7-2082447	chr7	2082447	0.795547	0.173469	98	0.988228	0.0258707	20 °C
chr7-2082524	chr7	2082524	0.674098	0.0918367	98	0.976571	-0.056203	20 °C
chr7-2082653	chr7	2082653	0.171502	0.306122	98	0.927145	-0.121564	20 °C
chr7-2082788	chr7	2082788	0.531712	0.112245	98	0.961644	0.0791075	20 °C
chr7-2083515	chr7	2083515	0.616609	0.27551	98	0.971556	-0.0438164	20 °C
chr7-2083549	chr7	2083549	0.0822894	0.306122	98	0.927145	0.140834	20 °C
chr7-2090554	chr7	2090554	0.182047	0.306122	98	0.927145	0.109566	20 °C
chr7-2091293	chr7	2091293	0.522624	0.255102	98	0.959736	0.057487	20 °C
chr7-2091479	chr7	2091479	0.983941	0.142857	98	0.998784	0.00217665	20 °C
chr7-2092210	chr7	2092210	0.451853	0.459184	98	0.956275	-0.0697297	20 °C
chr7-2092487	chr7	2092487	0.168544	0.0408163	98	0.927145	-0.276756	20 °C
chr7-2092959	chr7	2092959	0.970196	0.489796	98	0.998249	0.00358639	20 °C
chr7-2094479	chr7	2094479	0.274224	0.489796	98	0.929419	0.0844651	20 °C
chr7-2096713	chr7	2096713	0.200126	0.316327	98	0.927145	-0.115519	20 °C
chr7-2098686	chr7	2098686	0.195536	0.153061	98	0.927145	0.132571	20 °C
chr7-2098705	chr7	2098705	0.749738	0.0612245	98	0.983394	0.05025	20 °C
chr7-2099513	chr7	2099513	0.343755	0.0714286	98	0.940765	0.136427	20 °C
chr7-2103215	chr7	2103215	0.159265	0.163265	98	0.927145	0.139718	20 °C
chr7-2104723	chr7	2104723	0.996263	0.0612245	98	0.999398	0.000749376	20 °C
chr7-2104848	chr7	2104848	0.448876	0.255102	98	0.956275	0.0719181	20 °C
chr7-2105553	chr7	2105553	0.0393178	0.306122	98	0.927145	-0.180852	20 °C
chr7-2107057	chr7	2107057	0.275281	0.102041	98	0.929419	0.136889	20 °C
chr7-2108982	chr7	2108982	0.305902	0.214286	98	0.933807	0.0996982	20 °C
chr7-2109499	chr7	2109499	0.697804	0.214286	98	0.978763	-0.0397054	20 °C
chr7-2109579	chr7	2109579	0.846112	0.193878	98	0.991193	0.0183079	20 °C
chr7-2109594	chr7	2109594	0.0863883	0.367347	98	0.927145	-0.143519	20 °C
chr7-2110131	chr7	2110131	0.447146	0.102041	98	0.956275	0.0925243	20 °C
chr7-2110828	chr7	2110828	0.198889	0.102041	98	0.927145	0.166243	20 °C
chr7-2111136	chr7	2111136	0.13527	0.438776	98	0.927145	0.112293	20 °C
chr7-2111625	chr7	2111625	0.829319	0.438776	98	0.989493	-0.0187675	20 °C
chr7-2114344	chr7	2114344	0.832076	0.153061	98	0.98972	0.0229098	20 °C
chr7-2114431	chr7	2114431	0.998066	0.112245	98	0.999479	0.000287198	20 °C
chr7-2114445	chr7	2114445	0.434015	0.265306	98	0.956275	-0.0740373	20 °C
chr7-2114468	chr7	2114468	0.179256	0.234694	98	0.927145	0.118476	20 °C
chr7-2114488	chr7	2114488	0.638811	0.0714286	98	0.973591	0.0681386	20 °C
chr7-2114643	chr7	2114643	0.710262	0.183673	98	0.978966	-0.0364908	20 °C
chr7-2115127	chr7	2115127	0.743821	0.0714286	98	0.983301	-0.0475953	20 °C
chr7-2117571	chr7	2117571	0.103086	0.193878	98	0.927145	0.159341	20 °C
chr7-2117989	chr7	2117989	0.850626	0.377551	98	0.991284	0.0150525	20 °C
chr7-2118229	chr7	2118229	0.178499	0.408163	98	0.927145	-0.100036	20 °C
chr7-2119271	chr7	2119271	0.551818	0.214286	98	0.964207	0.0558031	20 °C
chr7-2119413	chr7	2119413	0.02522	0.122449	98	0.927145	0.260943	20 °C
chr7-2120700	chr7	2120700	0.169963	0.418367	98	0.927145	0.105429	20 °C
chr7-2120832	chr7	2120832	0.467116	0.102041	98	0.957876	0.0940368	20 °C
chr7-2121236	chr7	2121236	0.697881	0.0510204	98	0.978763	-0.0688904	20 °C
chr7-2121271	chr7	2121271	0.0812854	0.142857	98	0.927145	0.184947	20 °C
chr7-2121369	chr7	2121369	0.898334	0.183673	98	0.994759	-0.0121248	20 °C
chr7-2121808	chr7	2121808	0.369493	0.112245	98	0.9472	0.117066	20 °C
chr7-2121824	chr7	2121824	0.428664	0.244898	98	0.956109	0.0715477	20 °C
chr7-2123072	chr7	2123072	0.746252	0.132653	98	0.983301	-0.0348805	20 °C
chr7-2123595	chr7	2123595	0.0637052	0.163265	98	0.927145	0.184809	20 °C
chr7-2123609	chr7	2123609	0.305345	0.102041	98	0.933807	-0.124806	20 °C
chr7-2123692	chr7	2123692	0.167796	0.132653	98	0.927145	-0.153533	20 °C
chr7-2123736	chr7	2123736	0.490472	0.173469	98	0.958066	0.0686169	20 °C
chr7-2123793	chr7	2123793	0.139736	0.112245	98	0.927145	-0.176751	20 °C
chr7-2123990	chr7	2123990	0.491679	0.0816327	98	0.958066	-0.0989882	20 °C
chr7-2124021	chr7	2124021	0.718888	0.44898	98	0.980014	0.0269327	20 °C
chr7-2124032	chr7	2124032	0.573355	0.326531	98	0.966272	0.0446323	20 °C
chr7-2124238	chr7	2124238	0.26708	0.0510204	98	0.927535	-0.194771	20 °C
chr7-2124684	chr7	2124684	0.604697	0.44898	98	0.970259	0.0426589	20 °C
chr7-2124987	chr7	2124987	0.142304	0.397959	98	0.927145	0.120938	20 °C
chr7-2125126	chr7	2125126	0.540107	0.0510204	98	0.962287	-0.103953	20 °C
chr7-2128810	chr7	2128810	0.129875	0.0714286	98	0.927145	0.221125	20 °C
chr7-2129684	chr7	2129684	0.623675	0.479592	98	0.971556	0.0365045	20 °C
chr7-2129843	chr7	2129843	0.258977	0.0714286	98	0.927145	0.170212	20 °C
chr7-2130014	chr7	2130014	0.873649	0.112245	98	0.992933	0.0187854	20 °C
chr7-2130128	chr7	2130128	0.181791	0.122449	98	0.927145	0.16138	20 °C
chr7-2130649	chr7	2130649	0.914353	0.408163	98	0.995354	0.00865231	20 °C
chr7-2131674	chr7	2131674	0.375964	0.336735	98	0.948446	0.0833834	20 °C
chr7-2132104	chr7	2132104	0.166983	0.0510204	98	0.927145	-0.239733	20 °C
chr7-2132266	chr7	2132266	0.929057	0.0612245	98	0.996606	-0.0140214	20 °C
chr7-2132865	chr7	2132865	0.537301	0.44898	98	0.962193	0.049867	20 °C
chr7-2133225	chr7	2133225	0.0764902	0.102041	98	0.927145	0.227167	20 °C
chr7-2133516	chr7	2133516	0.615693	0.285714	98	0.971556	-0.0432923	20 °C
chr7-2134062	chr7	2134062	0.841235	0.0816327	98	0.990263	0.0295694	20 °C
chr7-2134083	chr7	2134083	0.978944	0.102041	98	0.998255	-0.00340739	20 °C
chr7-2134340	chr7	2134340	0.726791	0.0918367	98	0.981161	-0.0470464	20 °C
chr7-2134688	chr7	2134688	0.583368	0.377551	98	0.96708	-0.042624	20 °C
chr7-2135001	chr7	2135001	0.371809	0.387755	98	0.94727	0.074051	20 °C
chr7-2135159	chr7	2135159	0.0927877	0.0816327	98	0.927145	0.221095	20 °C
chr7-2135170	chr7	2135170	0.44746	0.142857	98	0.956275	-0.087224	20 °C
chr7-2135264	chr7	2135264	0.970558	0.346939	98	0.998255	0.00300781	20 °C
chr7-2135605	chr7	2135605	0.437603	0.408163	98	0.956275	-0.060318	20 °C
chr7-2135691	chr7	2135691	0.43804	0.336735	98	0.956275	-0.0618259	20 °C
chr7-2136328	chr7	2136328	0.0835269	0.357143	98	0.927145	0.138607	20 °C
chr7-2136398	chr7	2136398	0.121325	0.0816327	98	0.927145	0.204476	20 °C
chr7-2136538	chr7	2136538	0.830511	0.0612245	98	0.989581	0.0348043	20 °C
chr7-2136720	chr7	2136720	0.871551	0.0816327	98	0.99288	-0.0232693	20 °C
chr7-2136730	chr7	2136730	0.154462	0.0612245	98	0.927145	-0.220042	20 °C
chr7-2137113	chr7	2137113	0.656636	0.183673	98	0.975496	0.0469038	20 °C
chr7-2137147	chr7	2137147	0.216302	0.326531	98	0.927145	0.0976883	20 °C
chr7-2137299	chr7	2137299	0.702129	0.214286	98	0.978763	0.0342419	20 °C
chr7-2137331	chr7	2137331	0.273987	0.0510204	98	0.929419	0.186519	20 °C
chr7-2137842	chr7	2137842	0.703055	0.163265	98	0.978763	-0.0384678	20 °C
chr7-2139519	chr7	2139519	0.241544	0.255102	98	0.927145	0.0988655	20 °C
chr7-2139579	chr7	2139579	0.494178	0.0408163	98	0.958066	0.128372	20 °C
chr7-2141104	chr7	2141104	0.73434	0.428571	98	0.981622	-0.0258593	20 °C
chr7-2141767	chr7	2141767	0.118695	0.0918367	98	0.927145	-0.210728	20 °C
chr7-2143657	chr7	2143657	0.44819	0.112245	98	0.956275	-0.0911656	20 °C
chr7-2144017	chr7	2144017	0.384353	0.265306	98	0.94983	-0.0740319	20 °C
chr7-2144337	chr7	2144337	0.0609341	0.0612245	98	0.927145	0.288608	20 °C
chr7-2144480	chr7	2144480	0.219045	0.122449	98	0.927145	0.141592	20 °C
chr7-2144560	chr7	2144560	0.610723	0.112245	98	0.971417	-0.0599406	20 °C
chr7-2144723	chr7	2144723	0.221915	0.183673	98	0.927145	-0.124278	20 °C
chr7-2144932	chr7	2144932	0.584537	0.377551	98	0.967346	0.042107	20 °C
chr7-2145082	chr7	2145082	0.690766	0.397959	98	0.978763	0.0305571	20 °C
chr7-2146257	chr7	2146257	0.419051	0.469388	98	0.956109	-0.0638413	20 °C
chr7-2147879	chr7	2147879	0.0869277	0.153061	98	0.927145	0.174965	20 °C
chr7-2149083	chr7	2149083	0.14611	0.0408163	98	0.927145	-0.278462	20 °C
chr7-2150678	chr7	2150678	0.94437	0.214286	98	0.996606	-0.00656388	20 °C
chr7-2150727	chr7	2150727	0.957336	0.44898	98	0.997366	-0.00403927	20 °C
chr7-2151978	chr7	2151978	0.68865	0.234694	98	0.978763	0.0344631	20 °C
chr7-2152038	chr7	2152038	0.431515	0.214286	98	0.956275	-0.0772283	20 °C
chr7-2152039	chr7	2152039	0.91393	0.357143	98	0.995354	0.00889025	20 °C
chr7-2152509	chr7	2152509	0.83299	0.0714286	98	0.98972	0.0302897	20 °C
chr7-2153659	chr7	2153659	0.632826	0.102041	98	0.972802	-0.0612758	20 °C
chr7-2154080	chr7	2154080	0.389018	0.153061	98	0.949852	-0.0959721	20 °C
chr7-2154480	chr7	2154480	0.759849	0.234694	98	0.985581	0.0274401	20 °C
chr7-2154702	chr7	2154702	0.746518	0.0510204	98	0.983326	-0.0542004	20 °C
chr7-2155191	chr7	2155191	0.12162	0.112245	98	0.927145	-0.189068	20 °C
chr7-2155268	chr7	2155268	0.242026	0.183673	98	0.927145	0.111733	20 °C
chr7-2155400	chr7	2155400	0.231164	0.102041	98	0.927145	0.14908	20 °C
chr7-2155671	chr7	2155671	0.139892	0.0612245	98	0.927145	0.230561	20 °C
chr7-2155783	chr7	2155783	0.152593	0.193878	98	0.927145	-0.137084	20 °C
chr7-2155917	chr7	2155917	0.0101538	0.0612245	98	0.927145	0.39294	20 °C
chr7-2156383	chr7	2156383	0.0669736	0.204082	98	0.927145	0.16839	20 °C
chr7-2156547	chr7	2156547	0.359813	0.142857	98	0.945112	-0.098663	20 °C
chr7-2156757	chr7	2156757	0.443071	0.387755	98	0.956275	-0.0591395	20 °C
chr7-2156855	chr7	2156855	0.980291	0.0408163	98	0.998404	-0.00475685	20 °C
chr7-2157425	chr7	2157425	0.0711499	0.22449	98	0.927145	-0.162275	20 °C
chr7-2157497	chr7	2157497	0.446816	0.0816327	98	0.956275	-0.103433	20 °C
chr7-2157745	chr7	2157745	0.542503	0.122449	98	0.962553	0.0709736	20 °C
chr7-2159093	chr7	2159093	0.936632	0.204082	98	0.996606	0.00740412	20 °C
chr7-2159772	chr7	2159772	0.228617	0.0714286	98	0.927145	-0.184095	20 °C
chr7-2159806	chr7	2159806	0.125674	0.153061	98	0.927145	0.157742	20 °C
chr7-2159960	chr7	2159960	0.486921	0.0510204	98	0.958066	-0.118878	20 °C
chr7-2160016	chr7	2160016	0.983089	0.112245	98	0.998784	-0.00253894	20 °C
chr7-2160189	chr7	2160189	0.790679	0.102041	98	0.987606	-0.0328476	20 °C
chr7-2160198	chr7	2160198	0.174103	0.265306	98	0.927145	-0.119915	20 °C
chr7-2160224	chr7	2160224	0.382776	0.204082	98	0.949612	-0.0807501	20 °C
chr7-2160306	chr7	2160306	0.0026813	0.234694	98	0.927145	0.260202	20 °C
chr7-2160680	chr7	2160680	0.804572	0.0408163	98	0.988228	-0.0468862	20 °C
chr7-2160979	chr7	2160979	0.399488	0.234694	98	0.952292	-0.0738203	20 °C
chr7-2161704	chr7	2161704	0.196573	0.0612245	98	0.927145	-0.205003	20 °C
chr7-2161711	chr7	2161711	0.567581	0.316327	98	0.965618	-0.0460428	20 °C
chr7-2161989	chr7	2161989	0.377903	0.0918367	98	0.948535	-0.114483	20 °C
chr7-2162018	chr7	2162018	0.00256969	0.173469	98	0.927145	0.287451	20 °C
chr7-2162738	chr7	2162738	0.0443334	0.295918	98	0.927145	0.169055	20 °C
chr7-2163014	chr7	2163014	0.967159	0.0918367	98	0.997824	0.00541987	20 °C
chr7-2163086	chr7	2163086	0.921981	0.234694	98	0.995814	0.00946755	20 °C
chr7-2163768	chr7	2163768	0.471728	0.0510204	98	0.957876	-0.119968	20 °C
chr7-2165379	chr7	2165379	0.962302	0.163265	98	0.997713	-0.00500101	20 °C
chr7-2165424	chr7	2165424	0.572667	0.397959	98	0.966272	0.0432399	20 °C
chr7-2165425	chr7	2165425	0.629975	0.408163	98	0.972513	0.0368546	20 °C
chr7-2166882	chr7	2166882	0.600541	0.102041	98	0.969698	-0.0657623	20 °C
chr7-2166918	chr7	2166918	0.453218	0.142857	98	0.956275	0.0806661	20 °C
chr7-2167066	chr7	2167066	0.512648	0.122449	98	0.958848	-0.0772949	20 °C
chr7-2167114	chr7	2167114	0.228258	0.408163	98	0.927145	0.0900866	20 °C
chr7-2167214	chr7	2167214	0.556441	0.0510204	98	0.964207	-0.100083	20 °C
chr7-2167238	chr7	2167238	0.108981	0.0816327	98	0.927145	0.223116	20 °C
chr7-2168059	chr7	2168059	0.996515	0.0918367	98	0.999398	-0.000561904	20 °C
chr7-2168555	chr7	2168555	0.197439	0.326531	98	0.927145	-0.105292	20 °C
chr7-2168808	chr7	2168808	0.541766	0.0612245	98	0.962287	0.0962696	20 °C
chr7-2170439	chr7	2170439	0.137455	0.438776	98	0.927145	0.113301	20 °C
chr7-2170973	chr7	2170973	0.477466	0.438776	98	0.957978	0.0524657	20 °C
chr7-2171741	chr7	2171741	0.385735	0.27551	98	0.949852	-0.0712544	20 °C
chr7-2171850	chr7	2171850	0.245975	0.469388	98	0.927145	0.0959262	20 °C
chr7-2173369	chr7	2173369	0.255478	0.295918	98	0.927145	-0.0985737	20 °C
chr7-2173463	chr7	2173463	0.962671	0.0918367	98	0.997713	-0.00604787	20 °C
chr7-2173542	chr7	2173542	0.214627	0.204082	98	0.927145	-0.117539	20 °C
chr7-2173557	chr7	2173557	0.432926	0.142857	98	0.956275	-0.0833657	20 °C
chr7-2176030	chr7	2176030	0.0518703	0.387755	98	0.927145	0.173999	20 °C
chr7-2177665	chr7	2177665	0.750378	0.122449	98	0.983485	-0.0373486	20 °C
chr7-2179000	chr7	2179000	0.914585	0.0612245	98	0.995354	-0.016457	20 °C
chr7-2179822	chr7	2179822	0.357261	0.163265	98	0.944493	-0.0964844	20 °C
chr7-2180054	chr7	2180054	0.947077	0.244898	98	0.996606	0.00574849	20 °C
chr7-2180633	chr7	2180633	0.316499	0.183673	98	0.933807	0.0953793	20 °C
chr7-2180826	chr7	2180826	0.00348914	0.163265	98	0.927145	0.300128	20 °C
chr7-2180943	chr7	2180943	0.0190126	0.367347	98	0.927145	0.209106	20 °C
chr7-2180978	chr7	2180978	0.832591	0.0816327	98	0.98972	0.0295658	20 °C
chr7-2181152	chr7	2181152	0.149391	0.173469	98	0.927145	-0.144122	20 °C
chr7-2181551	chr7	2181551	0.800158	0.183673	98	0.988228	0.0245691	20 °C
chr7-2182369	chr7	2182369	0.606334	0.0714286	98	0.970498	0.0770222	20 °C
chr7-2182600	chr7	2182600	0.136157	0.306122	98	0.927145	0.136517	20 °C
chr7-2182819	chr7	2182819	0.389141	0.469388	98	0.949852	0.0697229	20 °C
chr7-2183236	chr7	2183236	0.313577	0.193878	98	0.933807	0.112092	20 °C
chr7-2184204	chr7	2184204	0.825697	0.0918367	98	0.989493	-0.03026	20 °C
chr7-2185610	chr7	2185610	0.615446	0.122449	98	0.97143	-0.0556785	20 °C
chr7-2185689	chr7	2185689	0.321647	0.0918367	98	0.934276	-0.126558	20 °C
chr7-2193703	chr7	2193703	0.0113374	0.234694	98	0.927145	0.239557	20 °C
chr7-2194210	chr7	2194210	0.485764	0.122449	98	0.958066	0.0846858	20 °C
chr7-2198180	chr7	2198180	0.139	0.0714286	98	0.927145	-0.210072	20 °C
chr7-2198866	chr7	2198866	0.659363	0.122449	98	0.975496	-0.0515534	20 °C
chr7-2199853	chr7	2199853	0.394273	0.153061	98	0.950675	0.100093	20 °C
chr7-2200852	chr7	2200852	0.0375021	0.346939	98	0.927145	0.181351	20 °C
chr7-2203899	chr7	2203899	0.1395	0.0714286	98	0.927145	0.211488	20 °C
chr7-2204530	chr7	2204530	0.383081	0.0612245	98	0.949612	0.141738	20 °C
chr7-2204948	chr7	2204948	0.910716	0.173469	98	0.995354	0.0116401	20 °C
chr7-2206431	chr7	2206431	0.0468179	0.102041	98	0.927145	0.25437	20 °C
chr7-2206586	chr7	2206586	0.349535	0.234694	98	0.941668	-0.082535	20 °C
chr7-2207350	chr7	2207350	0.0950834	0.387755	98	0.927145	0.149113	20 °C
chr7-2207415	chr7	2207415	0.701085	0.234694	98	0.978763	0.0345188	20 °C
chr7-2207785	chr7	2207785	0.324754	0.387755	98	0.935188	-0.0842985	20 °C
chr7-2208754	chr7	2208754	0.0628849	0.316327	98	0.927145	0.170491	20 °C
chr7-2209279	chr7	2209279	0.386007	0.244898	98	0.949852	-0.0793092	20 °C
chr7-2210850	chr7	2210850	0.779643	0.0612245	98	0.987278	-0.0423195	20 °C
chr7-2211404	chr7	2211404	0.483814	0.295918	98	0.958066	0.0577228	20 °C
chr7-2212468	chr7	2212468	0.803999	0.0612245	98	0.988228	-0.0382025	20 °C
chr7-2213095	chr7	2213095	0.631991	0.397959	98	0.972677	-0.0368807	20 °C
chr7-2213145	chr7	2213145	0.454879	0.173469	98	0.956275	0.0762708	20 °C
chr7-2213178	chr7	2213178	0.630529	0.204082	98	0.972575	-0.0495195	20 °C
chr7-2213888	chr7	2213888	0.616742	0.22449	98	0.971556	0.0451784	20 °C
chr7-2213919	chr7	2213919	0.525964	0.479592	98	0.960436	-0.0519601	20 °C
chr7-2214280	chr7	2214280	0.135539	0.0612245	98	0.927145	-0.232912	20 °C
chr7-2214439	chr7	2214439	0.550156	0.428571	98	0.964094	0.0442815	20 °C
chr7-2214659	chr7	2214659	0.583302	0.214286	98	0.96708	0.0560038	20 °C
chr7-2215009	chr7	2215009	0.4555	0.0510204	98	0.956275	-0.125012	20 °C
chr7-2215511	chr7	2215511	0.655043	0.173469	98	0.975496	-0.0464939	20 °C
chr7-2215570	chr7	2215570	0.0639267	0.316327	98	0.927145	0.165829	20 °C
chr7-2215888	chr7	2215888	0.551049	0.316327	98	0.964207	0.0482152	20 °C
chr7-2216399	chr7	2216399	0.266809	0.367347	98	0.927535	-0.0945252	20 °C
chr7-2217038	chr7	2217038	0.244686	0.44898	98	0.927145	-0.0899603	20 °C
chr7-2217148	chr7	2217148	0.382974	0.22449	98	0.949612	-0.0883689	20 °C
chr7-2217270	chr7	2217270	0.0909641	0.387755	98	0.927145	0.133442	20 °C
chr7-2217272	chr7	2217272	0.599973	0.122449	98	0.969565	0.0617613	20 °C
chr7-2217523	chr7	2217523	0.502585	0.204082	98	0.958066	-0.0637735	20 °C
chr7-2218053	chr7	2218053	0.524411	0.0714286	98	0.960002	0.0936366	20 °C
chr7-2218974	chr7	2218974	0.846923	0.102041	98	0.991193	0.0250931	20 °C
chr7-2219210	chr7	2219210	0.903337	0.102041	98	0.994973	-0.0152221	20 °C
chr7-2219565	chr7	2219565	0.14611	0.0408163	98	0.927145	-0.278462	20 °C
chr7-2220159	chr7	2220159	0.541616	0.193878	98	0.962287	-0.06113	20 °C
chr7-2220607	chr7	2220607	0.502802	0.183673	98	0.958066	0.0673319	20 °C
chr7-2220784	chr7	2220784	0.930653	0.27551	98	0.996606	0.00913039	20 °C
chr7-2221362	chr7	2221362	0.0709674	0.0510204	98	0.927145	-0.306436	20 °C
chr7-2221849	chr7	2221849	0.379712	0.367347	98	0.948822	-0.0809568	20 °C
chr7-2223796	chr7	2223796	0.599651	0.0918367	98	0.96955	-0.0764968	20 °C
chr7-2223810	chr7	2223810	0.858089	0.163265	98	0.991987	0.018466	20 °C
chr7-2223845	chr7	2223845	0.475833	0.0816327	98	0.957876	-0.105804	20 °C
chr7-2224133	chr7	2224133	0.426323	0.0816327	98	0.956109	-0.112369	20 °C
chr7-2225189	chr7	2225189	0.291417	0.0816327	98	0.930938	0.146862	20 °C
chr7-2225287	chr7	2225287	0.371479	0.27551	98	0.9472	-0.0786535	20 °C
chr7-2227337	chr7	2227337	0.235815	0.489796	98	0.927145	0.111479	20 °C
chr7-2227603	chr7	2227603	0.0238316	0.0612245	98	0.927145	0.365144	20 °C
chr7-2231723	chr7	2231723	0.389104	0.102041	98	0.949852	-0.113272	20 °C
chr7-2232009	chr7	2232009	0.478149	0.0714286	98	0.958066	0.105094	20 °C
chr7-2232503	chr7	2232503	0.706218	0.204082	98	0.978838	0.0373635	20 °C
chr7-2232784	chr7	2232784	0.136582	0.173469	98	0.927145	0.166404	20 °C
chr7-2232940	chr7	2232940	0.523252	0.0918367	98	0.959736	0.0836983	20 °C
chr7-2232988	chr7	2232988	0.857999	0.142857	98	0.991987	0.0197977	20 °C
chr7-2233217	chr7	2233217	0.556441	0.0510204	98	0.964207	-0.100083	20 °C
chr7-2233223	chr7	2233223	0.574122	0.0816327	98	0.966272	0.0803078	20 °C
chr7-2233590	chr7	2233590	0.205226	0.163265	98	0.927145	0.146952	20 °C
chr7-2234498	chr7	2234498	0.674782	0.0918367	98	0.976571	-0.0548456	20 °C
chr7-2235006	chr7	2235006	0.556441	0.0510204	98	0.964207	-0.100083	20 °C
chr7-2235024	chr7	2235024	0.139351	0.387755	98	0.927145	0.12826	20 °C
chr7-2236660	chr7	2236660	0.0872629	0.408163	98	0.927145	0.132598	20 °C
chr7-2236845	chr7	2236845	0.745745	0.193878	98	0.983301	-0.0305796	20 °C
chr7-2237648	chr7	2237648	0.884354	0.214286	98	0.993738	0.0139437	20 °C
chr7-2238071	chr7	2238071	0.262201	0.408163	98	0.927145	0.127269	20 °C
chr7-2238317	chr7	2238317	0.560578	0.44898	98	0.964571	0.0501633	20 °C
chr7-2238678	chr7	2238678	0.561999	0.357143	98	0.964914	0.068405	20 °C
chr7-2239005	chr7	2239005	0.553102	0.112245	98	0.964207	0.0708056	20 °C
chr7-2239249	chr7	2239249	0.176661	0.22449	98	0.927145	-0.12085	20 °C
chr7-2239752	chr7	2239752	0.672111	0.102041	98	0.976482	-0.0528145	20 °C
chr7-2240135	chr7	2240135	0.487969	0.0816327	98	0.958066	-0.0967084	20 °C
chr7-2240463	chr7	2240463	0.348195	0.377551	98	0.940781	0.0786939	20 °C
chr7-2240608	chr7	2240608	0.718936	0.265306	98	0.980014	-0.031366	20 °C
chr7-2241027	chr7	2241027	0.867904	0.22449	98	0.992511	-0.0149746	20 °C
chr7-2241834	chr7	2241834	0.279386	0.112245	98	0.929832	-0.13226	20 °C
chr7-2242183	chr7	2242183	0.590452	0.244898	98	0.968002	0.0463244	20 °C
chr7-2243665	chr7	2243665	0.166075	0.0714286	98	0.927145	0.196871	20 °C
chr7-2246092	chr7	2246092	0.786994	0.102041	98	0.987599	-0.0339553	20 °C
chr7-2246160	chr7	2246160	0.00324538	0.285714	98	0.927145	0.304629	20 °C
chr7-2246579	chr7	2246579	0.162073	0.336735	98	0.927145	0.131774	20 °C
chr7-2246781	chr7	2246781	0.123393	0.122449	98	0.927145	-0.178773	20 °C
chr7-2247034	chr7	2247034	0.428954	0.0510204	98	0.956109	0.132444	20 °C
chr7-2250179	chr7	2250179	0.889238	0.0714286	98	0.994638	0.0201844	20 °C
chr7-2251209	chr7	2251209	0.768694	0.0612245	98	0.986103	-0.0450782	20 °C
chr7-2252681	chr7	2252681	0.240583	0.132653	98	0.927145	0.15127	20 °C
chr7-2252822	chr7	2252822	0.0368421	0.377551	98	0.927145	0.176577	20 °C
chr7-2254332	chr7	2254332	0.0197043	0.428571	98	0.927145	0.181091	20 °C
chr7-2257259	chr7	2257259	0.0103092	0.326531	98	0.927145	0.235133	20 °C
chr7-2262243	chr7	2262243	0.228702	0.122449	98	0.927145	0.14405	20 °C
chr7-2262501	chr7	2262501	0.12704	0.0714286	98	0.927145	-0.239983	20 °C
chr7-2262978	chr7	2262978	0.0401984	0.479592	98	0.927145	0.186255	20 °C
chr7-2263180	chr7	2263180	0.428268	0.183673	98	0.956109	0.0775748	20 °C
chr7-2263758	chr7	2263758	0.0324905	0.163265	98	0.927145	0.255748	20 °C
chr7-2264110	chr7	2264110	0.00348914	0.163265	98	0.927145	0.300128	20 °C
chr7-2264636	chr7	2264636	0.493891	0.193878	98	0.958066	0.064521	20 °C
chr7-2265186	chr7	2265186	0.078665	0.255102	98	0.927145	0.16874	20 °C
chr7-2265396	chr7	2265396	0.199155	0.244898	98	0.927145	0.125457	20 °C
chr7-2266452	chr7	2266452	0.22124	0.102041	98	0.927145	0.155765	20 °C
chr7-2267065	chr7	2267065	0.0469764	0.0612245	98	0.927145	-0.314105	20 °C
chr7-2267159	chr7	2267159	0.377659	0.0510204	98	0.948531	-0.149528	20 °C
chr7-2267511	chr7	2267511	0.662593	0.0612245	98	0.97576	0.0695813	20 °C
chr7-2267519	chr7	2267519	0.838925	0.418367	98	0.990223	0.0150722	20 °C
chr7-2267736	chr7	2267736	0.985311	0.295918	98	0.998989	-0.00150017	20 °C
chr7-2267974	chr7	2267974	0.684582	0.326531	98	0.978306	-0.031547	20 °C
chr7-2268555	chr7	2268555	0.139445	0.153061	98	0.927145	0.164958	20 °C
chr7-2268587	chr7	2268587	0.272546	0.0510204	98	0.928733	0.187222	20 °C
chr7-2269191	chr7	2269191	0.182785	0.0612245	98	0.927145	0.205071	20 °C
chr7-2269612	chr7	2269612	0.988583	0.153061	98	0.999175	0.00156674	20 °C
chr7-2269910	chr7	2269910	0.767984	0.153061	98	0.986103	0.0317388	20 °C
chr7-2270052	chr7	2270052	0.133187	0.22449	98	0.927145	0.161737	20 °C
chr7-2270070	chr7	2270070	0.448086	0.357143	98	0.956275	0.0605792	20 °C
chr7-2270563	chr7	2270563	0.430076	0.27551	98	0.956109	0.0732815	20 °C
chr7-2271758	chr7	2271758	0.373343	0.438776	98	0.947943	0.0718835	20 °C
chr7-2271768	chr7	2271768	0.463495	0.0408163	98	0.957594	-0.140445	20 °C
chr7-2271979	chr7	2271979	0.853089	0.193878	98	0.991409	0.0172017	20 °C
chr7-2273466	chr7	2273466	0.65254	0.0612245	98	0.975496	-0.0690397	20 °C
chr7-2273710	chr7	2273710	0.446439	0.102041	98	0.956275	0.0947895	20 °C
chr7-2274462	chr7	2274462	0.639413	0.163265	98	0.973591	0.0475214	20 °C
chr7-2275319	chr7	2275319	0.480979	0.255102	98	0.958066	0.0621043	20 °C
chr7-2277159	chr7	2277159	0.345999	0.387755	98	0.940765	0.0868697	20 °C
chr7-2277266	chr7	2277266	0.190573	0.112245	98	0.927145	0.150742	20 °C
chr7-2279287	chr7	2279287	0.0967828	0.132653	98	0.927145	-0.1948	20 °C
chr7-2282575	chr7	2282575	0.0922034	0.265306	98	0.927145	0.160558	20 °C
chr7-2282915	chr7	2282915	0.240991	0.357143	98	0.927145	0.108744	20 °C
chr7-2283296	chr7	2283296	0.39574	0.112245	98	0.951062	-0.105062	20 °C
chr7-2284266	chr7	2284266	0.16687	0.0918367	98	0.927145	-0.187923	20 °C
chr7-2284430	chr7	2284430	0.618365	0.132653	98	0.971556	-0.0574747	20 °C
chr7-2287851	chr7	2287851	0.0297077	0.193878	98	0.927145	0.237322	20 °C
chr7-2288166	chr7	2288166	0.409358	0.122449	98	0.952777	-0.0955108	20 °C
chr7-2288846	chr7	2288846	0.0121619	0.5	98	0.927145	0.261002	20 °C
chr7-2290025	chr7	2290025	0.520631	0.193878	98	0.959672	0.0599422	20 °C
chr7-2290504	chr7	2290504	0.450554	0.357143	98	0.956275	0.060859	20 °C
chr7-2292699	chr7	2292699	0.0190877	0.0510204	98	0.927145	0.394137	20 °C
chr7-2292864	chr7	2292864	0.818211	0.0612245	98	0.989051	-0.0356273	20 °C
chr7-2294309	chr7	2294309	0.351986	0.132653	98	0.94237	0.103246	20 °C
chr7-2297321	chr7	2297321	0.337836	0.0816327	98	0.940206	-0.133518	20 °C
chr7-2297618	chr7	2297618	0.380908	0.0612245	98	0.949219	0.139955	20 °C
chr7-2297689	chr7	2297689	0.538709	0.326531	98	0.962193	-0.0532931	20 °C
chr7-2297740	chr7	2297740	0.472197	0.22449	98	0.957876	0.0662477	20 °C
chr7-2298655	chr7	2298655	0.80784	0.0918367	98	0.988228	-0.0349286	20 °C
chr7-2298850	chr7	2298850	0.939999	0.295918	98	0.996606	-0.00649921	20 °C
chr7-2298890	chr7	2298890	0.468321	0.163265	98	0.957876	-0.0762504	20 °C
chr7-2299215	chr7	2299215	0.537487	0.153061	98	0.962193	0.0652458	20 °C
chr7-2299691	chr7	2299691	0.172806	0.5	98	0.927145	0.123146	20 °C
chr7-2299893	chr7	2299893	0.570322	0.306122	98	0.965991	0.0526304	20 °C
chr7-2299967	chr7	2299967	0.278831	0.183673	98	0.929623	0.104409	20 °C
chr7-2300567	chr7	2300567	0.117844	0.214286	98	0.927145	0.156209	20 °C
chr7-2301881	chr7	2301881	0.934108	0.234694	98	0.996606	0.0073757	20 °C
chr7-2302499	chr7	2302499	0.328819	0.438776	98	0.936681	0.0851056	20 °C
chr7-2302675	chr7	2302675	0.762923	0.142857	98	0.985876	0.0370506	20 °C
chr7-2302843	chr7	2302843	0.168016	0.0612245	98	0.927145	-0.218918	20 °C
chr7-2302860	chr7	2302860	0.523026	0.295918	98	0.959736	-0.0530987	20 °C
chr7-2307965	chr7	2307965	0.0623899	0.306122	98	0.927145	0.163668	20 °C
chr7-2310312	chr7	2310312	0.183927	0.204082	98	0.927145	0.12444	20 °C
chr7-2318304	chr7	2318304	0.214149	0.0918367	98	0.927145	-0.164907	20 °C
chr7-2318568	chr7	2318568	0.231955	0.0816327	98	0.927145	0.160583	20 °C
chr7-2321534	chr7	2321534	0.446892	0.438776	98	0.956275	0.0770366	20 °C
chr7-2321866	chr7	2321866	0.295908	0.0408163	98	0.932233	-0.200819	20 °C
chr7-2321888	chr7	2321888	0.730468	0.0714286	98	0.9813	-0.0502539	20 °C
chr7-2322309	chr7	2322309	0.891514	0.0510204	98	0.994742	-0.0232794	20 °C
chr7-2325356	chr7	2325356	0.717795	0.102041	98	0.980014	0.0448438	20 °C
chr7-2325757	chr7	2325757	0.524187	0.214286	98	0.959765	0.059876	20 °C
chr7-2325943	chr7	2325943	0.182878	0.479592	98	0.927145	0.129682	20 °C
chr7-2331091	chr7	2331091	0.826306	0.0918367	98	0.989493	0.0286935	20 °C
chr7-2333266	chr7	2333266	0.758474	0.0714286	98	0.985107	0.0451001	20 °C
chr7-2336509	chr7	2336509	0.129038	0.0510204	98	0.927145	0.268083	20 °C
chr7-2336511	chr7	2336511	0.515805	0.265306	98	0.95916	0.0572436	20 °C
chr7-2336513	chr7	2336513	0.268508	0.0714286	98	0.927535	-0.165862	20 °C
chr7-2338466	chr7	2338466	0.659832	0.459184	98	0.975496	0.0328975	20 °C
chr7-2338759	chr7	2338759	0.489803	0.0408163	98	0.958066	-0.132941	20 °C
chr7-2339185	chr7	2339185	0.548975	0.0510204	98	0.963619	-0.104214	20 °C
chr7-2340039	chr7	2340039	0.154599	0.0714286	98	0.927145	-0.210992	20 °C
chr7-2340708	chr7	2340708	0.630156	0.112245	98	0.972575	0.0575365	20 °C
chr7-2344582	chr7	2344582	0.681908	0.122449	98	0.97809	-0.0463242	20 °C
chr7-2347955	chr7	2347955	0.106731	0.0816327	98	0.927145	0.225721	20 °C
chr7-2349997	chr7	2349997	0.383434	0.102041	98	0.949654	-0.107171	20 °C
chr7-2351612	chr7	2351612	0.216387	0.357143	98	0.927145	0.0942567	20 °C
chr7-2351907	chr7	2351907	0.148753	0.0612245	98	0.927145	-0.224943	20 °C
chr7-2352050	chr7	2352050	0.457728	0.0816327	98	0.95644	-0.1	20 °C
chr7-2352618	chr7	2352618	0.291376	0.0510204	98	0.930938	-0.17527	20 °C
chr7-2353056	chr7	2353056	0.080186	0.27551	98	0.927145	0.153115	20 °C
chr7-2356186	chr7	2356186	0.881309	0.183673	98	0.993423	0.0165176	20 °C
chr7-2358034	chr7	2358034	0.941545	0.214286	98	0.996606	-0.00732008	20 °C
chr7-2358748	chr7	2358748	0.126972	0.459184	98	0.927145	0.14028	20 °C
chr7-2358802	chr7	2358802	0.52693	0.0510204	98	0.960776	0.107676	20 °C
chr7-2358961	chr7	2358961	0.859153	0.0612245	98	0.991987	-0.0281824	20 °C
chr7-2359351	chr7	2359351	0.446911	0.0510204	98	0.956275	0.13587	20 °C
chr7-2359498	chr7	2359498	0.303659	0.387755	98	0.933807	0.0880671	20 °C
chr7-2359585	chr7	2359585	0.354186	0.265306	98	0.942924	0.0854358	20 °C
chr7-2359684	chr7	2359684	0.5565	0.357143	98	0.964207	-0.0463662	20 °C
chr7-2367236	chr7	2367236	0.13531	0.234694	98	0.927145	0.148116	20 °C
chr7-2367579	chr7	2367579	0.457728	0.0816327	98	0.95644	-0.1	20 °C
chr7-2367681	chr7	2367681	0.775647	0.163265	98	0.986405	0.0300133	20 °C
chr7-2368770	chr7	2368770	0.238262	0.163265	98	0.927145	0.134398	20 °C
chr7-2369696	chr7	2369696	0.456721	0.285714	98	0.956275	0.0611909	20 °C
chr7-2372946	chr7	2372946	0.0190877	0.0510204	98	0.927145	0.394137	20 °C
chr7-2373255	chr7	2373255	0.240112	0.44898	98	0.927145	0.122412	20 °C
chr7-2383094	chr7	2383094	0.826306	0.0918367	98	0.989493	0.0286935	20 °C
chr7-2383659	chr7	2383659	0.588162	0.204082	98	0.967557	0.0513398	20 °C
chr7-2384675	chr7	2384675	0.367166	0.397959	98	0.9472	0.0827322	20 °C
chr7-2384693	chr7	2384693	0.120938	0.479592	98	0.927145	0.128371	20 °C
chr8-5923	chr8	5923	0.392247	0.22449	98	0.949852	0.0757142	20 °C
chr8-6637	chr8	6637	0.673588	0.22449	98	0.976571	-0.0394322	20 °C
chr8-6678	chr8	6678	0.667524	0.438776	98	0.976186	0.0340945	20 °C
chr8-7496	chr8	7496	0.0758469	0.0714286	98	0.927145	0.262068	20 °C
chr8-7805	chr8	7805	0.65215	0.0612245	98	0.975496	-0.0710739	20 °C
chr8-7905	chr8	7905	0.60049	0.142857	98	0.969698	0.0577077	20 °C
chr8-7985	chr8	7985	0.100261	0.0612245	98	0.927145	-0.266703	20 °C
chr8-8744	chr8	8744	0.246849	0.0714286	98	0.927145	-0.173341	20 °C
chr8-9811	chr8	9811	0.843623	0.214286	98	0.99101	0.0194481	20 °C
chr8-9974	chr8	9974	0.313053	0.153061	98	0.933807	0.107977	20 °C
chr8-12333	chr8	12333	0.214374	0.0510204	98	0.927145	0.214687	20 °C
chr8-13951	chr8	13951	0.64978	0.0612245	98	0.975496	0.0703541	20 °C
chr8-17906	chr8	17906	0.418211	0.336735	98	0.956109	0.0915343	20 °C
chr8-18159	chr8	18159	0.673013	0.0510204	98	0.976482	0.0718474	20 °C
chr8-18738	chr8	18738	0.94379	0.0510204	98	0.996606	0.011948	20 °C
chr8-19495	chr8	19495	0.878524	0.112245	98	0.993271	0.0189846	20 °C
chr8-22625	chr8	22625	0.366927	0.0918367	98	0.9472	-0.123816	20 °C
chr8-23416	chr8	23416	0.973426	0.0816327	98	0.998255	-0.00483751	20 °C
chr8-26127	chr8	26127	0.743472	0.132653	98	0.983301	-0.035815	20 °C
chr8-26853	chr8	26853	0.474211	0.122449	98	0.957876	0.0848733	20 °C
chr8-26940	chr8	26940	0.851824	0.193878	98	0.991409	0.0179016	20 °C
chr8-27946	chr8	27946	0.73849	0.0918367	98	0.982153	-0.0440159	20 °C
chr8-28151	chr8	28151	0.312928	0.142857	98	0.933807	-0.108844	20 °C
chr8-29532	chr8	29532	0.509007	0.0816327	98	0.958066	0.0899834	20 °C
chr8-29660	chr8	29660	0.859301	0.0816327	98	0.991987	0.0239278	20 °C
chr8-30187	chr8	30187	0.623717	0.102041	98	0.971556	0.0663168	20 °C
chr8-30528	chr8	30528	0.807032	0.469388	98	0.988228	-0.0235882	20 °C
chr8-33706	chr8	33706	0.304728	0.377551	98	0.933807	0.105752	20 °C
chr8-34044	chr8	34044	0.578416	0.397959	98	0.966272	0.0556106	20 °C
chr8-34310	chr8	34310	0.936281	0.0918367	98	0.996606	-0.0105801	20 °C
chr8-34641	chr8	34641	0.627774	0.122449	98	0.97209	-0.0561884	20 °C
chr8-37029	chr8	37029	0.554257	0.132653	98	0.964207	0.0663826	20 °C
chr8-37385	chr8	37385	0.232988	0.0918367	98	0.927145	0.158396	20 °C
chr8-38064	chr8	38064	0.561885	0.163265	98	0.964914	-0.0589016	20 °C
chr8-39314	chr8	39314	0.604819	0.469388	98	0.970259	-0.0444184	20 °C
chr8-39923	chr8	39923	0.1617	0.153061	98	0.927145	0.152425	20 °C
chr8-43141	chr8	43141	0.655855	0.204082	98	0.975496	-0.0431424	20 °C
chr8-43365	chr8	43365	0.947971	0.142857	98	0.996617	-0.00785552	20 °C
chr8-44797	chr8	44797	0.331118	0.428571	98	0.936681	0.100306	20 °C
chr8-44955	chr8	44955	0.495134	0.418367	98	0.958066	0.061443	20 °C
chr8-45615	chr8	45615	0.952046	0.0510204	98	0.997108	0.0101908	20 °C
chr8-45657	chr8	45657	0.619241	0.0510204	98	0.971556	0.0840619	20 °C
chr8-47785	chr8	47785	0.731207	0.142857	98	0.9813	-0.0400413	20 °C
chr8-49967	chr8	49967	0.344058	0.489796	98	0.940765	0.096917	20 °C
chr8-50016	chr8	50016	0.514877	0.122449	98	0.95916	-0.0727845	20 °C
chr8-50249	chr8	50249	0.810015	0.173469	98	0.988228	-0.0242561	20 °C
chr8-50419	chr8	50419	0.957983	0.387755	98	0.997366	0.00476386	20 °C
chr8-50528	chr8	50528	0.569959	0.234694	98	0.965943	0.0500835	20 °C
chr8-50580	chr8	50580	0.959747	0.0714286	98	0.99752	-0.00732068	20 °C
chr8-50653	chr8	50653	0.869479	0.0510204	98	0.992511	-0.0279659	20 °C
chr8-50661	chr8	50661	0.550549	0.204082	98	0.964207	0.0556811	20 °C
chr8-50869	chr8	50869	0.336801	0.489796	98	0.940153	0.0794977	20 °C
chr8-51155	chr8	51155	0.657176	0.112245	98	0.975496	0.0519884	20 °C
chr8-51492	chr8	51492	0.270322	0.173469	98	0.927535	0.111895	20 °C
chr8-51504	chr8	51504	0.92983	0.0510204	98	0.996606	-0.0154331	20 °C
chr8-53566	chr8	53566	0.992605	0.0816327	98	0.999309	-0.00126974	20 °C
chr8-54058	chr8	54058	0.701181	0.44898	98	0.978763	0.0295181	20 °C
chr8-55489	chr8	55489	0.876037	0.0408163	98	0.993271	0.0296511	20 °C
chr8-55785	chr8	55785	0.435694	0.112245	98	0.956275	-0.0947966	20 °C
chr8-58359	chr8	58359	0.489859	0.0510204	98	0.958066	-0.118595	20 °C
chr8-58453	chr8	58453	0.0530337	0.183673	98	0.927145	0.215382	20 °C
chr8-58878	chr8	58878	0.978819	0.0612245	98	0.998255	0.00412941	20 °C
chr8-58955	chr8	58955	0.906073	0.132653	98	0.994973	-0.0135482	20 °C
chr8-58974	chr8	58974	0.942091	0.5	98	0.996606	0.00597472	20 °C
chr8-59022	chr8	59022	0.941489	0.285714	98	0.996606	0.00670193	20 °C
chr8-59550	chr8	59550	0.212306	0.0510204	98	0.927145	-0.216946	20 °C
chr8-61144	chr8	61144	0.776039	0.0612245	98	0.986539	0.0445696	20 °C
chr8-61599	chr8	61599	0.303626	0.204082	98	0.933807	0.113839	20 °C
chr8-65750	chr8	65750	0.249061	0.193878	98	0.927145	0.122426	20 °C
chr8-67650	chr8	67650	0.948674	0.0408163	98	0.996617	-0.0124043	20 °C
chr8-68080	chr8	68080	0.713811	0.102041	98	0.979422	0.0460546	20 °C
chr8-73419	chr8	73419	0.360461	0.153061	98	0.945112	0.0972105	20 °C
chr8-74340	chr8	74340	0.996375	0.0918367	98	0.999398	-0.000617316	20 °C
chr8-79076	chr8	79076	0.390887	0.367347	98	0.949852	0.101813	20 °C
chr8-80142	chr8	80142	0.659714	0.234694	98	0.975496	-0.0426905	20 °C
chr8-80506	chr8	80506	0.518535	0.183673	98	0.95957	-0.0671021	20 °C
chr8-80660	chr8	80660	0.993794	0.0816327	98	0.999361	0.00108291	20 °C
chr8-81397	chr8	81397	0.457093	0.112245	98	0.956275	0.0978545	20 °C
chr8-81709	chr8	81709	0.857287	0.102041	98	0.99195	0.0218318	20 °C
chr8-84802	chr8	84802	0.669952	0.0816327	98	0.976217	0.0584545	20 °C
chr8-89503	chr8	89503	0.751067	0.469388	98	0.983572	0.0275715	20 °C
chr8-89564	chr8	89564	0.572298	0.255102	98	0.966272	0.058881	20 °C
chr8-90625	chr8	90625	0.968696	0.183673	98	0.998071	0.00402541	20 °C
chr8-90626	chr8	90626	0.626815	0.295918	98	0.97209	0.0468897	20 °C
chr8-90793	chr8	90793	0.86977	0.0714286	98	0.992596	-0.0243715	20 °C
chr8-94283	chr8	94283	0.584023	0.377551	98	0.967297	0.0422446	20 °C
chr8-94517	chr8	94517	0.345125	0.142857	98	0.940765	-0.116213	20 °C
chr8-94568	chr8	94568	0.395685	0.285714	98	0.951062	-0.0747078	20 °C
chr8-94711	chr8	94711	0.221668	0.0816327	98	0.927145	-0.18985	20 °C
chr8-95731	chr8	95731	0.39093	0.0408163	98	0.949852	0.162757	20 °C
chr8-96193	chr8	96193	0.80734	0.0510204	98	0.988228	0.0412707	20 °C
chr8-97455	chr8	97455	0.736097	0.183673	98	0.981657	-0.0362892	20 °C
chr8-97888	chr8	97888	0.609652	0.336735	98	0.970904	0.0401643	20 °C
chr8-98291	chr8	98291	0.533441	0.132653	98	0.961929	-0.078008	20 °C
chr8-99861	chr8	99861	0.963718	0.142857	98	0.99779	-0.00508228	20 °C
chr8-100595	chr8	100595	0.845931	0.5	98	0.991193	0.0156182	20 °C
chr8-100876	chr8	100876	0.368343	0.0714286	98	0.9472	-0.131905	20 °C
chr8-101144	chr8	101144	0.645962	0.387755	98	0.974726	-0.0391334	20 °C
chr8-101479	chr8	101479	0.834274	0.22449	98	0.989833	-0.0224673	20 °C
chr8-101583	chr8	101583	0.326429	0.0612245	98	0.935961	0.155956	20 °C
chr8-101808	chr8	101808	0.625229	0.132653	98	0.971936	0.0592734	20 °C
chr8-101919	chr8	101919	0.237135	0.112245	98	0.927145	-0.14346	20 °C
chr8-102367	chr8	102367	0.562081	0.377551	98	0.964914	-0.0559463	20 °C
chr8-102394	chr8	102394	0.853215	0.428571	98	0.991409	0.0141544	20 °C
chr8-102818	chr8	102818	0.882614	0.0816327	98	0.993528	0.0206336	20 °C
chr8-103034	chr8	103034	0.726982	0.336735	98	0.981161	-0.0297625	20 °C
chr8-103211	chr8	103211	0.743353	0.112245	98	0.983301	-0.0424771	20 °C
chr8-103481	chr8	103481	0.430072	0.244898	98	0.956109	-0.0820804	20 °C
chr8-103816	chr8	103816	0.698433	0.22449	98	0.978763	-0.0371855	20 °C
chr8-104203	chr8	104203	0.479181	0.295918	98	0.958066	0.0618034	20 °C
chr8-104895	chr8	104895	0.26338	0.0510204	98	0.927145	-0.191595	20 °C
chr8-105940	chr8	105940	0.796574	0.255102	98	0.988228	0.0256351	20 °C
chr8-106517	chr8	106517	0.959899	0.0816327	98	0.99752	-0.00693043	20 °C
chr8-106915	chr8	106915	0.970145	0.0612245	98	0.998249	-0.00593972	20 °C
chr8-107373	chr8	107373	0.699439	0.0918367	98	0.978763	-0.051426	20 °C
chr8-107578	chr8	107578	0.80342	0.326531	98	0.988228	0.0213312	20 °C
chr8-108020	chr8	108020	0.719195	0.438776	98	0.980055	0.0271584	20 °C
chr8-108312	chr8	108312	0.865741	0.0612245	98	0.992487	-0.0268311	20 °C
chr8-110830	chr8	110830	0.460424	0.122449	98	0.956786	-0.100845	20 °C
chr8-112225	chr8	112225	0.511738	0.234694	98	0.958679	-0.0659366	20 °C
chr8-112284	chr8	112284	0.493374	0.0510204	98	0.958066	0.118928	20 °C
chr8-112311	chr8	112311	0.773405	0.0510204	98	0.986103	0.0498909	20 °C
chr8-112650	chr8	112650	0.892756	0.234694	98	0.994742	-0.0117994	20 °C
chr8-112893	chr8	112893	0.991862	0.0918367	98	0.999309	0.00134509	20 °C
chr8-114922	chr8	114922	0.5484	0.183673	98	0.963495	-0.0575731	20 °C
chr8-114983	chr8	114983	0.540006	0.27551	98	0.962287	-0.0512458	20 °C
chr8-115057	chr8	115057	0.546856	0.0714286	98	0.963495	0.0886181	20 °C
chr8-115712	chr8	115712	0.773639	0.122449	98	0.986117	0.0337856	20 °C
chr8-115814	chr8	115814	0.684268	0.173469	98	0.978306	0.0402144	20 °C
chr8-116002	chr8	116002	0.125634	0.0510204	98	0.927145	0.260178	20 °C
chr8-116260	chr8	116260	0.486277	0.0612245	98	0.958066	-0.107984	20 °C
chr8-116447	chr8	116447	0.0990912	0.234694	98	0.927145	0.17526	20 °C
chr8-116616	chr8	116616	0.394645	0.397959	98	0.950675	0.077537	20 °C
chr8-117345	chr8	117345	0.919518	0.132653	98	0.99556	0.0111436	20 °C
chr8-118400	chr8	118400	0.73854	0.163265	98	0.982153	0.0343882	20 °C
chr8-118902	chr8	118902	0.0536446	0.204082	98	0.927145	0.207164	20 °C
chr8-119081	chr8	119081	0.511628	0.479592	98	0.958679	0.0573545	20 °C
chr8-119236	chr8	119236	0.397161	0.0918367	98	0.95135	-0.108447	20 °C
chr8-119862	chr8	119862	0.118515	0.0714286	98	0.927145	0.226813	20 °C
chr8-120186	chr8	120186	0.0876644	0.418367	98	0.927145	0.177829	20 °C
chr8-120234	chr8	120234	0.067149	0.0918367	98	0.927145	0.234115	20 °C
chr8-120290	chr8	120290	0.00890153	0.214286	98	0.927145	0.273053	20 °C
chr8-120471	chr8	120471	0.228385	0.0408163	98	0.927145	0.237877	20 °C
chr8-121149	chr8	121149	0.461504	0.132653	98	0.957048	0.0857701	20 °C
chr8-121197	chr8	121197	0.0500429	0.122449	98	0.927145	0.234781	20 °C
chr8-121331	chr8	121331	0.0773354	0.5	98	0.927145	0.15865	20 °C
chr8-123788	chr8	123788	0.177661	0.438776	98	0.927145	0.143029	20 °C
chr8-124261	chr8	124261	0.0783034	0.397959	98	0.927145	0.184225	20 °C
chr8-124509	chr8	124509	0.70731	0.295918	98	0.978838	-0.0325579	20 °C
chr8-124852	chr8	124852	0.284958	0.122449	98	0.930298	0.126591	20 °C
chr8-125044	chr8	125044	0.59903	0.428571	98	0.969548	0.0467245	20 °C
chr8-125602	chr8	125602	0.322829	0.5	98	0.935188	0.0914941	20 °C
chr8-126047	chr8	126047	0.7924	0.132653	98	0.987745	0.0310112	20 °C
chr8-126396	chr8	126396	0.790959	0.336735	98	0.987606	-0.023397	20 °C
chr8-127057	chr8	127057	0.690313	0.173469	98	0.978763	-0.0472393	20 °C
chr8-128653	chr8	128653	0.956382	0.438776	98	0.997271	0.00480406	20 °C
chr8-129332	chr8	129332	0.235447	0.0612245	98	0.927145	0.183826	20 °C
chr8-130191	chr8	130191	0.933899	0.0510204	98	0.996606	0.0147028	20 °C
chr8-130651	chr8	130651	0.566045	0.489796	98	0.965284	0.0458891	20 °C
chr8-131475	chr8	131475	0.592901	0.44898	98	0.96842	0.0435003	20 °C
chr8-131754	chr8	131754	0.986172	0.0918367	98	0.998989	0.00224494	20 °C
chr8-132333	chr8	132333	0.993794	0.0816327	98	0.999361	0.00108291	20 °C
chr8-134916	chr8	134916	0.705312	0.22449	98	0.978838	0.0342158	20 °C
chr8-135418	chr8	135418	0.323303	0.173469	98	0.935188	0.103064	20 °C
chr8-135458	chr8	135458	0.628103	0.234694	98	0.97209	-0.045346	20 °C
chr8-135699	chr8	135699	0.341733	0.0816327	98	0.940765	-0.137428	20 °C
chr8-136512	chr8	136512	0.916794	0.408163	98	0.995372	0.0086694	20 °C
chr8-138105	chr8	138105	0.565066	0.112245	98	0.965284	-0.0690036	20 °C
chr8-138744	chr8	138744	0.875472	0.336735	98	0.993271	-0.0130342	20 °C
chr8-139506	chr8	139506	0.934457	0.102041	98	0.996606	-0.0104646	20 °C
chr8-139856	chr8	139856	0.684572	0.132653	98	0.978306	-0.0456793	20 °C
chr8-139982	chr8	139982	0.817392	0.357143	98	0.988986	0.0198933	20 °C
chr8-140337	chr8	140337	0.926048	0.306122	98	0.996606	0.00845931	20 °C
chr8-140348	chr8	140348	0.67008	0.153061	98	0.976217	0.0447058	20 °C
chr8-141306	chr8	141306	0.693507	0.0816327	98	0.978763	-0.0540193	20 °C
chr8-143329	chr8	143329	0.650177	0.0816327	98	0.975496	-0.0630226	20 °C
chr8-143401	chr8	143401	0.962205	0.377551	98	0.997713	0.00547069	20 °C
chr8-145086	chr8	145086	0.840089	0.234694	98	0.990223	-0.0185468	20 °C
chr8-145616	chr8	145616	0.62922	0.27551	98	0.972179	0.0455168	20 °C
chr8-146896	chr8	146896	0.854587	0.122449	98	0.991474	0.0223824	20 °C
chr8-147307	chr8	147307	0.477397	0.102041	98	0.957978	0.0908122	20 °C
chr8-147788	chr8	147788	0.557836	0.326531	98	0.96433	0.0505935	20 °C
chr8-149926	chr8	149926	0.686854	0.438776	98	0.978306	-0.0352817	20 °C
chr8-150808	chr8	150808	0.538242	0.153061	98	0.962193	0.0666466	20 °C
chr8-151483	chr8	151483	0.270745	0.142857	98	0.927566	0.121857	20 °C
chr8-152049	chr8	152049	0.189966	0.122449	98	0.927145	-0.148646	20 °C
chr8-153207	chr8	153207	0.495556	0.0816327	98	0.958066	0.0961137	20 °C
chr8-153240	chr8	153240	0.747604	0.102041	98	0.983394	0.0412236	20 °C
chr8-153303	chr8	153303	0.520224	0.0918367	98	0.959672	-0.0870214	20 °C
chr8-154623	chr8	154623	0.717548	0.142857	98	0.980014	-0.0424614	20 °C
chr8-155209	chr8	155209	0.996992	0.122449	98	0.999398	-0.000459623	20 °C
chr8-158235	chr8	158235	0.222839	0.479592	98	0.927145	0.120248	20 °C
chr8-159375	chr8	159375	0.7174	0.102041	98	0.980014	-0.0476797	20 °C
chr8-159508	chr8	159508	0.849267	0.0714286	98	0.991227	-0.0275451	20 °C
chr8-160549	chr8	160549	0.44919	0.0510204	98	0.956275	-0.129564	20 °C
chr8-162458	chr8	162458	0.328547	0.173469	98	0.936681	-0.0970214	20 °C
chr8-162500	chr8	162500	0.773405	0.0510204	98	0.986103	0.0498909	20 °C
chr8-163598	chr8	163598	0.840826	0.112245	98	0.990263	-0.0249787	20 °C
chr8-163987	chr8	163987	0.21765	0.367347	98	0.927145	0.105888	20 °C
chr8-164558	chr8	164558	0.209027	0.234694	98	0.927145	0.116971	20 °C
chr8-166447	chr8	166447	0.138839	0.459184	98	0.927145	0.138603	20 °C
chr8-166463	chr8	166463	0.699893	0.132653	98	0.978763	0.0452586	20 °C
chr8-166691	chr8	166691	0.69156	0.0816327	98	0.978763	0.0608196	20 °C
chr8-167004	chr8	167004	0.412621	0.0510204	98	0.954099	0.144904	20 °C
chr8-169419	chr8	169419	0.856232	0.0510204	98	0.991709	0.0313975	20 °C
chr8-174937	chr8	174937	0.410674	0.0510204	98	0.952958	-0.140701	20 °C
chr8-175037	chr8	175037	0.315635	0.387755	98	0.933807	0.086771	20 °C
chr8-177796	chr8	177796	0.408054	0.153061	98	0.952692	-0.087291	20 °C
chr8-179664	chr8	179664	0.377952	0.102041	98	0.948535	-0.112857	20 °C
chr8-179707	chr8	179707	0.704459	0.132653	98	0.978838	-0.0419929	20 °C
chr8-180227	chr8	180227	0.83989	0.438776	98	0.990223	0.0181969	20 °C
chr8-180233	chr8	180233	0.917778	0.0816327	98	0.995424	0.0144082	20 °C
chr8-182029	chr8	182029	0.701383	0.27551	98	0.978763	0.034561	20 °C
chr8-182558	chr8	182558	0.916145	0.418367	98	0.995372	0.00873957	20 °C
chr8-182651	chr8	182651	0.429976	0.0714286	98	0.956109	-0.113969	20 °C
chr8-182809	chr8	182809	0.845876	0.0918367	98	0.991193	-0.0249073	20 °C
chr8-182930	chr8	182930	0.971087	0.0612245	98	0.998255	-0.00575675	20 °C
chr8-183082	chr8	183082	0.791388	0.479592	98	0.987606	-0.0257306	20 °C
chr8-183409	chr8	183409	0.639832	0.0714286	98	0.973591	-0.0671362	20 °C
chr8-183509	chr8	183509	0.780916	0.306122	98	0.987278	0.029499	20 °C
chr8-183888	chr8	183888	0.715866	0.163265	98	0.979857	0.0404442	20 °C
chr8-183936	chr8	183936	0.667618	0.255102	98	0.976186	-0.039561	20 °C
chr8-184273	chr8	184273	0.371094	0.408163	98	0.9472	0.112089	20 °C
chr8-184780	chr8	184780	0.252577	0.0612245	98	0.927145	-0.183197	20 °C
chr8-184879	chr8	184879	0.939736	0.193878	98	0.996606	-0.00826884	20 °C
chr8-185389	chr8	185389	0.581497	0.142857	98	0.96667	0.0609127	20 °C
chr8-186512	chr8	186512	0.85427	0.285714	98	0.991409	0.0169791	20 °C
chr8-187292	chr8	187292	0.864105	0.408163	98	0.992095	-0.015897	20 °C
chr8-187806	chr8	187806	0.511952	0.153061	98	0.958679	0.0710726	20 °C
chr8-188823	chr8	188823	0.351305	0.0816327	98	0.942211	0.129289	20 °C
chr8-190384	chr8	190384	0.975645	0.214286	98	0.998255	0.00315545	20 °C
chr8-193790	chr8	193790	0.655024	0.173469	98	0.975496	0.047034	20 °C
chr8-195173	chr8	195173	0.434066	0.326531	98	0.956275	-0.0714987	20 °C
chr8-195796	chr8	195796	0.0775771	0.193878	98	0.927145	0.185142	20 °C
chr8-197597	chr8	197597	0.944006	0.346939	98	0.996606	0.00665951	20 °C
chr8-199307	chr8	199307	0.701694	0.234694	98	0.978763	-0.040669	20 °C
chr8-200411	chr8	200411	0.530532	0.183673	98	0.961486	-0.0729796	20 °C
chr8-200424	chr8	200424	0.898611	0.163265	98	0.994759	-0.0130168	20 °C
chr8-200453	chr8	200453	0.610606	0.244898	98	0.971295	0.0467288	20 °C
chr8-200521	chr8	200521	0.892285	0.489796	98	0.994742	-0.0107431	20 °C
chr8-201109	chr8	201109	0.877742	0.132653	98	0.993271	0.0179172	20 °C
chr8-201595	chr8	201595	0.451653	0.367347	98	0.956275	-0.0568534	20 °C
chr8-201754	chr8	201754	0.264517	0.0510204	98	0.927145	-0.190526	20 °C
chr8-201780	chr8	201780	0.238782	0.0714286	98	0.927145	0.173004	20 °C
chr8-201814	chr8	201814	0.398417	0.0408163	98	0.951729	-0.161053	20 °C
chr8-201951	chr8	201951	0.356963	0.244898	98	0.944403	-0.0794847	20 °C
chr8-203387	chr8	203387	0.206053	0.0408163	98	0.927145	-0.234638	20 °C
chr8-204032	chr8	204032	0.788249	0.214286	98	0.987606	-0.025928	20 °C
chr8-204547	chr8	204547	0.268411	0.5	98	0.927535	-0.0828378	20 °C
chr8-206194	chr8	206194	0.476352	0.0714286	98	0.957876	-0.107125	20 °C
chr8-206351	chr8	206351	0.885516	0.357143	98	0.993738	0.0113909	20 °C
chr8-207755	chr8	207755	0.377664	0.204082	98	0.948531	-0.0827824	20 °C
chr8-207793	chr8	207793	0.458702	0.44898	98	0.956786	-0.0557538	20 °C
chr8-207797	chr8	207797	0.147201	0.112245	98	0.927145	-0.169031	20 °C
chr8-207816	chr8	207816	0.599795	0.0510204	98	0.96955	0.0879	20 °C
chr8-207857	chr8	207857	0.163102	0.153061	98	0.927145	-0.154136	20 °C
chr8-208199	chr8	208199	0.242977	0.0816327	98	0.927145	0.160253	20 °C
chr8-208373	chr8	208373	0.124222	0.204082	98	0.927145	-0.147761	20 °C
chr8-208552	chr8	208552	0.465419	0.0510204	98	0.957594	-0.135698	20 °C
chr8-209196	chr8	209196	0.168332	0.397959	98	0.927145	0.117917	20 °C
chr8-209444	chr8	209444	0.617075	0.244898	98	0.971556	0.0440627	20 °C
chr8-209453	chr8	209453	0.79171	0.0816327	98	0.987606	-0.0383435	20 °C
chr8-209580	chr8	209580	0.993501	0.428571	98	0.999361	-0.00060519	20 °C
chr8-209590	chr8	209590	0.535664	0.377551	98	0.962193	-0.0467824	20 °C
chr8-209673	chr8	209673	0.192455	0.0612245	98	0.927145	0.201953	20 °C
chr8-210097	chr8	210097	0.30094	0.122449	98	0.933807	-0.117526	20 °C
chr8-210143	chr8	210143	0.0764957	0.163265	98	0.927145	-0.187185	20 °C
chr8-210212	chr8	210212	0.211625	0.102041	98	0.927145	-0.151201	20 °C
chr8-210355	chr8	210355	0.208313	0.0510204	98	0.927145	-0.224156	20 °C
chr8-210542	chr8	210542	0.220135	0.22449	98	0.927145	0.128848	20 °C
chr8-210740	chr8	210740	0.291261	0.326531	98	0.930938	0.0957391	20 °C
chr8-210890	chr8	210890	0.0323552	0.265306	98	0.927145	-0.181761	20 °C
chr8-211542	chr8	211542	0.123502	0.377551	98	0.927145	-0.115762	20 °C
chr8-212084	chr8	212084	0.218925	0.112245	98	0.927145	0.145209	20 °C
chr8-212656	chr8	212656	0.443918	0.142857	98	0.956275	-0.0878202	20 °C
chr8-213191	chr8	213191	0.0856503	0.346939	98	0.927145	-0.133844	20 °C
chr8-213195	chr8	213195	0.596829	0.244898	98	0.969255	-0.0479684	20 °C
chr8-214805	chr8	214805	0.810054	0.0612245	98	0.988228	0.0391331	20 °C
chr8-216779	chr8	216779	0.138404	0.316327	98	0.927145	-0.122162	20 °C
chr8-218064	chr8	218064	0.947109	0.0510204	98	0.996606	0.0118632	20 °C
chr8-219097	chr8	219097	0.054931	0.173469	98	0.927145	-0.194372	20 °C
chr8-220846	chr8	220846	0.98196	0.132653	98	0.998714	0.00288967	20 °C
chr8-220866	chr8	220866	0.335322	0.295918	98	0.939365	0.077468	20 °C
chr8-220892	chr8	220892	0.245104	0.214286	98	0.927145	0.10343	20 °C
chr8-220895	chr8	220895	0.364983	0.244898	98	0.9472	0.0819475	20 °C
chr8-223003	chr8	223003	0.164635	0.469388	98	0.927145	-0.107373	20 °C
chr8-223095	chr8	223095	0.936388	0.295918	98	0.996606	0.00815832	20 °C
chr8-223127	chr8	223127	0.544317	0.244898	98	0.963371	0.0617867	20 °C
chr8-224449	chr8	224449	0.129528	0.0612245	98	0.927145	0.239032	20 °C
chr8-224778	chr8	224778	0.0953733	0.142857	98	0.927145	-0.186551	20 °C
chr8-228228	chr8	228228	0.0636046	0.112245	98	0.927145	0.219443	20 °C
chr8-230400	chr8	230400	0.96206	0.44898	98	0.997713	0.00398801	20 °C
chr8-231398	chr8	231398	0.269679	0.0612245	98	0.927535	-0.179681	20 °C
chr8-231406	chr8	231406	0.738402	0.234694	98	0.982153	0.0339339	20 °C
chr8-233978	chr8	233978	0.528666	0.459184	98	0.961079	0.04811	20 °C
chr8-234867	chr8	234867	0.373004	0.357143	98	0.947888	0.0771232	20 °C
chr8-234926	chr8	234926	0.541835	0.459184	98	0.962287	-0.054975	20 °C
chr8-235576	chr8	235576	0.623669	0.469388	98	0.971556	-0.0400619	20 °C
chr8-235794	chr8	235794	0.661343	0.44898	98	0.975496	0.0340636	20 °C
chr8-235897	chr8	235897	0.566342	0.163265	98	0.965284	-0.0677566	20 °C
chr8-235934	chr8	235934	0.387381	0.0408163	98	0.949852	0.167633	20 °C
chr8-237320	chr8	237320	0.831141	0.132653	98	0.98972	-0.0246395	20 °C
chr8-237367	chr8	237367	0.872034	0.112245	98	0.99288	-0.0198009	20 °C
chr8-237386	chr8	237386	0.308865	0.142857	98	0.933807	0.112469	20 °C
chr8-237518	chr8	237518	0.984327	0.0816327	98	0.998797	0.0027189	20 °C
chr8-237561	chr8	237561	0.972316	0.112245	98	0.998255	-0.00424293	20 °C
chr8-237632	chr8	237632	0.55516	0.102041	98	0.964207	-0.0736777	20 °C
chr8-238836	chr8	238836	0.961694	0.336735	98	0.997713	0.00436768	20 °C
chr8-239884	chr8	239884	0.727291	0.122449	98	0.981161	-0.0418723	20 °C
chr8-240197	chr8	240197	0.521155	0.214286	98	0.959672	0.0622367	20 °C
chr8-240220	chr8	240220	0.944156	0.265306	98	0.996606	0.00610541	20 °C
chr8-241139	chr8	241139	0.359216	0.214286	98	0.945112	-0.0811244	20 °C
chr8-242164	chr8	242164	0.810675	0.142857	98	0.988267	-0.0270661	20 °C
chr8-242791	chr8	242791	0.432042	0.336735	98	0.956275	-0.0685906	20 °C
chr8-243364	chr8	243364	0.830982	0.173469	98	0.98972	-0.0225174	20 °C
chr8-243403	chr8	243403	0.321541	0.316327	98	0.934242	-0.0779214	20 °C
chr8-244321	chr8	244321	0.833963	0.316327	98	0.98972	0.0215655	20 °C
chr8-244353	chr8	244353	0.858586	0.377551	98	0.991987	-0.0155273	20 °C
chr8-244385	chr8	244385	0.262381	0.173469	98	0.927145	-0.107734	20 °C
chr8-244439	chr8	244439	0.22219	0.163265	98	0.927145	0.127192	20 °C
chr8-244447	chr8	244447	0.676877	0.122449	98	0.977175	-0.0489303	20 °C
chr8-244449	chr8	244449	0.305687	0.438776	98	0.933807	-0.109142	20 °C
chr8-244452	chr8	244452	0.655484	0.387755	98	0.975496	0.039142	20 °C
chr8-244454	chr8	244454	0.281638	0.0816327	98	0.929832	-0.14905	20 °C
chr8-244477	chr8	244477	0.0387647	0.0918367	98	0.927145	-0.271246	20 °C
chr8-244479	chr8	244479	0.201248	0.346939	98	0.927145	-0.104496	20 °C
chr8-244553	chr8	244553	0.410271	0.163265	98	0.952828	0.0890421	20 °C
chr8-244560	chr8	244560	0.60472	0.326531	98	0.970259	-0.0411066	20 °C
chr8-244562	chr8	244562	0.0780454	0.0816327	98	0.927145	-0.244175	20 °C
chr8-244580	chr8	244580	0.12251	0.0918367	98	0.927145	-0.203731	20 °C
chr8-244600	chr8	244600	0.39167	0.0612245	98	0.949852	-0.131172	20 °C
chr8-244603	chr8	244603	0.144095	0.377551	98	0.927145	-0.109453	20 °C
chr8-244604	chr8	244604	0.430197	0.265306	98	0.956109	-0.0691657	20 °C
chr8-244679	chr8	244679	0.886744	0.346939	98	0.994083	0.0122947	20 °C
chr8-244699	chr8	244699	0.367632	0.346939	98	0.9472	-0.0820869	20 °C
chr8-244706	chr8	244706	0.292556	0.316327	98	0.931371	-0.0928086	20 °C
chr8-244728	chr8	244728	0.790703	0.265306	98	0.987606	-0.0228517	20 °C
chr8-244806	chr8	244806	0.164511	0.0714286	98	0.927145	0.206549	20 °C
chr8-247088	chr8	247088	0.526348	0.0510204	98	0.960572	-0.113399	20 °C
chr8-249668	chr8	249668	0.287872	0.193878	98	0.93031	0.104746	20 °C
chr8-250342	chr8	250342	0.424381	0.142857	98	0.956109	0.0940369	20 °C
chr8-250871	chr8	250871	0.304776	0.153061	98	0.933807	0.119229	20 °C
chr8-250876	chr8	250876	0.438684	0.132653	98	0.956275	-0.0888262	20 °C
chr8-252230	chr8	252230	0.514239	0.163265	98	0.95916	-0.0647402	20 °C
chr8-252390	chr8	252390	0.864462	0.102041	98	0.992095	-0.0217194	20 °C
chr8-252857	chr8	252857	0.181689	0.0714286	98	0.927145	-0.20402	20 °C
chr8-255288	chr8	255288	0.0749354	0.214286	98	0.927145	0.172116	20 °C
chr8-255546	chr8	255546	0.370373	0.255102	98	0.9472	0.0990627	20 °C
chr8-256102	chr8	256102	0.688633	0.326531	98	0.978763	-0.0320164	20 °C
chr8-256350	chr8	256350	0.580248	0.306122	98	0.966348	-0.0447493	20 °C
chr8-257790	chr8	257790	0.338385	0.459184	98	0.940206	0.0759364	20 °C
chr8-258959	chr8	258959	0.879055	0.0816327	98	0.993271	0.0218094	20 °C
chr8-259799	chr8	259799	0.627414	0.0918367	98	0.97209	-0.0654025	20 °C
chr8-259874	chr8	259874	0.387302	0.173469	98	0.949852	0.0968836	20 °C
chr8-260491	chr8	260491	0.905848	0.204082	98	0.994973	-0.0117071	20 °C
chr8-260613	chr8	260613	0.846214	0.183673	98	0.991193	-0.0202711	20 °C
chr8-260653	chr8	260653	0.685181	0.265306	98	0.978306	0.0362633	20 °C
chr8-261237	chr8	261237	0.617277	0.336735	98	0.971556	-0.0393811	20 °C
chr8-261523	chr8	261523	0.421012	0.418367	98	0.956109	0.0597975	20 °C
chr8-261776	chr8	261776	0.594398	0.0918367	98	0.968949	-0.0776646	20 °C
chr8-262310	chr8	262310	0.999483	0.265306	98	0.999718	5.43033e-05	20 °C
chr8-263115	chr8	263115	0.855215	0.469388	98	0.991687	-0.015351	20 °C
chr8-263412	chr8	263412	0.791031	0.367347	98	0.987606	0.0204718	20 °C
chr8-263997	chr8	263997	0.279515	0.255102	98	0.929832	-0.0985022	20 °C
chr8-264027	chr8	264027	0.452141	0.0816327	98	0.956275	0.102252	20 °C
chr8-264290	chr8	264290	0.906135	0.285714	98	0.994973	-0.00976331	20 °C
chr8-264952	chr8	264952	0.809988	0.132653	98	0.988228	-0.0313323	20 °C
chr8-265086	chr8	265086	0.764112	0.489796	98	0.985899	-0.0223821	20 °C
chr8-265370	chr8	265370	0.665184	0.153061	98	0.976186	0.0490486	20 °C
chr8-265463	chr8	265463	0.882243	0.346939	98	0.993427	0.0127828	20 °C
chr8-265541	chr8	265541	0.626083	0.102041	98	0.972007	-0.0630295	20 °C
chr8-266076	chr8	266076	0.623139	0.469388	98	0.971556	-0.036738	20 °C
chr8-267662	chr8	267662	0.83033	0.102041	98	0.989493	0.0268894	20 °C
chr8-267838	chr8	267838	0.808695	0.397959	98	0.988228	-0.0208332	20 °C
chr8-268732	chr8	268732	0.678156	0.183673	98	0.977625	-0.0432547	20 °C
chr8-269028	chr8	269028	0.915807	0.428571	98	0.995372	-0.00871479	20 °C
chr8-269079	chr8	269079	0.589017	0.326531	98	0.967737	0.0556061	20 °C
chr8-269132	chr8	269132	0.646467	0.102041	98	0.974767	-0.0614693	20 °C
chr8-269613	chr8	269613	0.672832	0.357143	98	0.976482	-0.0357757	20 °C
chr8-269834	chr8	269834	0.733499	0.0816327	98	0.981622	0.0470891	20 °C
chr8-269869	chr8	269869	0.697723	0.397959	98	0.978763	0.0340027	20 °C
chr8-270611	chr8	270611	0.464999	0.153061	98	0.957594	0.0850061	20 °C
chr8-271807	chr8	271807	0.394259	0.0510204	98	0.950675	0.152128	20 °C
chr8-272340	chr8	272340	0.575676	0.469388	98	0.966272	0.043045	20 °C
chr8-274219	chr8	274219	0.441005	0.0714286	98	0.956275	-0.115284	20 °C
chr8-275060	chr8	275060	0.63933	0.163265	98	0.973591	-0.056294	20 °C
chr8-275407	chr8	275407	0.931203	0.489796	98	0.996606	-0.00646083	20 °C
chr8-278229	chr8	278229	0.860378	0.27551	98	0.991988	-0.0176645	20 °C
chr8-278511	chr8	278511	0.786275	0.0918367	98	0.987599	-0.0355786	20 °C
chr8-279940	chr8	279940	0.658727	0.22449	98	0.975496	-0.043205	20 °C
chr8-281734	chr8	281734	0.653354	0.346939	98	0.975496	0.0394234	20 °C
chr8-282203	chr8	282203	0.444075	0.244898	98	0.956275	0.0669212	20 °C
chr8-282363	chr8	282363	0.511802	0.0612245	98	0.958679	-0.10364	20 °C
chr8-283843	chr8	283843	0.778128	0.255102	98	0.987174	0.0260613	20 °C
chr8-286306	chr8	286306	0.454863	0.234694	98	0.956275	0.0698637	20 °C
chr8-286558	chr8	286558	0.960841	0.122449	98	0.997634	0.00560353	20 °C
chr8-286703	chr8	286703	0.778478	0.0918367	98	0.987174	0.0399379	20 °C
chr8-286858	chr8	286858	0.749235	0.346939	98	0.983394	0.0260185	20 °C
chr8-286887	chr8	286887	0.547257	0.387755	98	0.963495	0.0464969	20 °C
chr8-287012	chr8	287012	0.894483	0.163265	98	0.994742	-0.0145166	20 °C
chr8-288272	chr8	288272	0.759906	0.163265	98	0.985581	-0.0320802	20 °C
chr8-288708	chr8	288708	0.115141	0.0510204	98	0.927145	0.269132	20 °C
chr8-291418	chr8	291418	0.667308	0.142857	98	0.976186	-0.0461141	20 °C
chr8-293810	chr8	293810	0.726507	0.244898	98	0.981135	0.030564	20 °C
chr8-294256	chr8	294256	0.3274	0.0408163	98	0.936508	0.194262	20 °C
chr8-294814	chr8	294814	0.693361	0.193878	98	0.978763	-0.0455485	20 °C
chr8-294874	chr8	294874	0.124726	0.183673	98	0.927145	0.156035	20 °C
chr8-294888	chr8	294888	0.202216	0.163265	98	0.927145	-0.138912	20 °C
chr8-296164	chr8	296164	0.0679056	0.408163	98	0.927145	-0.136725	20 °C
chr8-296181	chr8	296181	0.0368446	0.387755	98	0.927145	-0.16444	20 °C
chr8-297144	chr8	297144	0.180017	0.387755	98	0.927145	0.10562	20 °C
chr8-297639	chr8	297639	0.474981	0.244898	98	0.957876	-0.0634693	20 °C
chr8-298124	chr8	298124	0.555568	0.0408163	98	0.964207	-0.110638	20 °C
chr8-298595	chr8	298595	0.975718	0.418367	98	0.998255	0.00227473	20 °C
chr8-300336	chr8	300336	0.791638	0.0714286	98	0.987606	-0.041118	20 °C
chr8-300413	chr8	300413	0.374703	0.346939	98	0.948381	0.0757286	20 °C
chr8-301298	chr8	301298	0.449437	0.255102	98	0.956275	-0.0655525	20 °C
chr8-302023	chr8	302023	0.36261	0.295918	98	0.946056	-0.0760851	20 °C
chr8-308288	chr8	308288	0.590443	0.153061	98	0.968002	-0.0582926	20 °C
chr8-308349	chr8	308349	0.556325	0.244898	98	0.964207	0.060482	20 °C
chr8-310261	chr8	310261	0.998887	0.489796	98	0.999561	0.000110034	20 °C
chr8-313590	chr8	313590	0.36159	0.255102	98	0.945693	0.0867901	20 °C
chr8-315047	chr8	315047	0.15034	0.387755	98	0.927145	-0.124614	20 °C
chr8-316197	chr8	316197	0.818091	0.244898	98	0.989051	-0.0205861	20 °C
chr8-316300	chr8	316300	0.729724	0.459184	98	0.9813	-0.0276863	20 °C
chr8-317129	chr8	317129	0.134798	0.0918367	98	0.927145	0.198188	20 °C
chr8-317422	chr8	317422	0.071485	0.142857	98	0.927145	-0.200677	20 °C
chr8-317466	chr8	317466	0.325435	0.193878	98	0.935442	0.0959484	20 °C
chr8-318055	chr8	318055	0.316417	0.0918367	98	0.933807	-0.134346	20 °C
chr8-318805	chr8	318805	0.0303787	0.0816327	98	0.927145	-0.296227	20 °C
chr8-321295	chr8	321295	0.260455	0.418367	98	0.927145	0.107134	20 °C
chr8-321396	chr8	321396	0.424178	0.0612245	98	0.956109	-0.127858	20 °C
chr8-321399	chr8	321399	0.300593	0.336735	98	0.933734	0.113184	20 °C
chr8-321644	chr8	321644	0.447743	0.387755	98	0.956275	0.0732318	20 °C
chr8-322011	chr8	322011	0.587384	0.204082	98	0.967557	-0.0504629	20 °C
chr8-323160	chr8	323160	0.879318	0.428571	98	0.993286	-0.013286	20 °C
chr8-325091	chr8	325091	0.237036	0.193878	98	0.927145	0.138241	20 °C
chr8-325435	chr8	325435	0.428233	0.346939	98	0.956109	0.0728751	20 °C
chr8-326675	chr8	326675	0.655557	0.387755	98	0.975496	0.0382995	20 °C
chr8-327920	chr8	327920	0.127904	0.0612245	98	0.927145	-0.2332	20 °C
chr8-329453	chr8	329453	0.719899	0.112245	98	0.980248	-0.043012	20 °C
chr8-331793	chr8	331793	0.66231	0.142857	98	0.97576	-0.0477398	20 °C
chr8-332843	chr8	332843	0.932324	0.285714	98	0.996606	-0.00790991	20 °C
chr8-334940	chr8	334940	0.6637	0.397959	98	0.975783	0.0365242	20 °C
chr8-336659	chr8	336659	0.421101	0.336735	98	0.956109	0.0868435	20 °C
chr8-337606	chr8	337606	0.656374	0.469388	98	0.975496	0.0368769	20 °C
chr8-337609	chr8	337609	0.493722	0.377551	98	0.958066	0.0663789	20 °C
chr8-337732	chr8	337732	0.967302	0.142857	98	0.997824	0.00483388	20 °C
chr8-337907	chr8	337907	0.334142	0.489796	98	0.939072	0.0754041	20 °C
chr8-338172	chr8	338172	0.637114	0.234694	98	0.973542	-0.0438137	20 °C
chr8-338287	chr8	338287	0.747787	0.0714286	98	0.983394	-0.0474653	20 °C
chr8-338389	chr8	338389	0.0654094	0.438776	98	0.927145	0.231533	20 °C
chr8-338905	chr8	338905	0.705522	0.27551	98	0.978838	-0.0387163	20 °C
chr8-338941	chr8	338941	0.190653	0.112245	98	0.927145	-0.161415	20 °C
chr8-338991	chr8	338991	0.409696	0.102041	98	0.952777	-0.103239	20 °C
chr8-339206	chr8	339206	0.256107	0.142857	98	0.927145	-0.129426	20 °C
chr8-339479	chr8	339479	0.683794	0.0510204	98	0.978157	0.0690652	20 °C
chr8-339748	chr8	339748	0.697557	0.367347	98	0.978763	0.0383325	20 °C
chr8-344830	chr8	344830	0.110537	0.163265	98	0.927145	-0.16539	20 °C
chr8-345030	chr8	345030	0.665907	0.0816327	98	0.976186	0.0613867	20 °C
chr8-345319	chr8	345319	0.400718	0.0714286	98	0.952458	-0.125732	20 °C
chr8-345617	chr8	345617	0.460874	0.5	98	0.956818	0.0766073	20 °C
chr8-346307	chr8	346307	0.0756918	0.357143	98	0.927145	-0.149574	20 °C
chr8-346654	chr8	346654	0.257217	0.112245	98	0.927145	-0.142738	20 °C
chr8-349354	chr8	349354	0.553633	0.469388	98	0.964207	0.0622532	20 °C
chr8-349583	chr8	349583	0.635485	0.234694	98	0.97346	-0.0519726	20 °C
chr8-350423	chr8	350423	0.157794	0.0510204	98	0.927145	0.235527	20 °C
chr8-351245	chr8	351245	0.409553	0.387755	98	0.952777	0.0885071	20 °C
chr8-351658	chr8	351658	0.530718	0.163265	98	0.961486	0.0644667	20 °C
chr8-351665	chr8	351665	0.362485	0.204082	98	0.946056	0.0846493	20 °C
chr8-351816	chr8	351816	0.326429	0.0612245	98	0.935961	0.155956	20 °C
chr8-352695	chr8	352695	0.731238	0.132653	98	0.9813	-0.0404398	20 °C
chr8-352817	chr8	352817	0.907402	0.183673	98	0.995107	-0.0128981	20 °C
chr8-353052	chr8	353052	0.0904215	0.0918367	98	0.927145	0.21454	20 °C
chr8-353405	chr8	353405	0.812132	0.22449	98	0.988498	0.0246971	20 °C
chr8-353925	chr8	353925	0.813631	0.153061	98	0.988685	0.0276607	20 °C
chr8-354018	chr8	354018	0.958554	0.489796	98	0.997366	0.00575748	20 °C
chr8-355398	chr8	355398	0.782818	0.469388	98	0.987593	0.026186	20 °C
chr8-355816	chr8	355816	0.773446	0.0510204	98	0.986103	0.0496811	20 °C
chr8-356013	chr8	356013	0.28939	0.357143	98	0.93031	0.116335	20 °C
chr8-356148	chr8	356148	0.581635	0.132653	98	0.96667	-0.0617933	20 °C
chr8-357030	chr8	357030	0.923219	0.0816327	98	0.995823	0.0139942	20 °C
chr8-357513	chr8	357513	0.729897	0.0612245	98	0.9813	-0.0541048	20 °C
chr8-357545	chr8	357545	0.686661	0.102041	98	0.978306	0.0506974	20 °C
chr8-357796	chr8	357796	0.778781	0.173469	98	0.987278	-0.029243	20 °C
chr8-357875	chr8	357875	0.610229	0.122449	98	0.970981	0.059779	20 °C
chr8-360706	chr8	360706	0.521533	0.132653	98	0.959672	-0.0754065	20 °C
chr8-361363	chr8	361363	0.202848	0.0510204	98	0.927145	-0.22061	20 °C
chr8-361471	chr8	361471	0.177298	0.44898	98	0.927145	0.138848	20 °C
chr8-362306	chr8	362306	0.233185	0.0918367	98	0.927145	0.154324	20 °C
chr8-362563	chr8	362563	0.885076	0.326531	98	0.993738	0.0132878	20 °C
chr8-362747	chr8	362747	0.625393	0.469388	98	0.971972	0.0447553	20 °C
chr8-362938	chr8	362938	0.048565	0.142857	98	0.927145	0.214317	20 °C
chr8-363320	chr8	363320	0.843719	0.183673	98	0.99101	-0.0220808	20 °C
chr8-364128	chr8	364128	0.142916	0.193878	98	0.927145	0.14367	20 °C
chr8-364965	chr8	364965	0.645285	0.0714286	98	0.974413	0.0665859	20 °C
chr8-365085	chr8	365085	0.0482723	0.153061	98	0.927145	0.208101	20 °C
chr8-366767	chr8	366767	0.520807	0.316327	98	0.959672	0.0513808	20 °C
chr8-367644	chr8	367644	0.286729	0.102041	98	0.93031	-0.135054	20 °C
chr8-367750	chr8	367750	0.149559	0.295918	98	0.927145	0.11507	20 °C
chr8-367961	chr8	367961	0.130562	0.265306	98	0.927145	0.124029	20 °C
chr8-367970	chr8	367970	0.706774	0.132653	98	0.978838	0.0482071	20 °C
chr8-368014	chr8	368014	0.459147	0.255102	98	0.956786	-0.0643197	20 °C
chr8-368784	chr8	368784	0.779158	0.0510204	98	0.987278	0.0493906	20 °C
chr8-369210	chr8	369210	0.0723598	0.244898	98	0.927145	0.150726	20 °C
chr8-369993	chr8	369993	0.52237	0.102041	98	0.959712	-0.0822846	20 °C
chr8-370261	chr8	370261	0.587663	0.336735	98	0.967557	-0.0579883	20 °C
chr8-370658	chr8	370658	0.991718	0.0714286	98	0.999309	-0.00154323	20 °C
chr8-371252	chr8	371252	0.613724	0.102041	98	0.97143	-0.0723796	20 °C
chr8-371287	chr8	371287	0.0567679	0.183673	98	0.927145	0.190167	20 °C
chr8-371874	chr8	371874	0.456101	0.408163	98	0.956275	-0.0680165	20 °C
chr8-372131	chr8	372131	0.114056	0.265306	98	0.927145	-0.163202	20 °C
chr8-372674	chr8	372674	0.223828	0.306122	98	0.927145	-0.0980565	20 °C
chr8-373463	chr8	373463	0.494484	0.306122	98	0.958066	-0.0584834	20 °C
chr8-375161	chr8	375161	0.35213	0.102041	98	0.94239	-0.114577	20 °C
chr8-376278	chr8	376278	0.675886	0.163265	98	0.976885	0.0462516	20 °C
chr8-379933	chr8	379933	0.162692	0.0510204	98	0.927145	-0.241124	20 °C
chr8-380160	chr8	380160	0.0263784	0.132653	98	0.927145	-0.260666	20 °C
chr8-381918	chr8	381918	0.291217	0.102041	98	0.930938	0.134479	20 °C
chr8-382193	chr8	382193	0.431659	0.397959	98	0.956275	-0.0678953	20 °C
chr8-382687	chr8	382687	0.291058	0.459184	98	0.930938	-0.0815402	20 °C
chr8-382846	chr8	382846	0.880289	0.0816327	98	0.993343	-0.0214136	20 °C
chr8-383202	chr8	383202	0.462632	0.204082	98	0.957301	0.0678349	20 °C
chr8-384081	chr8	384081	0.224219	0.163265	98	0.927145	-0.141037	20 °C
chr8-384328	chr8	384328	0.644685	0.193878	98	0.974236	-0.0487358	20 °C
chr8-384977	chr8	384977	0.718716	0.122449	98	0.980014	-0.0433015	20 °C
chr8-385386	chr8	385386	0.516202	0.163265	98	0.95916	-0.0664384	20 °C
chr8-385637	chr8	385637	0.794565	0.214286	98	0.988228	0.0274862	20 °C
chr8-385831	chr8	385831	0.494281	0.0918367	98	0.958066	0.0924006	20 °C
chr8-386090	chr8	386090	0.606701	0.346939	98	0.970498	-0.053421	20 °C
chr8-386220	chr8	386220	0.0628814	0.0612245	98	0.927145	-0.3038	20 °C
chr8-386935	chr8	386935	0.489575	0.0408163	98	0.958066	0.12906	20 °C
chr8-389149	chr8	389149	0.228847	0.357143	98	0.927145	0.128636	20 °C
chr8-389350	chr8	389350	0.275101	0.0612245	98	0.929419	-0.172197	20 °C
chr8-392696	chr8	392696	0.917045	0.102041	98	0.995372	-0.0134335	20 °C
chr8-393922	chr8	393922	0.938085	0.0816327	98	0.996606	-0.0111633	20 °C
chr8-394681	chr8	394681	0.836641	0.153061	98	0.990047	-0.0232377	20 °C
chr8-395320	chr8	395320	0.906938	0.0816327	98	0.995107	-0.0166221	20 °C
chr8-396143	chr8	396143	0.169207	0.153061	98	0.927145	0.153874	20 °C
chr8-397023	chr8	397023	0.0810066	0.0612245	98	0.927145	-0.277108	20 °C
chr8-401122	chr8	401122	0.143938	0.428571	98	0.927145	0.17653	20 °C
chr8-404079	chr8	404079	0.39225	0.489796	98	0.949852	0.08615	20 °C
chr8-405777	chr8	405777	0.350195	0.132653	98	0.941889	0.122606	20 °C
chr8-405902	chr8	405902	0.634384	0.0510204	98	0.973186	-0.0806453	20 °C
chr8-405922	chr8	405922	0.281314	0.408163	98	0.929832	0.10276	20 °C
chr8-406466	chr8	406466	0.0506735	0.102041	98	0.927145	0.244884	20 °C
chr8-408983	chr8	408983	0.898473	0.255102	98	0.994759	-0.0130337	20 °C
chr8-411129	chr8	411129	0.94525	0.102041	98	0.996606	0.00902076	20 °C
chr8-412335	chr8	412335	0.126794	0.244898	98	0.927145	0.15814	20 °C
chr8-417965	chr8	417965	0.233622	0.163265	98	0.927145	0.12847	20 °C
chr8-418618	chr8	418618	0.701535	0.0816327	98	0.978763	-0.0571235	20 °C
chr8-418978	chr8	418978	0.539796	0.0714286	98	0.962267	0.0918117	20 °C
chr8-419318	chr8	419318	0.698861	0.0816327	98	0.978763	0.0544165	20 °C
chr8-419339	chr8	419339	0.263124	0.479592	98	0.927145	-0.112781	20 °C
chr8-419404	chr8	419404	0.946375	0.306122	98	0.996606	-0.00592918	20 °C
chr8-420306	chr8	420306	0.602585	0.5	98	0.969927	-0.0541278	20 °C
chr8-424028	chr8	424028	0.489021	0.0714286	98	0.958066	0.101684	20 °C
chr8-424036	chr8	424036	0.216685	0.0816327	98	0.927145	0.184809	20 °C
chr8-427968	chr8	427968	0.446812	0.132653	98	0.956275	0.0871583	20 °C
chr8-428087	chr8	428087	0.35293	0.142857	98	0.94261	-0.119135	20 °C
chr8-430032	chr8	430032	0.587357	0.153061	98	0.967557	0.0610995	20 °C
chr8-430256	chr8	430256	0.781366	0.255102	98	0.98738	-0.0240391	20 °C
chr8-438546	chr8	438546	0.437497	0.122449	98	0.956275	-0.0921605	20 °C
chr8-438665	chr8	438665	0.0165197	0.0510204	98	0.927145	-0.399477	20 °C
chr8-446655	chr8	446655	0.535582	0.102041	98	0.962193	0.0802829	20 °C
chr8-446714	chr8	446714	0.910332	0.22449	98	0.995349	0.0129318	20 °C
chr8-450622	chr8	450622	0.443598	0.193878	98	0.956275	-0.0773658	20 °C
chr8-452092	chr8	452092	0.0866195	0.163265	98	0.927145	-0.204695	20 °C
chr8-452920	chr8	452920	0.0997073	0.265306	98	0.927145	-0.158293	20 °C
chr8-453032	chr8	453032	0.375962	0.0510204	98	0.948446	0.151268	20 °C
chr8-453402	chr8	453402	0.0861969	0.438776	98	0.927145	0.154021	20 °C
chr8-454373	chr8	454373	0.452271	0.346939	98	0.956275	0.0666815	20 °C
chr8-454682	chr8	454682	0.196677	0.193878	98	0.927145	0.128376	20 °C
chr8-454866	chr8	454866	0.379599	0.0714286	98	0.948822	0.13097	20 °C
chr8-454909	chr8	454909	0.0546565	0.27551	98	0.927145	-0.194292	20 °C
chr8-455812	chr8	455812	0.252955	0.153061	98	0.927145	-0.116363	20 °C
chr8-457099	chr8	457099	0.923854	0.0714286	98	0.996022	0.0146146	20 °C
chr8-457779	chr8	457779	0.303519	0.255102	98	0.933807	-0.106935	20 °C
chr8-458984	chr8	458984	0.316934	0.0714286	98	0.933807	0.148066	20 °C
chr8-462749	chr8	462749	0.422855	0.0816327	98	0.956109	-0.112253	20 °C
chr8-464363	chr8	464363	0.0832334	0.0816327	98	0.927145	0.238891	20 °C
chr8-465764	chr8	465764	0.0727155	0.112245	98	0.927145	-0.21129	20 °C
chr8-466360	chr8	466360	0.0651653	0.408163	98	0.927145	0.17352	20 °C
chr8-466631	chr8	466631	0.980184	0.0510204	98	0.998404	-0.00433875	20 °C
chr8-466725	chr8	466725	0.513832	0.0510204	98	0.95916	0.110372	20 °C
chr8-466738	chr8	466738	0.199164	0.306122	98	0.927145	-0.134751	20 °C
chr8-466822	chr8	466822	0.241658	0.163265	98	0.927145	-0.126309	20 °C
chr8-466888	chr8	466888	0.931313	0.102041	98	0.996606	-0.0114013	20 °C
chr8-467020	chr8	467020	0.791995	0.102041	98	0.987633	0.0334357	20 °C
chr8-467575	chr8	467575	0.854278	0.367347	98	0.991409	0.0189972	20 °C
chr8-467586	chr8	467586	0.646472	0.428571	98	0.974767	0.047149	20 °C
chr8-467648	chr8	467648	0.204146	0.132653	98	0.927145	-0.144079	20 °C
chr8-467737	chr8	467737	0.707441	0.27551	98	0.978838	0.0347352	20 °C
chr8-467817	chr8	467817	0.731412	0.132653	98	0.9813	-0.0395611	20 °C
chr8-468183	chr8	468183	0.822997	0.489796	98	0.989344	-0.0181065	20 °C
chr8-468558	chr8	468558	0.791249	0.397959	98	0.987606	-0.0201933	20 °C
chr8-468660	chr8	468660	0.269156	0.153061	98	0.927535	0.117192	20 °C
chr8-468799	chr8	468799	0.11699	0.102041	98	0.927145	0.198006	20 °C
chr8-468802	chr8	468802	0.734567	0.0510204	98	0.981622	-0.0606468	20 °C
chr8-470754	chr8	470754	0.517511	0.0612245	98	0.95916	-0.102327	20 °C
chr8-470756	chr8	470756	0.0806037	0.5	98	0.927145	0.201096	20 °C
chr8-470965	chr8	470965	0.652411	0.142857	98	0.975496	-0.04966	20 °C
chr8-471208	chr8	471208	0.522179	0.244898	98	0.959678	0.0642839	20 °C
chr8-471465	chr8	471465	0.313915	0.234694	98	0.933807	0.102714	20 °C
chr8-475263	chr8	475263	0.643914	0.122449	98	0.974236	-0.0543915	20 °C
chr8-476749	chr8	476749	0.261492	0.163265	98	0.927145	-0.117208	20 °C
chr8-477433	chr8	477433	0.24052	0.469388	98	0.927145	0.0937688	20 °C
chr8-477676	chr8	477676	0.674822	0.336735	98	0.976571	0.0418397	20 °C
chr8-478204	chr8	478204	0.62751	0.377551	98	0.97209	-0.0383278	20 °C
chr8-478477	chr8	478477	0.724586	0.173469	98	0.980781	0.0339488	20 °C
chr8-478722	chr8	478722	0.616375	0.153061	98	0.971556	0.0560178	20 °C
chr8-478759	chr8	478759	0.562213	0.153061	98	0.964914	-0.0632803	20 °C
chr8-478788	chr8	478788	0.27356	0.0816327	98	0.929419	0.148566	20 °C
chr8-478871	chr8	478871	0.604261	0.265306	98	0.970259	-0.0436796	20 °C
chr8-480267	chr8	480267	0.260167	0.132653	98	0.927145	0.126259	20 °C
chr8-480577	chr8	480577	0.727825	0.0816327	98	0.981181	0.0533174	20 °C
chr8-481431	chr8	481431	0.439379	0.173469	98	0.956275	0.076719	20 °C
chr8-485653	chr8	485653	0.890896	0.0714286	98	0.994742	0.0198146	20 °C
chr8-486066	chr8	486066	0.992782	0.112245	98	0.999309	-0.00110329	20 °C
chr8-486727	chr8	486727	0.329224	0.489796	98	0.936681	0.0986912	20 °C
chr8-487717	chr8	487717	0.837096	0.183673	98	0.990186	0.0195985	20 °C
chr8-488065	chr8	488065	0.850394	0.102041	98	0.991227	-0.0238803	20 °C
chr8-489853	chr8	489853	0.450302	0.0816327	98	0.956275	0.104802	20 °C
chr8-490437	chr8	490437	0.682591	0.285714	98	0.97809	0.039109	20 °C
chr8-493286	chr8	493286	0.0636826	0.489796	98	0.927145	0.228777	20 °C
chr8-494884	chr8	494884	0.314093	0.142857	98	0.933807	0.110314	20 °C
chr8-502692	chr8	502692	0.85744	0.0918367	98	0.991987	-0.0233824	20 °C
chr8-504086	chr8	504086	0.595425	0.0816327	98	0.969231	-0.0744401	20 °C
chr8-504552	chr8	504552	0.822343	0.387755	98	0.989344	-0.0207909	20 °C
chr8-504755	chr8	504755	0.891765	0.469388	98	0.994742	0.0136368	20 °C
chr8-505104	chr8	505104	0.688834	0.0408163	98	0.978763	-0.075304	20 °C
chr8-505720	chr8	505720	0.984362	0.336735	98	0.998797	-0.00190717	20 °C
chr8-505880	chr8	505880	0.221812	0.102041	98	0.927145	-0.17472	20 °C
chr8-506114	chr8	506114	0.35459	0.326531	98	0.943292	0.102133	20 °C
chr8-506433	chr8	506433	0.85905	0.142857	98	0.991987	-0.0208252	20 °C
chr8-506776	chr8	506776	0.0524177	0.204082	98	0.927145	0.195771	20 °C
chr8-507120	chr8	507120	0.408136	0.102041	98	0.952735	-0.10363	20 °C
chr8-507729	chr8	507729	0.607038	0.234694	98	0.970498	-0.0482102	20 °C
chr8-507793	chr8	507793	0.146978	0.112245	98	0.927145	-0.185506	20 °C
chr8-507809	chr8	507809	0.402669	0.316327	98	0.952458	0.06844	20 °C
chr8-507965	chr8	507965	0.356367	0.153061	98	0.94401	0.101856	20 °C
chr8-508053	chr8	508053	0.763763	0.367347	98	0.985899	0.0285252	20 °C
chr8-508916	chr8	508916	0.760971	0.153061	98	0.985581	0.0323669	20 °C
chr8-508950	chr8	508950	0.5687	0.428571	98	0.965845	-0.0456197	20 °C
chr8-509357	chr8	509357	0.352871	0.0714286	98	0.942591	-0.152873	20 °C
chr8-509403	chr8	509403	0.135386	0.0714286	98	0.927145	0.22066	20 °C
chr8-511163	chr8	511163	0.712426	0.163265	98	0.979126	0.0418468	20 °C
chr8-512352	chr8	512352	0.328931	0.153061	98	0.936681	0.102063	20 °C
chr8-512525	chr8	512525	0.0810066	0.0612245	98	0.927145	-0.277108	20 °C
chr8-514900	chr8	514900	0.840686	0.469388	98	0.990263	0.015386	20 °C
chr8-514902	chr8	514902	0.995453	0.234694	98	0.999398	-0.000508011	20 °C
chr8-515617	chr8	515617	0.17809	0.0816327	98	0.927145	0.192069	20 °C
chr8-517673	chr8	517673	0.297172	0.265306	98	0.932233	0.086722	20 °C
chr8-517806	chr8	517806	0.888694	0.183673	98	0.99446	0.0132345	20 °C
chr8-517814	chr8	517814	0.828018	0.408163	98	0.989493	0.0167161	20 °C
chr8-518177	chr8	518177	0.359175	0.0612245	98	0.945112	-0.142154	20 °C
chr8-518316	chr8	518316	0.553704	0.346939	98	0.964207	0.0485712	20 °C
chr8-518341	chr8	518341	0.199966	0.0816327	98	0.927145	-0.174042	20 °C
chr8-518899	chr8	518899	0.0252399	0.153061	98	0.927145	0.238879	20 °C
chr8-519708	chr8	519708	0.367814	0.295918	98	0.9472	0.0750247	20 °C
chr8-522117	chr8	522117	0.216813	0.387755	98	0.927145	0.0957475	20 °C
chr8-522350	chr8	522350	0.0985861	0.102041	98	0.927145	0.217029	20 °C
chr8-523011	chr8	523011	0.00584673	0.153061	98	0.927145	0.281324	20 °C
chr8-523253	chr8	523253	0.42564	0.193878	98	0.956109	0.0833703	20 °C
chr8-523705	chr8	523705	0.156167	0.336735	98	0.927145	0.110118	20 °C
chr8-523865	chr8	523865	0.312695	0.27551	98	0.933807	0.0859621	20 °C
chr8-523900	chr8	523900	0.219306	0.132653	98	0.927145	0.142289	20 °C
chr8-524138	chr8	524138	0.103599	0.479592	98	0.927145	0.131439	20 °C
chr8-525055	chr8	525055	0.337659	0.0714286	98	0.940177	0.149096	20 °C
chr8-525172	chr8	525172	0.228837	0.142857	98	0.927145	-0.125354	20 °C
chr8-525288	chr8	525288	0.0562981	0.214286	98	0.927145	-0.172069	20 °C
chr8-525459	chr8	525459	0.425968	0.255102	98	0.956109	0.0813681	20 °C
chr8-525641	chr8	525641	0.854807	0.326531	98	0.991537	0.0205733	20 °C
chr8-526370	chr8	526370	0.832029	0.326531	98	0.98972	0.0183294	20 °C
chr8-526664	chr8	526664	0.299179	0.469388	98	0.933174	0.0899692	20 °C
chr8-526994	chr8	526994	0.850628	0.183673	98	0.991284	0.0196536	20 °C
chr8-527573	chr8	527573	0.927421	0.142857	98	0.996606	-0.0101523	20 °C
chr8-527794	chr8	527794	0.623916	0.397959	98	0.971556	0.0417396	20 °C
chr8-530637	chr8	530637	0.976119	0.0510204	98	0.998255	-0.00537586	20 °C
chr8-531190	chr8	531190	0.576372	0.438776	98	0.966272	-0.0441201	20 °C
chr8-533500	chr8	533500	0.263406	0.122449	98	0.927145	-0.125859	20 °C
chr8-533628	chr8	533628	0.361064	0.183673	98	0.945112	-0.0953123	20 °C
chr8-534008	chr8	534008	0.531548	0.0918367	98	0.961644	-0.0840895	20 °C
chr8-535416	chr8	535416	0.739706	0.102041	98	0.982153	0.0415807	20 °C
chr8-535473	chr8	535473	0.568605	0.102041	98	0.965845	-0.0715525	20 °C
chr8-535703	chr8	535703	0.168348	0.295918	98	0.927145	0.133922	20 °C
chr8-535871	chr8	535871	0.916549	0.27551	98	0.995372	-0.00895987	20 °C
chr8-536930	chr8	536930	0.541256	0.112245	98	0.962287	0.073964	20 °C
chr8-537016	chr8	537016	0.450302	0.0816327	98	0.956275	0.104802	20 °C
chr8-538198	chr8	538198	0.570965	0.0612245	98	0.966165	-0.0903339	20 °C
chr8-539928	chr8	539928	0.00436298	0.163265	98	0.927145	-0.287407	20 °C
chr8-540652	chr8	540652	0.0775065	0.0816327	98	0.927145	0.249911	20 °C
chr8-541286	chr8	541286	0.000438359	0.0714286	98	0.927145	-0.487777	20 °C
chr8-541786	chr8	541786	0.231085	0.255102	98	0.927145	-0.12529	20 °C
chr8-541993	chr8	541993	0.16122	0.0816327	98	0.927145	0.196901	20 °C
chr8-542286	chr8	542286	0.763883	0.0816327	98	0.985899	0.0417561	20 °C
chr8-545250	chr8	545250	0.872049	0.295918	98	0.99288	-0.0168305	20 °C
chr8-547504	chr8	547504	0.937828	0.214286	98	0.996606	0.00788014	20 °C
chr8-549094	chr8	549094	0.106268	0.102041	98	0.927145	0.212295	20 °C
chr8-553503	chr8	553503	0.752477	0.132653	98	0.984066	-0.0370309	20 °C
chr8-555775	chr8	555775	0.95675	0.479592	98	0.997366	0.00529244	20 °C
chr8-561474	chr8	561474	0.209079	0.153061	98	0.927145	0.134372	20 °C
chr8-562279	chr8	562279	0.326241	0.0816327	98	0.935961	0.137989	20 °C
chr8-563225	chr8	563225	0.0427252	0.44898	98	0.927145	-0.166115	20 °C
chr8-563518	chr8	563518	0.00155561	0.112245	98	0.927145	-0.367013	20 °C
chr8-563939	chr8	563939	0.237622	0.0510204	98	0.927145	0.203082	20 °C
chr8-564268	chr8	564268	0.64696	0.122449	98	0.974917	-0.0531425	20 °C
chr8-564357	chr8	564357	0.56889	0.397959	98	0.965845	0.0555377	20 °C
chr8-564417	chr8	564417	0.0909609	0.0714286	98	0.927145	0.241486	20 °C
chr8-564903	chr8	564903	0.519216	0.122449	98	0.959672	0.0769913	20 °C
chr8-565079	chr8	565079	0.530396	0.234694	98	0.961486	0.0614671	20 °C
chr8-565081	chr8	565081	0.197535	0.183673	98	0.927145	-0.120603	20 °C
chr8-565130	chr8	565130	0.174139	0.479592	98	0.927145	-0.120409	20 °C
chr8-566480	chr8	566480	0.448348	0.44898	98	0.956275	0.0834117	20 °C
chr8-567992	chr8	567992	0.320112	0.0612245	98	0.933807	0.156836	20 °C
chr8-568511	chr8	568511	0.574176	0.387755	98	0.966272	0.0637282	20 °C
chr8-570876	chr8	570876	0.880231	0.0612245	98	0.993343	0.0233311	20 °C
chr8-571035	chr8	571035	0.504028	0.142857	98	0.958066	0.0716969	20 °C
chr8-571213	chr8	571213	0.469523	0.214286	98	0.957876	-0.0749229	20 °C
chr8-571493	chr8	571493	0.107946	0.122449	98	0.927145	0.186419	20 °C
chr8-571983	chr8	571983	0.219478	0.0918367	98	0.927145	0.166601	20 °C
chr8-572823	chr8	572823	0.831383	0.183673	98	0.98972	0.0203666	20 °C
chr8-572999	chr8	572999	0.0842551	0.0918367	98	0.927145	-0.22305	20 °C
chr8-574030	chr8	574030	0.645717	0.44898	98	0.974636	0.0469829	20 °C
chr8-578898	chr8	578898	0.676829	0.0918367	98	0.977175	0.0545375	20 °C
chr8-581308	chr8	581308	0.612289	0.163265	98	0.97143	0.0557288	20 °C
chr8-583723	chr8	583723	0.134464	0.214286	98	0.927145	-0.133091	20 °C
chr8-586382	chr8	586382	0.167102	0.0612245	98	0.927145	0.211163	20 °C
chr8-586481	chr8	586481	0.0692986	0.489796	98	0.927145	0.176951	20 °C
chr8-586976	chr8	586976	0.25829	0.0510204	98	0.927145	-0.195243	20 °C
chr8-588923	chr8	588923	0.739553	0.102041	98	0.982153	0.0402148	20 °C
chr8-589370	chr8	589370	0.491568	0.44898	98	0.958066	0.0651783	20 °C
chr8-589508	chr8	589508	0.896523	0.0816327	98	0.994747	0.0173653	20 °C
chr8-590517	chr8	590517	0.944089	0.122449	98	0.996606	0.00794964	20 °C
chr8-592744	chr8	592744	0.54703	0.0510204	98	0.963495	-0.102186	20 °C
chr8-592845	chr8	592845	0.963002	0.346939	98	0.997732	-0.00496176	20 °C
chr8-592915	chr8	592915	0.809684	0.153061	98	0.988228	-0.0250894	20 °C
chr8-594372	chr8	594372	0.62948	0.479592	98	0.972179	-0.0477901	20 °C
chr8-595531	chr8	595531	0.30846	0.102041	98	0.933807	-0.12578	20 °C
chr8-595820	chr8	595820	0.89693	0.0816327	98	0.994747	-0.0177544	20 °C
chr8-598319	chr8	598319	0.830296	0.112245	98	0.989493	-0.0265803	20 °C
chr8-598407	chr8	598407	0.595497	0.357143	98	0.969246	-0.050631	20 °C
chr8-599734	chr8	599734	0.342552	0.142857	98	0.940765	0.102944	20 °C
chr8-600033	chr8	600033	0.0825014	0.418367	98	0.927145	0.194973	20 °C
chr8-600768	chr8	600768	0.544882	0.122449	98	0.963371	-0.0715527	20 °C
chr8-601422	chr8	601422	0.53631	0.438776	98	0.962193	-0.0586834	20 °C
chr8-602566	chr8	602566	0.0528347	0.102041	98	0.927145	0.253228	20 °C
chr8-603730	chr8	603730	0.0793234	0.0918367	98	0.927145	-0.228827	20 °C
chr8-604636	chr8	604636	0.139211	0.193878	98	0.927145	0.139204	20 °C
chr8-606158	chr8	606158	0.0123955	0.44898	98	0.927145	0.286734	20 °C
chr8-608970	chr8	608970	0.326734	0.0714286	98	0.935961	-0.145647	20 °C
chr8-614014	chr8	614014	0.13143	0.142857	98	0.927145	-0.171385	20 °C
chr8-614190	chr8	614190	0.266274	0.0408163	98	0.927535	0.211717	20 °C
chr8-616229	chr8	616229	0.736138	0.295918	98	0.981657	0.0283467	20 °C
chr8-616328	chr8	616328	0.0485294	0.459184	98	0.927145	-0.18561	20 °C
chr8-616599	chr8	616599	0.3247	0.0408163	98	0.935188	-0.192161	20 °C
chr8-619482	chr8	619482	0.744139	0.0714286	98	0.983301	0.0477236	20 °C
chr8-620028	chr8	620028	0.482054	0.479592	98	0.958066	-0.0531535	20 °C
chr8-620567	chr8	620567	0.202576	0.142857	98	0.927145	0.14209	20 °C
chr8-623520	chr8	623520	0.873313	0.0408163	98	0.992933	-0.0304676	20 °C
chr8-623928	chr8	623928	0.402353	0.244898	98	0.952458	0.0715376	20 °C
chr8-624346	chr8	624346	0.0187831	0.0714286	98	0.927145	-0.349334	20 °C
chr8-624688	chr8	624688	0.0696657	0.22449	98	0.927145	0.17947	20 °C
chr8-624785	chr8	624785	0.794013	0.0918367	98	0.988228	-0.0342032	20 °C
chr8-624832	chr8	624832	0.874009	0.0612245	98	0.992933	0.0246378	20 °C
chr8-625270	chr8	625270	0.90582	0.112245	98	0.994973	-0.0148104	20 °C
chr8-625936	chr8	625936	0.16122	0.0816327	98	0.927145	0.196901	20 °C
chr8-626305	chr8	626305	0.865591	0.183673	98	0.992429	-0.0166374	20 °C
chr8-627425	chr8	627425	0.491398	0.183673	98	0.958066	-0.0681989	20 °C
chr8-628078	chr8	628078	0.355711	0.285714	98	0.943664	-0.0794994	20 °C
chr8-628117	chr8	628117	0.0673902	0.102041	98	0.927145	0.233306	20 °C
chr8-628456	chr8	628456	0.880458	0.0918367	98	0.993358	-0.0198195	20 °C
chr8-628546	chr8	628546	0.320815	0.122449	98	0.934004	-0.112134	20 °C
chr8-629703	chr8	629703	0.0220361	0.428571	98	0.927145	-0.19001	20 °C
chr8-632051	chr8	632051	0.248664	0.0510204	98	0.927145	0.192908	20 °C
chr8-633269	chr8	633269	0.492566	0.112245	98	0.958066	-0.0805597	20 °C
chr8-633982	chr8	633982	0.296761	0.44898	98	0.932233	-0.0959722	20 °C
chr8-634484	chr8	634484	0.677078	0.0510204	98	0.977259	-0.0707176	20 °C
chr8-634517	chr8	634517	0.573566	0.367347	98	0.966272	-0.0466302	20 °C
chr8-635120	chr8	635120	0.0847887	0.0714286	98	0.927145	-0.25328	20 °C
chr8-636628	chr8	636628	0.267503	0.265306	98	0.927535	0.109555	20 °C
chr8-636838	chr8	636838	0.865668	0.316327	98	0.992429	0.0152616	20 °C
chr8-636900	chr8	636900	0.40562	0.397959	98	0.952458	0.0674291	20 °C
chr8-637161	chr8	637161	0.707444	0.0714286	98	0.978838	0.0567753	20 °C
chr8-637262	chr8	637262	0.995004	0.0714286	98	0.999398	-0.000918623	20 °C
chr8-637403	chr8	637403	0.707444	0.0714286	98	0.978838	0.0567753	20 °C
chr8-637464	chr8	637464	0.0955872	0.326531	98	0.927145	-0.171335	20 °C
chr8-637511	chr8	637511	0.026938	0.0918367	98	0.927145	0.301005	20 °C
chr8-637532	chr8	637532	0.269332	0.173469	98	0.927535	0.114818	20 °C
chr8-637606	chr8	637606	0.0576209	0.0918367	98	0.927145	0.249435	20 °C
chr8-638971	chr8	638971	0.124872	0.367347	98	0.927145	-0.131143	20 °C
chr8-639676	chr8	639676	0.588189	0.306122	98	0.967557	-0.0476355	20 °C
chr8-639913	chr8	639913	0.312569	0.102041	98	0.933807	-0.126265	20 °C
chr8-640266	chr8	640266	0.0230724	0.285714	98	0.927145	-0.218352	20 °C
chr8-641324	chr8	641324	0.371363	0.0612245	98	0.9472	-0.141006	20 °C
chr8-642346	chr8	642346	0.99379	0.459184	98	0.999361	0.000625805	20 °C
chr8-643977	chr8	643977	0.0488273	0.22449	98	0.927145	-0.200994	20 °C
chr8-644217	chr8	644217	0.423501	0.44898	98	0.956109	0.0612874	20 °C
chr8-644486	chr8	644486	0.729314	0.0612245	98	0.9813	-0.0538284	20 °C
chr8-644722	chr8	644722	0.026938	0.0918367	98	0.927145	0.301005	20 °C
chr8-644978	chr8	644978	0.499516	0.44898	98	0.958066	0.0559074	20 °C
chr8-645021	chr8	645021	0.102157	0.102041	98	0.927145	0.204556	20 °C
chr8-645047	chr8	645047	0.664608	0.0408163	98	0.976156	-0.0831578	20 °C
chr8-645278	chr8	645278	0.336841	0.316327	98	0.940153	-0.0832773	20 °C
chr8-645768	chr8	645768	0.609092	0.418367	98	0.970876	0.0402718	20 °C
chr8-645885	chr8	645885	0.19033	0.459184	98	0.927145	-0.100306	20 °C
chr8-645900	chr8	645900	0.217152	0.193878	98	0.927145	0.126205	20 °C
chr8-645915	chr8	645915	0.485771	0.0816327	98	0.958066	-0.101055	20 °C
chr8-646056	chr8	646056	0.77884	0.0714286	98	0.987278	0.0414506	20 °C
chr8-646057	chr8	646057	0.00955255	0.459184	98	0.927145	0.215704	20 °C
chr8-646068	chr8	646068	0.409205	0.428571	98	0.952777	0.062171	20 °C
chr8-646201	chr8	646201	0.52309	0.244898	98	0.959736	0.0665648	20 °C
chr8-646331	chr8	646331	0.72849	0.346939	98	0.981181	-0.0303808	20 °C
chr8-646417	chr8	646417	0.711331	0.0510204	98	0.978966	-0.0627584	20 °C
chr8-647587	chr8	647587	0.120481	0.0510204	98	0.927145	0.264083	20 °C
chr8-648267	chr8	648267	0.89266	0.0816327	98	0.994742	-0.0189953	20 °C
chr8-648492	chr8	648492	0.254049	0.408163	98	0.927145	-0.128189	20 °C
chr8-648563	chr8	648563	0.162552	0.0714286	98	0.927145	0.213256	20 °C
chr8-649264	chr8	649264	0.758362	0.193878	98	0.985102	-0.0326402	20 °C
chr8-649918	chr8	649918	0.445379	0.102041	98	0.956275	-0.0982939	20 °C
chr8-650540	chr8	650540	0.704365	0.489796	98	0.978838	-0.0393468	20 °C
chr8-650717	chr8	650717	0.678307	0.0918367	98	0.977744	0.054471	20 °C
chr8-651553	chr8	651553	0.606152	0.469388	98	0.970498	-0.0475077	20 °C
chr8-651917	chr8	651917	0.974919	0.0612245	98	0.998255	0.0051851	20 °C
chr8-652597	chr8	652597	0.183058	0.0816327	98	0.927145	-0.178357	20 °C
chr8-653059	chr8	653059	0.775088	0.367347	98	0.986289	-0.026443	20 °C
chr8-653173	chr8	653173	0.0324968	0.0816327	98	0.927145	0.298469	20 °C
chr8-653484	chr8	653484	0.393453	0.397959	98	0.950454	-0.0801485	20 °C
chr8-653726	chr8	653726	0.391059	0.112245	98	0.949852	-0.109077	20 °C
chr8-653875	chr8	653875	0.372426	0.0714286	98	0.947634	-0.140034	20 °C
chr8-653910	chr8	653910	0.172829	0.459184	98	0.927145	-0.121758	20 °C
chr8-654293	chr8	654293	0.342517	0.255102	98	0.940765	-0.0894336	20 °C
chr8-654394	chr8	654394	0.0310207	0.285714	98	0.927145	-0.176859	20 °C
chr8-654941	chr8	654941	0.428552	0.0714286	98	0.956109	-0.117672	20 °C
chr8-655134	chr8	655134	0.0417943	0.142857	98	0.927145	-0.213635	20 °C
chr8-655832	chr8	655832	0.166757	0.0714286	98	0.927145	0.208417	20 °C
chr8-656909	chr8	656909	0.663638	0.142857	98	0.97576	-0.0494641	20 °C
chr8-657311	chr8	657311	0.126828	0.102041	98	0.927145	-0.18869	20 °C
chr8-657569	chr8	657569	0.958827	0.0510204	98	0.997366	0.00876858	20 °C
chr8-657592	chr8	657592	0.075919	0.316327	98	0.927145	-0.158294	20 °C
chr8-659746	chr8	659746	0.87884	0.0612245	98	0.993271	0.0251099	20 °C
chr8-660318	chr8	660318	0.208947	0.469388	98	0.927145	-0.106425	20 °C
chr8-660715	chr8	660715	0.95859	0.336735	98	0.997366	-0.00508442	20 °C
chr8-661011	chr8	661011	0.797833	0.163265	98	0.988228	-0.0262244	20 °C
chr8-662681	chr8	662681	0.278909	0.153061	98	0.929669	-0.116627	20 °C
chr8-664182	chr8	664182	0.332982	0.0612245	98	0.938001	-0.153938	20 °C
chr8-664582	chr8	664582	0.0956037	0.44898	98	0.927145	-0.140464	20 °C
chr8-667704	chr8	667704	0.715694	0.132653	98	0.979857	0.0430837	20 °C
chr8-669504	chr8	669504	0.268347	0.44898	98	0.927535	-0.0884412	20 °C
chr8-670339	chr8	670339	0.884292	0.183673	98	0.993738	-0.0148949	20 °C
chr8-673469	chr8	673469	0.455787	0.0612245	98	0.956275	0.115822	20 °C
chr8-673477	chr8	673477	0.60063	0.102041	98	0.969698	-0.0667001	20 °C
chr8-674432	chr8	674432	0.196745	0.244898	98	0.927145	-0.117574	20 °C
chr8-675330	chr8	675330	0.370113	0.387755	98	0.9472	-0.0720992	20 °C
chr8-676272	chr8	676272	0.991525	0.122449	98	0.999309	0.00128402	20 °C
chr8-677529	chr8	677529	0.300812	0.0918367	98	0.933734	-0.145755	20 °C
chr8-677640	chr8	677640	0.692973	0.204082	98	0.978763	0.0401147	20 °C
chr8-677710	chr8	677710	0.228252	0.0510204	98	0.927145	-0.213212	20 °C
chr8-678835	chr8	678835	0.316412	0.102041	98	0.933807	0.12501	20 °C
chr8-679405	chr8	679405	0.321548	0.0714286	98	0.934242	0.145086	20 °C
chr8-679860	chr8	679860	0.571789	0.0612245	98	0.966272	-0.088005	20 °C
chr8-680012	chr8	680012	0.95908	0.0918367	98	0.997366	-0.00670978	20 °C
chr8-680049	chr8	680049	0.471073	0.0714286	98	0.957876	0.104106	20 °C
chr8-680255	chr8	680255	0.773203	0.306122	98	0.986103	0.0235132	20 °C
chr8-680466	chr8	680466	0.571789	0.0612245	98	0.966272	-0.088005	20 °C
chr8-681653	chr8	681653	0.123213	0.0714286	98	0.927145	0.235108	20 °C
chr8-682821	chr8	682821	0.701652	0.0510204	98	0.978763	0.0672872	20 °C
chr8-682853	chr8	682853	0.773511	0.132653	98	0.986103	0.0323316	20 °C
chr8-682881	chr8	682881	0.0960822	0.0918367	98	0.927145	-0.233342	20 °C
chr8-686175	chr8	686175	0.563477	0.214286	98	0.964914	-0.0570663	20 °C
chr8-686786	chr8	686786	0.55746	0.377551	98	0.964207	-0.0513577	20 °C
chr8-688426	chr8	688426	0.954336	0.153061	98	0.99713	0.00619546	20 °C
chr8-689739	chr8	689739	0.377958	0.255102	98	0.948535	-0.0812981	20 °C
chr8-690232	chr8	690232	0.117509	0.183673	98	0.927145	0.167694	20 °C
chr8-690664	chr8	690664	0.91268	0.183673	98	0.995354	-0.0109926	20 °C
chr8-691951	chr8	691951	0.811803	0.153061	98	0.988413	-0.0255622	20 °C
chr8-692080	chr8	692080	0.71564	0.0918367	98	0.979857	-0.0489972	20 °C
chr8-694530	chr8	694530	0.434017	0.0918367	98	0.956275	0.100468	20 °C
chr8-695508	chr8	695508	0.354697	0.153061	98	0.943292	0.0990267	20 °C
chr8-696467	chr8	696467	0.203816	0.0918367	98	0.927145	0.169384	20 °C
chr8-698964	chr8	698964	0.245965	0.387755	98	0.927145	-0.134904	20 °C
chr8-700469	chr8	700469	0.69811	0.479592	98	0.978763	-0.0392148	20 °C
chr8-705917	chr8	705917	0.893241	0.27551	98	0.994742	-0.0119943	20 °C
chr8-706751	chr8	706751	0.845277	0.204082	98	0.991193	-0.0193368	20 °C
chr8-707038	chr8	707038	0.620359	0.153061	98	0.971556	0.0527402	20 °C
chr8-707156	chr8	707156	0.506616	0.0816327	98	0.958066	-0.0903486	20 °C
chr8-707578	chr8	707578	0.918228	0.142857	98	0.995424	0.0111985	20 °C
chr8-708294	chr8	708294	0.119138	0.357143	98	0.927145	-0.130455	20 °C
chr8-708379	chr8	708379	0.119138	0.357143	98	0.927145	-0.130455	20 °C
chr8-708400	chr8	708400	0.0966065	0.346939	98	0.927145	-0.139967	20 °C
chr8-709025	chr8	709025	0.48144	0.0510204	98	0.958066	-0.124571	20 °C
chr8-709493	chr8	709493	0.240108	0.367347	98	0.927145	-0.0992777	20 °C
chr8-712370	chr8	712370	0.160463	0.0816327	98	0.927145	-0.197146	20 °C
chr8-712383	chr8	712383	0.218064	0.0408163	98	0.927145	-0.235386	20 °C
chr8-713156	chr8	713156	0.848404	0.0510204	98	0.991193	-0.0338674	20 °C
chr8-713621	chr8	713621	0.437123	0.234694	98	0.956275	-0.0704101	20 °C
chr8-714877	chr8	714877	0.5039	0.0510204	98	0.958066	-0.115233	20 °C
chr8-715855	chr8	715855	0.591708	0.0918367	98	0.968329	-0.0711529	20 °C
chr8-715874	chr8	715874	0.790167	0.0714286	98	0.987606	0.0385388	20 °C
chr8-716118	chr8	716118	0.117945	0.214286	98	0.927145	0.170322	20 °C
chr8-716468	chr8	716468	0.076948	0.153061	98	0.927145	-0.18749	20 °C
chr8-716822	chr8	716822	0.865217	0.132653	98	0.992429	-0.0187526	20 °C
chr8-717219	chr8	717219	0.909852	0.326531	98	0.995175	-0.009112	20 °C
chr8-717299	chr8	717299	0.683593	0.214286	98	0.978157	-0.0373563	20 °C
chr8-717708	chr8	717708	0.309142	0.0714286	98	0.933807	-0.149452	20 °C
chr8-717901	chr8	717901	0.900751	0.234694	98	0.994973	-0.0120668	20 °C
chr8-718448	chr8	718448	0.282162	0.418367	98	0.929832	-0.100631	20 °C
chr8-720739	chr8	720739	0.853698	0.377551	98	0.991409	0.015158	20 °C
chr8-722491	chr8	722491	0.443531	0.0816327	98	0.956275	-0.110848	20 °C
chr8-722498	chr8	722498	0.298854	0.234694	98	0.933174	-0.0897019	20 °C
chr8-722656	chr8	722656	0.134703	0.122449	98	0.927145	-0.17697	20 °C
chr8-722753	chr8	722753	0.637595	0.234694	98	0.973542	-0.0414229	20 °C
chr8-723258	chr8	723258	0.771933	0.346939	98	0.986103	-0.022985	20 °C
chr8-723839	chr8	723839	0.864304	0.27551	98	0.992095	0.018499	20 °C
chr8-724165	chr8	724165	0.697854	0.153061	98	0.978763	-0.040947	20 °C
chr8-724664	chr8	724664	0.844125	0.112245	98	0.99101	-0.0238268	20 °C
chr8-725114	chr8	725114	0.585817	0.0714286	98	0.967557	-0.0821682	20 °C
chr8-725554	chr8	725554	0.729291	0.173469	98	0.9813	-0.0340686	20 °C
chr8-728061	chr8	728061	0.514656	0.44898	98	0.95916	-0.0510721	20 °C
chr8-728912	chr8	728912	0.223079	0.122449	98	0.927145	-0.13767	20 °C
chr8-729293	chr8	729293	0.607166	0.265306	98	0.970498	0.0521641	20 °C
chr8-729517	chr8	729517	0.565623	0.0918367	98	0.965284	-0.0762395	20 °C
chr8-730264	chr8	730264	0.733647	0.112245	98	0.981622	-0.0419617	20 °C
chr8-730321	chr8	730321	0.438504	0.234694	98	0.956275	-0.0716208	20 °C
chr8-731975	chr8	731975	0.721846	0.336735	98	0.980768	-0.0292392	20 °C
chr8-733353	chr8	733353	0.138921	0.0714286	98	0.927145	-0.21518	20 °C
chr8-734272	chr8	734272	0.228252	0.0510204	98	0.927145	-0.213212	20 °C
chr8-734803	chr8	734803	0.123213	0.0714286	98	0.927145	0.235108	20 °C
chr8-734907	chr8	734907	0.320532	0.234694	98	0.934003	-0.091281	20 °C
chr8-735531	chr8	735531	0.435045	0.0510204	98	0.956275	-0.136653	20 °C
chr8-736809	chr8	736809	0.775176	0.0816327	98	0.986289	-0.0391972	20 °C
chr8-737491	chr8	737491	0.882621	0.214286	98	0.993528	0.0142208	20 °C
chr8-737977	chr8	737977	0.300699	0.5	98	0.933734	-0.0818627	20 °C
chr8-737980	chr8	737980	0.544513	0.112245	98	0.963371	-0.0766676	20 °C
chr8-738038	chr8	738038	0.436057	0.346939	98	0.956275	-0.0898025	20 °C
chr8-738677	chr8	738677	0.152048	0.132653	98	0.927145	0.176432	20 °C
chr8-739061	chr8	739061	0.680688	0.142857	98	0.97809	-0.0456778	20 °C
chr8-740024	chr8	740024	0.890482	0.367347	98	0.994742	-0.0104073	20 °C
chr8-740220	chr8	740220	0.783753	0.346939	98	0.987593	0.0233405	20 °C
chr8-740630	chr8	740630	0.756022	0.0612245	98	0.984648	-0.0486882	20 °C
chr8-741222	chr8	741222	0.529325	0.5	98	0.961486	-0.0473744	20 °C
chr8-741410	chr8	741410	0.587264	0.326531	98	0.967557	0.0488353	20 °C
chr8-741642	chr8	741642	0.124821	0.173469	98	0.927145	0.161979	20 °C
chr8-741724	chr8	741724	0.39144	0.193878	98	0.949852	-0.0840366	20 °C
chr8-741883	chr8	741883	0.638041	0.163265	98	0.973591	0.0508101	20 °C
chr8-742171	chr8	742171	0.828013	0.132653	98	0.989493	0.0258682	20 °C
chr8-742321	chr8	742321	0.438007	0.132653	98	0.956275	-0.0891744	20 °C
chr8-743550	chr8	743550	0.449932	0.0918367	98	0.956275	-0.100496	20 °C
chr8-743637	chr8	743637	0.335457	0.22449	98	0.939365	0.0932146	20 °C
chr8-743753	chr8	743753	0.867302	0.397959	98	0.992511	-0.0126981	20 °C
chr8-744028	chr8	744028	0.058734	0.142857	98	0.927145	0.218167	20 °C
chr8-744053	chr8	744053	0.776131	0.102041	98	0.986539	0.037609	20 °C
chr8-744874	chr8	744874	0.466122	0.295918	98	0.957594	-0.0615339	20 °C
chr8-745180	chr8	745180	0.991183	0.22449	98	0.999309	-0.00117084	20 °C
chr8-745280	chr8	745280	0.276472	0.0612245	98	0.929419	-0.170924	20 °C
chr8-745467	chr8	745467	0.247158	0.336735	98	0.927145	-0.104761	20 °C
chr8-768464	chr8	768464	0.211807	0.204082	98	0.927145	0.128066	20 °C
chr8-768567	chr8	768567	0.0806283	0.408163	98	0.927145	0.16764	20 °C
chr8-768669	chr8	768669	0.404538	0.102041	98	0.952458	-0.106754	20 °C
chr8-768785	chr8	768785	0.538268	0.285714	98	0.962193	0.0508969	20 °C
chr8-769119	chr8	769119	0.273755	0.265306	98	0.929419	0.0941174	20 °C
chr8-771697	chr8	771697	0.593012	0.112245	98	0.96842	-0.065132	20 °C
chr8-773605	chr8	773605	0.811763	0.122449	98	0.988413	0.0291838	20 °C
chr8-774126	chr8	774126	0.702183	0.0612245	98	0.978763	-0.0594491	20 °C
chr8-774276	chr8	774276	0.984828	0.112245	98	0.998976	0.0022193	20 °C
chr8-777130	chr8	777130	0.88507	0.489796	98	0.993738	-0.0113206	20 °C
chr8-778333	chr8	778333	0.381961	0.0816327	98	0.949595	-0.122136	20 °C
chr8-780369	chr8	780369	0.888061	0.22449	98	0.994377	-0.013674	20 °C
chr8-780508	chr8	780508	0.145317	0.377551	98	0.927145	0.111687	20 °C
chr8-782723	chr8	782723	0.175748	0.346939	98	0.927145	-0.123145	20 °C
chr8-783901	chr8	783901	0.444932	0.0714286	98	0.956275	-0.111511	20 °C
chr8-783925	chr8	783925	0.660905	0.102041	98	0.975496	-0.0566762	20 °C
chr8-784143	chr8	784143	0.863193	0.112245	98	0.992095	0.0214307	20 °C
chr8-784360	chr8	784360	0.749167	0.0510204	98	0.983394	-0.056265	20 °C
chr8-785076	chr8	785076	0.509213	0.285714	98	0.958066	-0.0630063	20 °C
chr8-787811	chr8	787811	0.804347	0.27551	98	0.988228	-0.0203611	20 °C
chr8-788545	chr8	788545	0.324301	0.102041	98	0.935188	0.126591	20 °C
chr8-788576	chr8	788576	0.768539	0.418367	98	0.986103	0.0230415	20 °C
chr8-788608	chr8	788608	0.275774	0.244898	98	0.929419	0.099199	20 °C
chr8-788660	chr8	788660	0.222313	0.112245	98	0.927145	0.145427	20 °C
chr8-788804	chr8	788804	0.749167	0.0510204	98	0.983394	-0.056265	20 °C
chr8-788883	chr8	788883	0.919089	0.0612245	98	0.995475	-0.0166312	20 °C
chr8-788887	chr8	788887	0.919089	0.0612245	98	0.995475	-0.0166312	20 °C
chr8-789235	chr8	789235	0.541764	0.27551	98	0.962287	-0.0561916	20 °C
chr8-789245	chr8	789245	0.767293	0.214286	98	0.986103	-0.0281568	20 °C
chr8-789999	chr8	789999	0.826398	0.255102	98	0.989493	0.0210853	20 °C
chr8-791116	chr8	791116	0.456688	0.0510204	98	0.956275	0.127249	20 °C
chr8-791781	chr8	791781	0.596392	0.234694	98	0.969255	-0.0486362	20 °C
chr8-792352	chr8	792352	0.236123	0.153061	98	0.927145	-0.136784	20 °C
chr8-792666	chr8	792666	0.424941	0.326531	98	0.956109	-0.0697386	20 °C
chr8-792754	chr8	792754	0.455739	0.234694	98	0.956275	-0.0689206	20 °C
chr8-792858	chr8	792858	0.89073	0.0918367	98	0.994742	-0.0179872	20 °C
chr8-795087	chr8	795087	0.828789	0.285714	98	0.989493	-0.0190811	20 °C
chr8-796134	chr8	796134	0.551114	0.0612245	98	0.964207	-0.0972631	20 °C
chr8-796723	chr8	796723	0.904039	0.163265	98	0.994973	0.0132656	20 °C
chr8-801133	chr8	801133	0.856769	0.418367	98	0.991868	0.0138832	20 °C
chr8-803420	chr8	803420	0.185533	0.27551	98	0.927145	-0.118316	20 °C
chr8-803916	chr8	803916	0.794324	0.173469	98	0.988228	-0.030049	20 °C
chr8-806681	chr8	806681	0.396968	0.5	98	0.951152	-0.0643679	20 °C
chr8-806973	chr8	806973	0.441265	0.326531	98	0.956275	-0.0668471	20 °C
chr8-807807	chr8	807807	0.324159	0.0714286	98	0.935188	0.146213	20 °C
chr8-808623	chr8	808623	0.661861	0.0918367	98	0.975702	-0.0563242	20 °C
chr8-809115	chr8	809115	0.646155	0.27551	98	0.974726	-0.0410021	20 °C
chr8-809755	chr8	809755	0.678456	0.326531	98	0.977776	-0.032643	20 °C
chr8-809897	chr8	809897	0.434684	0.336735	98	0.956275	-0.0606667	20 °C
chr8-810079	chr8	810079	0.833391	0.173469	98	0.98972	-0.021603	20 °C
chr8-810171	chr8	810171	0.625651	0.132653	98	0.972007	0.0547174	20 °C
chr8-810491	chr8	810491	0.387036	0.397959	98	0.949852	-0.065939	20 °C
chr8-811050	chr8	811050	0.578367	0.0612245	98	0.966272	-0.0875016	20 °C
chr8-811137	chr8	811137	0.939269	0.0918367	98	0.996606	0.0101727	20 °C
chr8-812000	chr8	812000	0.194392	0.193878	98	0.927145	-0.128095	20 °C
chr8-812111	chr8	812111	0.0346125	0.469388	98	0.927145	-0.190097	20 °C
chr8-812126	chr8	812126	0.276639	0.0714286	98	0.929419	0.163651	20 °C
chr8-812399	chr8	812399	0.739506	0.22449	98	0.982153	-0.0368612	20 °C
chr8-813411	chr8	813411	0.764377	0.0816327	98	0.985899	-0.041371	20 °C
chr8-813853	chr8	813853	0.0478203	0.193878	98	0.927145	-0.192064	20 °C
chr8-815067	chr8	815067	0.97961	0.0612245	98	0.998404	0.00407803	20 °C
chr8-815188	chr8	815188	0.354787	0.22449	98	0.943292	0.0854435	20 °C
chr8-815190	chr8	815190	0.0348626	0.173469	98	0.927145	0.228015	20 °C
chr8-815256	chr8	815256	0.651582	0.0408163	98	0.975496	0.0905163	20 °C
chr8-816061	chr8	816061	0.450874	0.173469	98	0.956275	-0.083193	20 °C
chr8-817008	chr8	817008	0.126683	0.204082	98	0.927145	0.160525	20 °C
chr8-817068	chr8	817068	0.25833	0.0918367	98	0.927145	0.152146	20 °C
chr8-817856	chr8	817856	0.660418	0.22449	98	0.975496	-0.0425711	20 °C
chr8-818591	chr8	818591	0.156025	0.163265	98	0.927145	-0.156512	20 °C
chr8-819664	chr8	819664	0.158532	0.0510204	98	0.927145	-0.235803	20 °C
chr8-819954	chr8	819954	0.58871	0.0714286	98	0.967737	-0.0828797	20 °C
chr8-820302	chr8	820302	0.614317	0.346939	98	0.97143	-0.0389849	20 °C
chr8-820755	chr8	820755	0.0626042	0.214286	98	0.927145	-0.19104	20 °C
chr8-821154	chr8	821154	0.826715	0.265306	98	0.989493	0.0197151	20 °C
chr8-821272	chr8	821272	0.250171	0.306122	98	0.927145	0.0954071	20 °C
chr8-821551	chr8	821551	0.601407	0.183673	98	0.969698	0.050271	20 °C
chr8-821722	chr8	821722	0.101346	0.204082	98	0.927145	0.164303	20 °C
chr8-821934	chr8	821934	0.251872	0.0510204	98	0.927145	0.200516	20 °C
chr8-822188	chr8	822188	0.0146336	0.44898	98	0.927145	0.221908	20 °C
chr8-822300	chr8	822300	0.0300507	0.357143	98	0.927145	0.239758	20 °C
chr8-822823	chr8	822823	0.805904	0.142857	98	0.988228	0.0263778	20 °C
chr8-823612	chr8	823612	0.78353	0.285714	98	0.987593	0.0243187	20 °C
chr8-825299	chr8	825299	0.872913	0.163265	98	0.992933	-0.0159548	20 °C
chr8-825560	chr8	825560	0.152501	0.0612245	98	0.927145	-0.233442	20 °C
chr8-826065	chr8	826065	0.897027	0.459184	98	0.994747	0.0104991	20 °C
chr8-827586	chr8	827586	0.378298	0.183673	98	0.948745	0.0883468	20 °C
chr8-834518	chr8	834518	0.333359	0.214286	98	0.938418	0.093374	20 °C
chr8-836541	chr8	836541	0.999101	0.142857	98	0.999561	0.000117594	20 °C
chr8-836599	chr8	836599	0.391424	0.102041	98	0.949852	0.103504	20 °C
chr8-837051	chr8	837051	0.754741	0.122449	98	0.984263	0.0347591	20 °C
chr8-838739	chr8	838739	0.918046	0.0612245	98	0.995424	-0.0162507	20 °C
chr8-840806	chr8	840806	0.159477	0.102041	98	0.927145	0.177045	20 °C
chr8-841955	chr8	841955	0.0328854	0.0714286	98	0.927145	-0.312942	20 °C
chr8-842000	chr8	842000	0.184341	0.255102	98	0.927145	0.127063	20 °C
chr8-842113	chr8	842113	0.894711	0.112245	98	0.994742	0.0164698	20 °C
chr8-842134	chr8	842134	0.962573	0.0816327	98	0.997713	-0.00649701	20 °C
chr8-842296	chr8	842296	0.0212353	0.469388	98	0.927145	0.286978	20 °C
chr8-842773	chr8	842773	0.817792	0.204082	98	0.989	0.022818	20 °C
chr8-843475	chr8	843475	0.842787	0.0612245	98	0.990836	0.0308349	20 °C
chr8-843585	chr8	843585	0.764799	0.204082	98	0.985899	0.0304548	20 °C
chr8-844000	chr8	844000	0.541784	0.112245	98	0.962287	-0.0711075	20 °C
chr8-844381	chr8	844381	0.205885	0.0612245	98	0.927145	-0.196073	20 °C
chr8-844981	chr8	844981	0.445839	0.163265	98	0.956275	0.0815384	20 °C
chr8-845260	chr8	845260	0.64939	0.183673	98	0.975424	0.0462678	20 °C
chr8-847451	chr8	847451	0.738761	0.0510204	98	0.982153	0.0564278	20 °C
chr8-848016	chr8	848016	0.468362	0.112245	98	0.957876	-0.0900863	20 °C
chr8-848338	chr8	848338	0.655338	0.0612245	98	0.975496	0.0694187	20 °C
chr8-850541	chr8	850541	0.172719	0.5	98	0.927145	0.135861	20 °C
chr8-852919	chr8	852919	0.663538	0.22449	98	0.97576	-0.0404378	20 °C
chr8-853120	chr8	853120	0.106306	0.0714286	98	0.927145	-0.239005	20 °C
chr8-856790	chr8	856790	0.536919	0.122449	98	0.962193	0.0742429	20 °C
chr8-857444	chr8	857444	0.588651	0.357143	98	0.967737	0.0455045	20 °C
chr8-858421	chr8	858421	0.215127	0.102041	98	0.927145	0.15322	20 °C
chr8-859958	chr8	859958	0.22245	0.265306	98	0.927145	0.102914	20 °C
chr8-860329	chr8	860329	0.146503	0.22449	98	0.927145	0.134474	20 °C
chr8-862138	chr8	862138	0.540941	0.132653	98	0.962287	0.0685381	20 °C
chr8-862353	chr8	862353	0.155779	0.367347	98	0.927145	0.130542	20 °C
chr8-863806	chr8	863806	0.515628	0.22449	98	0.95916	0.0604279	20 °C
chr8-864184	chr8	864184	0.311202	0.234694	98	0.933807	0.0897266	20 °C
chr8-864521	chr8	864521	0.669625	0.22449	98	0.976217	-0.0382849	20 °C
chr8-864841	chr8	864841	0.47787	0.0816327	98	0.958066	0.100085	20 °C
chr8-865042	chr8	865042	0.962764	0.193878	98	0.997713	0.0045884	20 °C
chr8-865382	chr8	865382	0.144831	0.357143	98	0.927145	0.130118	20 °C
chr8-869296	chr8	869296	0.868463	0.285714	98	0.992511	0.0152038	20 °C
chr8-870475	chr8	870475	0.755408	0.163265	98	0.984573	0.0329524	20 °C
chr8-870626	chr8	870626	0.571716	0.469388	98	0.966272	0.0509027	20 °C
chr8-871004	chr8	871004	0.195641	0.5	98	0.927145	0.111393	20 °C
chr8-871112	chr8	871112	0.947286	0.122449	98	0.996617	0.007585	20 °C
chr8-871152	chr8	871152	0.576095	0.0918367	98	0.966272	0.0733963	20 °C
chr8-871243	chr8	871243	0.227343	0.244898	98	0.927145	0.114438	20 °C
chr8-871561	chr8	871561	0.587072	0.295918	98	0.967557	0.0479997	20 °C
chr8-871623	chr8	871623	0.442683	0.163265	98	0.956275	0.0771831	20 °C
chr8-871654	chr8	871654	0.942124	0.102041	98	0.996606	-0.00912467	20 °C
chr8-871910	chr8	871910	0.105452	0.0816327	98	0.927145	0.220409	20 °C
chr8-872031	chr8	872031	0.809173	0.336735	98	0.988228	0.022196	20 °C
chr8-873305	chr8	873305	0.674834	0.153061	98	0.976571	-0.0453388	20 °C
chr8-873487	chr8	873487	0.68326	0.142857	98	0.97809	0.0440546	20 °C
chr8-873826	chr8	873826	0.184921	0.0816327	98	0.927145	0.179634	20 °C
chr8-873920	chr8	873920	0.700093	0.479592	98	0.978763	-0.0350148	20 °C
chr8-873972	chr8	873972	0.567462	0.295918	98	0.96548	-0.0525228	20 °C
chr8-874574	chr8	874574	0.34639	0.193878	98	0.940765	0.0962178	20 °C
chr8-874657	chr8	874657	0.529335	0.122449	98	0.961486	0.0732521	20 °C
chr8-874985	chr8	874985	0.180721	0.122449	98	0.927145	-0.160589	20 °C
chr8-874990	chr8	874990	0.224959	0.153061	98	0.927145	0.132738	20 °C
chr8-876385	chr8	876385	0.0697809	0.387755	98	0.927145	0.15783	20 °C
chr8-876494	chr8	876494	0.19888	0.0612245	98	0.927145	-0.210829	20 °C
chr8-877002	chr8	877002	0.103255	0.0918367	98	0.927145	0.221585	20 °C
chr8-877264	chr8	877264	0.608056	0.142857	98	0.970504	-0.0553466	20 °C
chr8-878773	chr8	878773	0.847824	0.204082	98	0.991193	0.0211276	20 °C
chr8-879698	chr8	879698	0.899532	0.0918367	98	0.994969	0.0172721	20 °C
chr8-879922	chr8	879922	0.787055	0.163265	98	0.987606	-0.0275671	20 °C
chr8-880149	chr8	880149	0.349349	0.0510204	98	0.941558	-0.159706	20 °C
chr8-880252	chr8	880252	0.724809	0.0816327	98	0.980912	0.0489319	20 °C
chr8-880475	chr8	880475	0.927952	0.102041	98	0.996606	-0.0113189	20 °C
chr8-880526	chr8	880526	0.657633	0.316327	98	0.975496	0.0384003	20 °C
chr8-881753	chr8	881753	0.125201	0.173469	98	0.927145	0.163401	20 °C
chr8-882306	chr8	882306	0.966524	0.285714	98	0.997824	-0.00416776	20 °C
chr8-882618	chr8	882618	0.389377	0.173469	98	0.949852	-0.0958585	20 °C
chr8-883348	chr8	883348	0.0907098	0.0918367	98	0.927145	0.223601	20 °C
chr8-885620	chr8	885620	0.201647	0.153061	98	0.927145	-0.139584	20 °C
chr8-886883	chr8	886883	0.308983	0.377551	98	0.933807	0.112062	20 °C
chr8-890348	chr8	890348	0.287177	0.469388	98	0.93031	0.0955738	20 °C
chr8-891583	chr8	891583	0.524341	0.0612245	98	0.959956	0.0989603	20 °C
chr8-891847	chr8	891847	0.137826	0.214286	98	0.927145	0.141643	20 °C
chr8-893325	chr8	893325	0.43216	0.0612245	98	0.956275	0.121257	20 °C
chr8-896900	chr8	896900	0.714315	0.0918367	98	0.979525	0.0486816	20 °C
chr8-897557	chr8	897557	0.449938	0.0714286	98	0.956275	-0.111536	20 °C
chr8-900857	chr8	900857	0.345657	0.346939	98	0.940765	0.0829917	20 °C
chr8-903683	chr8	903683	0.23283	0.0918367	98	0.927145	0.157487	20 °C
chr8-903722	chr8	903722	0.786945	0.265306	98	0.987599	0.0249646	20 °C
chr8-904415	chr8	904415	0.771773	0.408163	98	0.986103	0.0241945	20 °C
chr8-904506	chr8	904506	0.568273	0.0714286	98	0.965845	-0.0910661	20 °C
chr8-904936	chr8	904936	0.836176	0.132653	98	0.990047	0.0226326	20 °C
chr8-905105	chr8	905105	0.467752	0.326531	98	0.957876	0.0627193	20 °C
chr8-905350	chr8	905350	0.499871	0.265306	98	0.958066	0.0623035	20 °C
chr8-910885	chr8	910885	0.491026	0.102041	98	0.958066	-0.0881822	20 °C
chr8-912942	chr8	912942	0.616913	0.0612245	98	0.971556	0.0777862	20 °C
chr8-913209	chr8	913209	0.672507	0.0918367	98	0.976482	0.0561633	20 °C
chr8-915963	chr8	915963	0.578862	0.5	98	0.966272	0.0494078	20 °C
chr8-915989	chr8	915989	0.770502	0.285714	98	0.986103	-0.0249485	20 °C
chr8-916960	chr8	916960	0.123213	0.0714286	98	0.927145	0.235108	20 °C
chr8-917514	chr8	917514	0.692789	0.204082	98	0.978763	0.0382635	20 °C
chr8-920838	chr8	920838	0.62452	0.0510204	98	0.971873	0.0834918	20 °C
chr8-924168	chr8	924168	0.160442	0.122449	98	0.927145	0.175815	20 °C
chr8-926430	chr8	926430	0.823762	0.0408163	98	0.989344	0.0435316	20 °C
chr8-927371	chr8	927371	0.964072	0.193878	98	0.997824	-0.00497109	20 °C
chr8-927743	chr8	927743	0.304075	0.0612245	98	0.933807	-0.159828	20 °C
chr8-927752	chr8	927752	0.737194	0.387755	98	0.981838	0.0277634	20 °C
chr8-928415	chr8	928415	0.157025	0.163265	98	0.927145	-0.159729	20 °C
chr8-928850	chr8	928850	0.356027	0.326531	98	0.943809	0.0798095	20 °C
chr8-929328	chr8	929328	0.185984	0.0918367	98	0.927145	0.175653	20 °C
chr8-929663	chr8	929663	0.472663	0.0714286	98	0.957876	0.103598	20 °C
chr8-929777	chr8	929777	0.0918266	0.0918367	98	0.927145	0.211498	20 °C
chr8-930681	chr8	930681	0.802561	0.0510204	98	0.988228	0.0429044	20 °C
chr8-931298	chr8	931298	0.336411	0.183673	98	0.940135	0.0979859	20 °C
chr8-932171	chr8	932171	0.228618	0.489796	98	0.927145	0.109024	20 °C
chr8-933266	chr8	933266	0.00299961	0.459184	98	0.927145	0.33535	20 °C
chr8-938458	chr8	938458	0.397706	0.44898	98	0.951729	0.0790516	20 °C
chr8-945312	chr8	945312	0.77638	0.0714286	98	0.986539	0.0406027	20 °C
chr8-945475	chr8	945475	0.686452	0.0816327	98	0.978306	0.0563172	20 °C
chr8-945787	chr8	945787	0.615165	0.122449	98	0.97143	-0.0559149	20 °C
chr8-947899	chr8	947899	0.768985	0.0816327	98	0.986103	-0.0448661	20 °C
chr8-948111	chr8	948111	0.696635	0.163265	98	0.978763	0.0409794	20 °C
chr8-948313	chr8	948313	0.145729	0.418367	98	0.927145	0.19863	20 °C
chr8-948480	chr8	948480	0.462892	0.0714286	98	0.957482	0.109465	20 °C
chr8-949783	chr8	949783	0.318369	0.265306	98	0.933807	0.100669	20 °C
chr8-950836	chr8	950836	0.203741	0.163265	98	0.927145	0.13253	20 °C
chr8-951034	chr8	951034	0.123026	0.0714286	98	0.927145	0.220348	20 °C
chr8-951260	chr8	951260	0.461997	0.22449	98	0.9571	0.0707106	20 °C
chr8-955132	chr8	955132	0.220772	0.255102	98	0.927145	-0.12524	20 °C
chr8-955624	chr8	955624	0.633699	0.0408163	98	0.973038	-0.0914418	20 °C
chr8-956769	chr8	956769	0.757014	0.112245	98	0.984997	0.039403	20 °C
chr8-958296	chr8	958296	0.172324	0.22449	98	0.927145	0.127128	20 °C
chr8-958334	chr8	958334	0.944235	0.336735	98	0.996606	0.00647503	20 °C
chr8-958488	chr8	958488	0.625839	0.326531	98	0.972007	0.0441811	20 °C
chr8-958807	chr8	958807	0.37804	0.5	98	0.948535	0.0816844	20 °C
chr8-959692	chr8	959692	0.335117	0.163265	98	0.939365	0.0970541	20 °C
chr8-960387	chr8	960387	0.409113	0.0408163	98	0.952777	0.157444	20 °C
chr8-960645	chr8	960645	0.137385	0.234694	98	0.927145	-0.142503	20 °C
chr8-960822	chr8	960822	0.992115	0.0918367	98	0.999309	0.00134805	20 °C
chr8-961024	chr8	961024	0.903657	0.0510204	98	0.994973	-0.0203517	20 °C
chr8-961216	chr8	961216	0.0707178	0.357143	98	0.927145	-0.193728	20 °C
chr8-961334	chr8	961334	0.740933	0.122449	98	0.982685	0.0386217	20 °C
chr8-962911	chr8	962911	0.293185	0.0816327	98	0.931496	-0.146713	20 °C
chr8-963013	chr8	963013	0.298118	0.0714286	98	0.93254	-0.151736	20 °C
chr8-963297	chr8	963297	0.194314	0.489796	98	0.927145	-0.108533	20 °C
chr8-964150	chr8	964150	0.00911191	0.44898	98	0.927145	-0.219835	20 °C
chr8-964377	chr8	964377	0.744926	0.0510204	98	0.983301	0.0546701	20 °C
chr8-964734	chr8	964734	0.441515	0.0510204	98	0.956275	0.131874	20 °C
chr8-966147	chr8	966147	0.271112	0.244898	98	0.928083	-0.0950673	20 °C
chr8-966439	chr8	966439	0.0963803	0.285714	98	0.927145	-0.138137	20 °C
chr8-967283	chr8	967283	0.548006	0.326531	98	0.963495	-0.0474079	20 °C
chr8-967372	chr8	967372	0.660676	0.214286	98	0.975496	-0.0410853	20 °C
chr8-967575	chr8	967575	0.763151	0.0510204	98	0.985876	-0.0514249	20 °C
chr8-968221	chr8	968221	0.142161	0.377551	98	0.927145	-0.117696	20 °C
chr8-969236	chr8	969236	0.452854	0.214286	98	0.956275	0.0781193	20 °C
chr8-969551	chr8	969551	0.272334	0.163265	98	0.928733	-0.109823	20 °C
chr8-969755	chr8	969755	0.410579	0.214286	98	0.952958	-0.0738518	20 °C
chr8-969780	chr8	969780	0.793264	0.459184	98	0.988006	0.0195012	20 °C
chr8-970377	chr8	970377	0.241208	0.204082	98	0.927145	-0.106197	20 °C
chr8-971089	chr8	971089	0.559953	0.153061	98	0.96433	-0.0629297	20 °C
chr8-971278	chr8	971278	0.220009	0.102041	98	0.927145	-0.14736	20 °C
chr8-971350	chr8	971350	0.883532	0.459184	98	0.993568	0.0112036	20 °C
chr8-971530	chr8	971530	0.746957	0.255102	98	0.983376	-0.0270301	20 °C
chr8-971664	chr8	971664	0.706191	0.173469	98	0.978838	-0.0408699	20 °C
chr8-977324	chr8	977324	0.851025	0.234694	98	0.991284	-0.0189702	20 °C
chr8-977613	chr8	977613	0.48116	0.132653	98	0.958066	-0.0806386	20 °C
chr8-977741	chr8	977741	0.963326	0.132653	98	0.997732	0.00554188	20 °C
chr8-977825	chr8	977825	0.464097	0.0714286	98	0.957594	-0.109591	20 °C
chr8-978019	chr8	978019	0.234243	0.438776	98	0.927145	0.0926742	20 °C
chr8-981010	chr8	981010	0.747676	0.377551	98	0.983394	0.0243415	20 °C
chr8-981254	chr8	981254	0.12314	0.326531	98	0.927145	0.140344	20 °C
chr8-983915	chr8	983915	0.901569	0.357143	98	0.994973	-0.00970574	20 °C
chr8-984455	chr8	984455	0.560734	0.0510204	98	0.964571	-0.103165	20 °C
chr8-985077	chr8	985077	0.281435	0.0510204	98	0.929832	-0.183868	20 °C
chr8-985457	chr8	985457	0.877185	0.295918	98	0.993271	-0.0125603	20 °C
chr8-986503	chr8	986503	0.145933	0.214286	98	0.927145	0.140101	20 °C
chr8-988695	chr8	988695	0.269371	0.438776	98	0.927535	-0.0828062	20 °C
chr8-988814	chr8	988814	0.00875128	0.244898	98	0.927145	0.224194	20 °C
chr8-988904	chr8	988904	0.634606	0.387755	98	0.973218	-0.0377799	20 °C
chr8-990625	chr8	990625	0.603235	0.204082	98	0.969945	-0.049724	20 °C
chr8-991954	chr8	991954	0.0683933	0.163265	98	0.927145	-0.186723	20 °C
chr8-992381	chr8	992381	0.921128	0.469388	98	0.995795	0.00754411	20 °C
chr8-992606	chr8	992606	0.13201	0.163265	98	0.927145	-0.157552	20 °C
chr8-993007	chr8	993007	0.900649	0.0408163	98	0.994973	0.0247513	20 °C
chr8-993347	chr8	993347	0.5419	0.428571	98	0.962307	0.0455289	20 °C
chr8-993556	chr8	993556	0.0574354	0.234694	98	0.927145	-0.166059	20 °C
chr8-994083	chr8	994083	0.262466	0.0816327	98	0.927145	-0.152621	20 °C
chr8-994187	chr8	994187	0.151231	0.102041	98	0.927145	0.184258	20 °C
chr8-994437	chr8	994437	0.103143	0.0510204	98	0.927145	0.278366	20 °C
chr8-994802	chr8	994802	0.761294	0.153061	98	0.985603	-0.031663	20 °C
chr8-994858	chr8	994858	0.830283	0.132653	98	0.989493	0.0242946	20 °C
chr8-994964	chr8	994964	0.672701	0.122449	98	0.976482	-0.0500856	20 °C
chr8-995042	chr8	995042	0.402276	0.0918367	98	0.952458	-0.106936	20 °C
chr8-995442	chr8	995442	0.623531	0.163265	98	0.971556	-0.0542453	20 °C
chr8-995854	chr8	995854	0.938365	0.0510204	98	0.996606	-0.0129775	20 °C
chr8-996182	chr8	996182	0.375675	0.0408163	98	0.948422	0.169447	20 °C
chr8-996400	chr8	996400	0.317496	0.0918367	98	0.933807	-0.132188	20 °C
chr8-996710	chr8	996710	0.589704	0.479592	98	0.967921	0.0417167	20 °C
chr8-996907	chr8	996907	0.958322	0.132653	98	0.997366	0.00607893	20 °C
chr8-999864	chr8	999864	0.617966	0.102041	98	0.971556	0.0640027	20 °C
chr8-999901	chr8	999901	0.115454	0.0510204	98	0.927145	-0.266636	20 °C
chr8-1000556	chr8	1000556	0.383111	0.0714286	98	0.949612	0.125733	20 °C
chr8-1002091	chr8	1002091	0.253854	0.173469	98	0.927145	0.118296	20 °C
chr8-1002455	chr8	1002455	0.389426	0.0510204	98	0.949852	-0.153896	20 °C
chr8-1002520	chr8	1002520	0.966623	0.285714	98	0.997824	-0.00342324	20 °C
chr8-1002704	chr8	1002704	0.617487	0.122449	98	0.971556	-0.0575636	20 °C
chr8-1002914	chr8	1002914	0.280623	0.0510204	98	0.929832	0.182588	20 °C
chr8-1003138	chr8	1003138	0.904516	0.214286	98	0.994973	-0.0123288	20 °C
chr8-1003189	chr8	1003189	0.397493	0.0714286	98	0.951627	-0.125622	20 °C
chr8-1003255	chr8	1003255	0.852683	0.112245	98	0.991409	0.0234481	20 °C
chr8-1003593	chr8	1003593	0.653224	0.326531	98	0.975496	0.0373145	20 °C
chr8-1003815	chr8	1003815	0.552038	0.265306	98	0.964207	0.0631692	20 °C
chr8-1003817	chr8	1003817	0.870328	0.5	98	0.992852	0.0140101	20 °C
chr8-1003894	chr8	1003894	0.32111	0.0612245	98	0.934004	0.158583	20 °C
chr8-1003927	chr8	1003927	0.423272	0.44898	98	0.956109	0.0645589	20 °C
chr8-1004144	chr8	1004144	0.192234	0.22449	98	0.927145	0.113055	20 °C
chr8-1004220	chr8	1004220	0.262699	0.0918367	98	0.927145	0.145971	20 °C
chr8-1004425	chr8	1004425	0.387337	0.204082	98	0.949852	0.0856704	20 °C
chr8-1004568	chr8	1004568	0.288727	0.173469	98	0.93031	0.103013	20 °C
chr8-1007768	chr8	1007768	0.34375	0.0612245	98	0.940765	-0.146804	20 °C
chr8-1011150	chr8	1011150	0.773488	0.0816327	98	0.986103	0.0419705	20 °C
chr8-1011501	chr8	1011501	0.150365	0.132653	98	0.927145	0.161835	20 °C
chr8-1013701	chr8	1013701	0.840643	0.0612245	98	0.990263	0.0312897	20 °C
chr8-1018854	chr8	1018854	0.957805	0.204082	98	0.997366	-0.00495754	20 °C
chr8-1019369	chr8	1019369	0.410345	0.0510204	98	0.952828	-0.145995	20 °C
chr8-1019460	chr8	1019460	0.51856	0.489796	98	0.95957	0.0513031	20 °C
chr8-1020255	chr8	1020255	0.272611	0.326531	98	0.928733	0.088531	20 °C
chr8-1020536	chr8	1020536	0.68214	0.112245	98	0.97809	0.0483108	20 °C
chr8-1021124	chr8	1021124	0.710998	0.377551	98	0.978966	-0.0299019	20 °C
chr8-1022119	chr8	1022119	0.361017	0.153061	98	0.945112	0.101832	20 °C
chr8-1022148	chr8	1022148	0.737848	0.0816327	98	0.981956	0.0458434	20 °C
chr8-1022502	chr8	1022502	0.489386	0.122449	98	0.958066	0.0811685	20 °C
chr8-1022504	chr8	1022504	0.479278	0.112245	98	0.958066	0.0854557	20 °C
chr8-1022947	chr8	1022947	0.289844	0.0612245	98	0.93031	0.163969	20 °C
chr8-1023005	chr8	1023005	0.257815	0.357143	98	0.927145	-0.106215	20 °C
chr8-1023027	chr8	1023027	0.379201	0.163265	98	0.948822	0.0940519	20 °C
chr8-1023058	chr8	1023058	0.361017	0.153061	98	0.945112	0.101832	20 °C
chr8-1026826	chr8	1026826	0.954476	0.316327	98	0.99713	-0.00478845	20 °C
chr8-1026828	chr8	1026828	0.552167	0.459184	98	0.964207	0.0549648	20 °C
chr8-1026939	chr8	1026939	0.64861	0.204082	98	0.975357	-0.0435186	20 °C
chr8-1027302	chr8	1027302	0.309884	0.102041	98	0.933807	-0.127422	20 °C
chr8-1027763	chr8	1027763	0.106153	0.357143	98	0.927145	0.145677	20 °C
chr8-1032791	chr8	1032791	0.517706	0.316327	98	0.959264	0.0605081	20 °C
chr8-1035979	chr8	1035979	0.3193	0.142857	98	0.933807	0.104144	20 °C
chr8-1035980	chr8	1035980	0.374749	0.0816327	98	0.948381	0.118635	20 °C
chr8-1036336	chr8	1036336	0.413046	0.244898	98	0.954246	-0.0733701	20 °C
chr8-1038724	chr8	1038724	0.667875	0.0816327	98	0.976186	0.0604008	20 °C
chr8-1039761	chr8	1039761	0.218803	0.183673	98	0.927145	-0.129699	20 °C
chr8-1040124	chr8	1040124	0.168488	0.183673	98	0.927145	0.132937	20 °C
chr8-1040913	chr8	1040913	0.755172	0.0714286	98	0.984573	-0.0458299	20 °C
chr8-1041295	chr8	1041295	0.725129	0.0510204	98	0.980949	0.0598376	20 °C
chr8-1043407	chr8	1043407	0.0536928	0.163265	98	0.927145	0.191351	20 °C
chr8-1043940	chr8	1043940	0.763197	0.234694	98	0.985876	-0.0313601	20 °C
chr8-1043947	chr8	1043947	0.118186	0.0816327	98	0.927145	-0.218015	20 °C
chr8-1047107	chr8	1047107	0.22398	0.0918367	98	0.927145	0.164538	20 °C
chr8-1047392	chr8	1047392	0.945973	0.122449	98	0.996606	0.00801294	20 °C
chr8-1047708	chr8	1047708	0.189801	0.142857	98	0.927145	0.145377	20 °C
chr8-1050719	chr8	1050719	0.219954	0.132653	98	0.927145	0.136267	20 °C
chr8-1051125	chr8	1051125	0.96615	0.346939	98	0.997824	-0.00336925	20 °C
chr8-1051129	chr8	1051129	0.96615	0.346939	98	0.997824	-0.00336925	20 °C
chr8-1056574	chr8	1056574	0.493689	0.0510204	98	0.958066	-0.121445	20 °C
chr8-1057425	chr8	1057425	0.998184	0.367347	98	0.999479	0.000180486	20 °C
chr8-1059095	chr8	1059095	0.792817	0.0918367	98	0.987847	0.033696	20 °C
chr8-1059207	chr8	1059207	0.59172	0.27551	98	0.968329	0.0521057	20 °C
chr8-1062623	chr8	1062623	0.0625465	0.0510204	98	0.927145	-0.312297	20 °C
chr8-1065159	chr8	1065159	0.248133	0.132653	98	0.927145	0.135522	20 °C
chr8-1065733	chr8	1065733	0.202918	0.244898	98	0.927145	0.112934	20 °C
chr8-1066674	chr8	1066674	0.523354	0.142857	98	0.959736	0.0675724	20 °C
chr8-1066676	chr8	1066676	0.627628	0.112245	98	0.97209	-0.0572091	20 °C
chr8-1066826	chr8	1066826	0.188125	0.102041	98	0.927145	0.172074	20 °C
chr8-1068809	chr8	1068809	0.487164	0.112245	98	0.958066	0.0821246	20 °C
chr8-1070085	chr8	1070085	0.193604	0.377551	98	0.927145	0.108146	20 °C
chr8-1072387	chr8	1072387	0.310873	0.44898	98	0.933807	0.079275	20 °C
chr8-1072625	chr8	1072625	0.175117	0.0510204	98	0.927145	0.242293	20 °C
chr8-1073654	chr8	1073654	0.908475	0.377551	98	0.995107	0.0105374	20 °C
chr8-1073996	chr8	1073996	0.741777	0.367347	98	0.982733	0.0302574	20 °C
chr8-1079941	chr8	1079941	0.0690594	0.244898	98	0.927145	-0.173064	20 °C
chr8-1079950	chr8	1079950	0.0179307	0.418367	98	0.927145	0.192764	20 °C
chr8-1080107	chr8	1080107	0.0802151	0.255102	98	0.927145	-0.162723	20 °C
chr8-1080784	chr8	1080784	0.0336909	0.336735	98	0.927145	0.19988	20 °C
chr8-1081627	chr8	1081627	0.273224	0.367347	98	0.929299	0.110344	20 °C
chr8-1081782	chr8	1081782	0.346738	0.387755	98	0.940765	0.086969	20 °C
chr8-1082488	chr8	1082488	0.249648	0.0612245	98	0.927145	0.178689	20 °C
chr8-1083305	chr8	1083305	0.537319	0.163265	98	0.962193	-0.0631501	20 °C
chr8-1083529	chr8	1083529	0.58089	0.0714286	98	0.966565	-0.0796877	20 °C
chr8-1083850	chr8	1083850	0.420661	0.326531	98	0.956109	-0.0642556	20 °C
chr8-1084397	chr8	1084397	0.69218	0.326531	98	0.978763	0.0316747	20 °C
chr8-1084613	chr8	1084613	0.917367	0.244898	98	0.995424	-0.00892179	20 °C
chr8-1084621	chr8	1084621	0.149634	0.0510204	98	0.927145	0.247311	20 °C
chr8-1084699	chr8	1084699	0.385315	0.102041	98	0.949852	0.108072	20 °C
chr8-1085111	chr8	1085111	0.21345	0.0816327	98	0.927145	0.173432	20 °C
chr8-1085335	chr8	1085335	0.377466	0.0714286	98	0.948531	0.130608	20 °C
chr8-1085765	chr8	1085765	0.620062	0.5	98	0.971556	-0.0374485	20 °C
chr8-1086055	chr8	1086055	0.683227	0.132653	98	0.97809	0.0467927	20 °C
chr8-1086138	chr8	1086138	0.932233	0.0612245	98	0.996606	0.0142268	20 °C
chr8-1086390	chr8	1086390	0.116791	0.214286	98	0.927145	0.144251	20 °C
chr8-1086419	chr8	1086419	0.706722	0.234694	98	0.978838	0.0363609	20 °C
chr8-1086500	chr8	1086500	0.732512	0.0918367	98	0.981529	0.0457149	20 °C
chr8-1086955	chr8	1086955	0.804333	0.183673	98	0.988228	-0.0251002	20 °C
chr8-1087764	chr8	1087764	0.0516517	0.357143	98	0.927145	0.172537	20 °C
chr8-1090271	chr8	1090271	0.375386	0.0816327	98	0.948381	-0.120455	20 °C
chr8-1090970	chr8	1090970	0.743742	0.469388	98	0.983301	0.0243901	20 °C
chr8-1091561	chr8	1091561	0.671755	0.428571	98	0.976482	-0.0320714	20 °C
chr8-1092005	chr8	1092005	0.893479	0.0510204	98	0.994742	0.0229259	20 °C
chr8-1092203	chr8	1092203	0.950283	0.479592	98	0.996779	0.00475017	20 °C
chr8-1092659	chr8	1092659	0.905402	0.255102	98	0.994973	0.0101135	20 °C
chr8-1092840	chr8	1092840	0.516985	0.0408163	98	0.95916	-0.130774	20 °C
chr8-1094489	chr8	1094489	0.151771	0.0510204	98	0.927145	0.261488	20 °C
chr8-1095238	chr8	1095238	0.591722	0.367347	98	0.968329	0.0415507	20 °C
chr8-1095292	chr8	1095292	0.686877	0.357143	98	0.978306	0.0320474	20 °C
chr8-1095313	chr8	1095313	0.173038	0.265306	98	0.927145	0.114969	20 °C
chr8-1099798	chr8	1099798	0.483846	0.0714286	98	0.958066	0.102684	20 °C
chr8-1099952	chr8	1099952	0.797107	0.5	98	0.988228	-0.0191226	20 °C
chr8-1099977	chr8	1099977	0.350168	0.0714286	98	0.941889	-0.132979	20 °C
chr8-1100831	chr8	1100831	0.193004	0.163265	98	0.927145	0.132899	20 °C
chr8-1103232	chr8	1103232	0.593769	0.173469	98	0.968751	-0.0590486	20 °C
chr8-1104895	chr8	1104895	0.832378	0.132653	98	0.98972	-0.0246152	20 °C
chr8-1105937	chr8	1105937	0.44243	0.173469	98	0.956275	0.0755829	20 °C
chr8-1106139	chr8	1106139	0.421001	0.0816327	98	0.956109	0.110895	20 °C
chr8-1106905	chr8	1106905	0.970903	0.234694	98	0.998255	0.00318794	20 °C
chr8-1107462	chr8	1107462	0.994081	0.489796	98	0.999398	0.000552553	20 °C
chr8-1109921	chr8	1109921	0.715513	0.112245	98	0.979857	0.0448029	20 °C
chr8-1110345	chr8	1110345	0.335073	0.234694	98	0.939365	0.0857373	20 °C
chr8-1112189	chr8	1112189	0.67644	0.102041	98	0.977175	-0.0559127	20 °C
chr8-1113005	chr8	1113005	0.421903	0.193878	98	0.956109	0.0759104	20 °C
chr8-1114062	chr8	1114062	0.349377	0.0918367	98	0.941558	-0.121672	20 °C
chr8-1114516	chr8	1114516	0.796486	0.22449	98	0.988228	0.0225299	20 °C
chr8-1114722	chr8	1114722	0.981165	0.0510204	98	0.998609	0.00395143	20 °C
chr8-1114758	chr8	1114758	0.737764	0.44898	98	0.981956	-0.0247234	20 °C
chr8-1116250	chr8	1116250	0.373243	0.132653	98	0.947943	0.0967499	20 °C
chr8-1117185	chr8	1117185	0.526015	0.316327	98	0.960436	0.0505965	20 °C
chr8-1118241	chr8	1118241	0.16355	0.0918367	98	0.927145	0.181236	20 °C
chr8-1118420	chr8	1118420	0.138227	0.204082	98	0.927145	0.145038	20 °C
chr8-1118723	chr8	1118723	0.743836	0.285714	98	0.983301	0.0264403	20 °C
chr8-1119007	chr8	1119007	0.88748	0.0612245	98	0.99424	0.0219524	20 °C
chr8-1120222	chr8	1120222	0.765897	0.0816327	98	0.985899	-0.0420716	20 °C
chr8-1123179	chr8	1123179	0.480261	0.255102	98	0.958066	0.0587584	20 °C
chr8-1123671	chr8	1123671	0.788064	0.316327	98	0.987606	-0.0210645	20 °C
chr8-1123674	chr8	1123674	0.29294	0.112245	98	0.931496	0.124606	20 °C
chr8-1124681	chr8	1124681	0.0705355	0.428571	98	0.927145	0.154322	20 °C
chr8-1124861	chr8	1124861	0.881928	0.255102	98	0.993427	0.0134058	20 °C
chr8-1124887	chr8	1124887	0.243694	0.22449	98	0.927145	0.11182	20 °C
chr8-1125759	chr8	1125759	0.268569	0.27551	98	0.927535	0.0946873	20 °C
chr8-1127403	chr8	1127403	0.29249	0.163265	98	0.931371	0.104854	20 °C
chr8-1128140	chr8	1128140	0.140322	0.326531	98	0.927145	-0.15017	20 °C
chr8-1128431	chr8	1128431	0.940613	0.408163	98	0.996606	-0.00563342	20 °C
chr8-1128920	chr8	1128920	0.916772	0.326531	98	0.995372	-0.00822275	20 °C
chr8-1130256	chr8	1130256	0.24991	0.204082	98	0.927145	-0.117748	20 °C
chr8-1130481	chr8	1130481	0.795124	0.132653	98	0.988228	0.027834	20 °C
chr8-1130483	chr8	1130483	0.708113	0.306122	98	0.978838	0.030877	20 °C
chr8-1130711	chr8	1130711	0.153709	0.244898	98	0.927145	0.132201	20 °C
chr8-1130717	chr8	1130717	0.616677	0.0612245	98	0.971556	0.0789138	20 °C
chr8-1132069	chr8	1132069	0.373539	0.357143	98	0.947943	0.069687	20 °C
chr8-1133030	chr8	1133030	0.653844	0.153061	98	0.975496	-0.0499291	20 °C
chr8-1133517	chr8	1133517	0.175526	0.193878	98	0.927145	0.132716	20 °C
chr8-1134538	chr8	1134538	0.495712	0.0918367	98	0.958066	0.0886073	20 °C
chr8-1139453	chr8	1139453	0.578894	0.285714	98	0.966272	0.0455299	20 °C
chr8-1140204	chr8	1140204	0.66067	0.153061	98	0.975496	0.0461579	20 °C
chr8-1142011	chr8	1142011	0.452177	0.367347	98	0.956275	0.0586722	20 °C
chr8-1142631	chr8	1142631	0.516985	0.0408163	98	0.95916	-0.130774	20 °C
chr8-1143797	chr8	1143797	0.0954466	0.122449	98	0.927145	0.19662	20 °C
chr8-1143806	chr8	1143806	0.91181	0.285714	98	0.995354	-0.00906728	20 °C
chr8-1143844	chr8	1143844	0.91181	0.285714	98	0.995354	-0.00906728	20 °C
chr8-1144031	chr8	1144031	0.043594	0.183673	98	0.927145	-0.213085	20 °C
chr8-1145238	chr8	1145238	0.79613	0.306122	98	0.988228	0.020746	20 °C
chr8-1145844	chr8	1145844	0.423615	0.0510204	98	0.956109	0.136054	20 °C
chr8-1146111	chr8	1146111	0.71314	0.265306	98	0.979153	0.0306757	20 °C
chr8-1146229	chr8	1146229	0.0954466	0.122449	98	0.927145	0.19662	20 °C
chr8-1146364	chr8	1146364	0.815166	0.122449	98	0.988792	0.0267083	20 °C
chr8-1147438	chr8	1147438	0.165627	0.377551	98	0.927145	0.110124	20 °C
chr8-1148482	chr8	1148482	0.0262149	0.255102	98	0.927145	-0.220854	20 °C
chr8-1149212	chr8	1149212	0.459999	0.0612245	98	0.956786	-0.120305	20 °C
chr8-1151477	chr8	1151477	0.449204	0.469388	98	0.956275	-0.0586236	20 °C
chr8-1151940	chr8	1151940	0.508786	0.265306	98	0.958066	0.057509	20 °C
chr8-1152139	chr8	1152139	0.981627	0.397959	98	0.998702	-0.00173949	20 °C
chr8-1152532	chr8	1152532	0.563636	0.428571	98	0.964914	-0.0503975	20 °C
chr8-1155888	chr8	1155888	0.360919	0.0816327	98	0.945112	0.123174	20 °C
chr8-1159399	chr8	1159399	0.934619	0.295918	98	0.996606	-0.0066235	20 °C
chr8-1160965	chr8	1160965	0.851922	0.438776	98	0.991409	0.0160451	20 °C
chr8-1161754	chr8	1161754	0.630291	0.377551	98	0.972575	0.0377926	20 °C
chr8-1162705	chr8	1162705	0.437574	0.295918	98	0.956275	-0.083311	20 °C
chr8-1163978	chr8	1163978	0.232214	0.0612245	98	0.927145	0.189013	20 °C
chr8-1165056	chr8	1165056	0.703951	0.0714286	98	0.978838	-0.0545682	20 °C
chr8-1167585	chr8	1167585	0.665581	0.122449	98	0.976186	0.0516803	20 °C
chr8-1172795	chr8	1172795	0.816677	0.102041	98	0.988901	-0.0290777	20 °C
chr8-1177932	chr8	1177932	0.859981	0.22449	98	0.991987	0.0176418	20 °C
chr8-1180375	chr8	1180375	0.892196	0.0612245	98	0.994742	0.0214031	20 °C
chr8-1180782	chr8	1180782	0.95884	0.163265	98	0.997366	-0.00570164	20 °C
chr8-1181227	chr8	1181227	0.268383	0.255102	98	0.927535	0.0982425	20 °C
chr8-1181493	chr8	1181493	0.513318	0.163265	98	0.95916	0.0679846	20 °C
chr8-1182580	chr8	1182580	0.420385	0.377551	98	0.956109	0.0641504	20 °C
chr8-1182967	chr8	1182967	0.992707	0.102041	98	0.999309	-0.00113431	20 °C
chr8-1183272	chr8	1183272	0.25368	0.142857	98	0.927145	0.121369	20 °C
chr8-1183564	chr8	1183564	0.809071	0.346939	98	0.988228	-0.0191246	20 °C
chr8-1183888	chr8	1183888	0.674572	0.204082	98	0.976571	0.0428768	20 °C
chr8-1184066	chr8	1184066	0.453295	0.214286	98	0.956275	-0.068911	20 °C
chr8-1185185	chr8	1185185	0.95561	0.112245	98	0.99725	0.0065382	20 °C
chr8-1185455	chr8	1185455	0.354649	0.122449	98	0.943292	-0.106544	20 °C
chr8-1185945	chr8	1185945	0.475351	0.183673	98	0.957876	-0.0708877	20 °C
chr8-1186496	chr8	1186496	0.969489	0.234694	98	0.998101	-0.00370712	20 °C
chr8-1186557	chr8	1186557	0.556424	0.418367	98	0.964207	-0.0434509	20 °C
chr8-1187183	chr8	1187183	0.0749614	0.173469	98	0.927145	-0.172695	20 °C
chr8-1188246	chr8	1188246	0.437919	0.44898	98	0.956275	-0.0614615	20 °C
chr8-1188314	chr8	1188314	0.873618	0.0816327	98	0.992933	-0.0223769	20 °C
chr8-1189504	chr8	1189504	0.888571	0.0510204	98	0.99446	-0.0237687	20 °C
chr8-1190222	chr8	1190222	0.552837	0.0918367	98	0.964207	0.077937	20 °C
chr8-1190520	chr8	1190520	0.935633	0.27551	98	0.996606	-0.00801812	20 °C
chr8-1190581	chr8	1190581	0.391956	0.142857	98	0.949852	0.0940858	20 °C
chr8-1190690	chr8	1190690	0.0910872	0.112245	98	0.927145	-0.19693	20 °C
chr8-1190816	chr8	1190816	0.97254	0.153061	98	0.998255	-0.00378581	20 °C
chr8-1190829	chr8	1190829	0.490476	0.0510204	98	0.958066	0.119693	20 °C
chr8-1191369	chr8	1191369	0.397793	0.234694	98	0.951729	-0.07369	20 °C
chr8-1191463	chr8	1191463	0.926836	0.22449	98	0.996606	-0.00890422	20 °C
chr8-1191626	chr8	1191626	0.824199	0.44898	98	0.989402	0.0178953	20 °C
chr8-1191827	chr8	1191827	0.166851	0.27551	98	0.927145	-0.136452	20 °C
chr8-1191946	chr8	1191946	0.952981	0.377551	98	0.99713	0.00562338	20 °C
chr8-1192227	chr8	1192227	0.702767	0.153061	98	0.978763	0.0412776	20 °C
chr8-1192375	chr8	1192375	0.556091	0.214286	98	0.964207	-0.0562051	20 °C
chr8-1192576	chr8	1192576	0.791896	0.306122	98	0.987633	-0.0234061	20 °C
chr8-1193143	chr8	1193143	0.873835	0.214286	98	0.992933	-0.0145071	20 °C
chr8-1193248	chr8	1193248	0.995019	0.428571	98	0.999398	0.00053526	20 °C
chr8-1193364	chr8	1193364	0.09932	0.0510204	98	0.927145	-0.279253	20 °C
chr8-1193665	chr8	1193665	0.783899	0.0816327	98	0.987593	0.0373387	20 °C
chr8-1195823	chr8	1195823	0.0601237	0.0612245	98	0.927145	-0.288347	20 °C
chr8-1196112	chr8	1196112	0.161974	0.0510204	98	0.927145	0.24342	20 °C
chr8-1196267	chr8	1196267	0.893864	0.336735	98	0.994742	0.0106357	20 °C
chr8-1196524	chr8	1196524	0.598445	0.153061	98	0.969301	0.0559621	20 °C
chr8-1197494	chr8	1197494	0.29896	0.214286	98	0.933174	-0.0939105	20 °C
chr8-1200059	chr8	1200059	0.384606	0.336735	98	0.94983	-0.0994965	20 °C
chr8-1200217	chr8	1200217	0.65665	0.204082	98	0.975496	0.0485101	20 °C
chr8-1201069	chr8	1201069	0.163895	0.0714286	98	0.927145	0.20004	20 °C
chr8-1201179	chr8	1201179	0.715775	0.132653	98	0.979857	0.0395289	20 °C
chr8-1202807	chr8	1202807	0.211778	0.0612245	98	0.927145	0.194891	20 °C
chr8-1204978	chr8	1204978	0.621176	0.489796	98	0.971556	-0.0438073	20 °C
chr8-1206016	chr8	1206016	0.0523017	0.0510204	98	0.927145	-0.322871	20 °C
chr8-1208772	chr8	1208772	0.659983	0.183673	98	0.975496	-0.0424225	20 °C
chr8-1213156	chr8	1213156	0.410716	0.0714286	98	0.952958	-0.119641	20 °C
chr8-1214385	chr8	1214385	0.326189	0.0612245	98	0.935961	-0.153814	20 °C
chr8-1215433	chr8	1215433	0.73398	0.0408163	98	0.981622	-0.0662428	20 °C
chr8-1215965	chr8	1215965	0.538065	0.479592	98	0.962193	0.0527892	20 °C
chr8-1216706	chr8	1216706	0.410645	0.0612245	98	0.952958	0.127834	20 °C
chr8-1216834	chr8	1216834	0.966353	0.377551	98	0.997824	-0.00349127	20 °C
chr8-1216906	chr8	1216906	0.848809	0.153061	98	0.991193	-0.0204508	20 °C
chr8-1217260	chr8	1217260	0.148437	0.153061	98	0.927145	-0.148127	20 °C
chr8-1218730	chr8	1218730	0.545782	0.387755	98	0.963371	-0.0499813	20 °C
chr8-1219792	chr8	1219792	0.694795	0.142857	98	0.978763	0.0427112	20 °C
chr8-1220398	chr8	1220398	0.48761	0.255102	98	0.958066	-0.0747095	20 °C
chr8-1220708	chr8	1220708	0.623125	0.0510204	98	0.971556	-0.0852735	20 °C
chr8-1222468	chr8	1222468	0.52611	0.0612245	98	0.960436	-0.100667	20 °C
chr8-1223723	chr8	1223723	0.308051	0.0918367	98	0.933807	0.131729	20 °C
chr8-1224136	chr8	1224136	0.27253	0.0612245	98	0.928733	0.167568	20 °C
chr8-1224180	chr8	1224180	0.833918	0.173469	98	0.98972	-0.0209593	20 °C
chr8-1224906	chr8	1224906	0.609882	0.204082	98	0.970913	-0.0477759	20 °C
chr8-1226493	chr8	1226493	0.559405	0.0918367	98	0.96433	0.0758693	20 °C
chr8-1226955	chr8	1226955	0.387172	0.295918	98	0.949852	-0.0741143	20 °C
chr8-1229038	chr8	1229038	0.722014	0.326531	98	0.980768	0.0292898	20 °C
chr8-1229494	chr8	1229494	0.965201	0.122449	98	0.997824	-0.00511918	20 °C
chr8-1230614	chr8	1230614	0.418965	0.112245	98	0.956109	-0.0955494	20 °C
chr8-1233801	chr8	1233801	0.706348	0.306122	98	0.978838	-0.0399566	20 °C
chr8-1235556	chr8	1235556	0.49104	0.459184	98	0.958066	-0.0593847	20 °C
chr8-1237494	chr8	1237494	0.32748	0.0510204	98	0.936566	-0.166691	20 °C
chr8-1238643	chr8	1238643	0.309727	0.0714286	98	0.933807	-0.156329	20 °C
chr8-1240561	chr8	1240561	0.375105	0.0510204	98	0.948381	-0.158274	20 °C
chr8-1244573	chr8	1244573	0.794327	0.255102	98	0.988228	-0.0229139	20 °C
chr8-1245448	chr8	1245448	0.210315	0.336735	98	0.927145	-0.112281	20 °C
chr8-1245495	chr8	1245495	0.316529	0.183673	98	0.933807	-0.0986435	20 °C
chr8-1245694	chr8	1245694	0.903673	0.469388	98	0.994973	-0.0104462	20 °C
chr8-1245739	chr8	1245739	0.983727	0.265306	98	0.998784	-0.00253385	20 °C
chr8-1245940	chr8	1245940	0.19318	0.0918367	98	0.927145	0.175966	20 °C
chr8-1246730	chr8	1246730	0.99805	0.22449	98	0.999479	0.000229784	20 °C
chr8-1247467	chr8	1247467	0.810112	0.0510204	98	0.988228	0.0414712	20 °C
chr8-1247958	chr8	1247958	0.525327	0.122449	98	0.960341	0.0774922	20 °C
chr8-1247982	chr8	1247982	0.889402	0.163265	98	0.994696	-0.0165964	20 °C
chr8-1248195	chr8	1248195	0.920435	0.193878	98	0.995669	-0.00950907	20 °C
chr8-1248311	chr8	1248311	0.509496	0.0714286	98	0.958066	-0.0961081	20 °C
chr8-1249025	chr8	1249025	0.719727	0.336735	98	0.980248	-0.0313681	20 °C
chr8-1249990	chr8	1249990	0.596535	0.163265	98	0.969255	-0.0529881	20 °C
chr8-1250251	chr8	1250251	0.387511	0.214286	98	0.949852	-0.0819399	20 °C
chr8-1251389	chr8	1251389	0.762758	0.336735	98	0.985865	0.0350192	20 °C
chr8-1251714	chr8	1251714	0.229597	0.489796	98	0.927145	-0.112547	20 °C
chr8-1252107	chr8	1252107	0.00708018	0.0510204	98	0.927145	-0.437204	20 °C
chr8-1252274	chr8	1252274	0.00501124	0.0816327	98	0.927145	-0.380317	20 °C
chr8-1252484	chr8	1252484	0.363635	0.102041	98	0.946259	0.117092	20 °C
chr8-1253222	chr8	1253222	0.344888	0.0816327	98	0.940765	-0.131046	20 °C
chr8-1253554	chr8	1253554	0.199121	0.214286	98	0.927145	-0.126177	20 °C
chr8-1253741	chr8	1253741	0.354122	0.285714	98	0.942924	0.104093	20 °C
chr8-1253748	chr8	1253748	0.0797322	0.102041	98	0.927145	-0.220796	20 °C
chr8-1254110	chr8	1254110	0.309214	0.438776	98	0.933807	0.0764591	20 °C
chr8-1254243	chr8	1254243	0.290788	0.193878	98	0.930695	0.108508	20 °C
chr8-1254264	chr8	1254264	0.484455	0.122449	98	0.958066	0.0779326	20 °C
chr8-1254780	chr8	1254780	0.953116	0.112245	98	0.99713	0.00708625	20 °C
chr8-1254960	chr8	1254960	0.736616	0.193878	98	0.981657	-0.0311234	20 °C
chr8-1255039	chr8	1255039	0.644571	0.0306122	98	0.974236	-0.100828	20 °C
chr8-1255097	chr8	1255097	0.295378	0.306122	98	0.931829	0.101626	20 °C
chr8-1255261	chr8	1255261	0.607953	0.265306	98	0.970504	0.0541523	20 °C
chr8-1256113	chr8	1256113	0.751787	0.173469	98	0.983931	-0.0305196	20 °C
chr8-1256183	chr8	1256183	0.504756	0.204082	98	0.958066	0.0665829	20 °C
chr8-1256266	chr8	1256266	0.138912	0.0612245	98	0.927145	-0.230503	20 °C
chr8-1256268	chr8	1256268	0.348941	0.112245	98	0.94107	0.115263	20 °C
chr8-1256686	chr8	1256686	0.227262	0.153061	98	0.927145	-0.122809	20 °C
chr8-1256781	chr8	1256781	0.663059	0.326531	98	0.97576	-0.034513	20 °C
chr8-1257269	chr8	1257269	0.472026	0.418367	98	0.957876	-0.0569261	20 °C
chr8-1257625	chr8	1257625	0.190352	0.489796	98	0.927145	-0.111488	20 °C
chr8-1257900	chr8	1257900	0.250923	0.357143	98	0.927145	-0.0967797	20 °C
chr8-1257992	chr8	1257992	0.511648	0.0510204	98	0.958679	-0.112132	20 °C
chr8-1258173	chr8	1258173	0.406119	0.265306	98	0.952458	-0.080174	20 °C
chr8-1258427	chr8	1258427	0.703443	0.438776	98	0.978763	-0.028889	20 °C
chr8-1259183	chr8	1259183	0.20221	0.408163	98	0.927145	-0.109025	20 °C
chr8-1259280	chr8	1259280	0.484381	0.112245	98	0.958066	-0.0811713	20 °C
chr8-1259408	chr8	1259408	0.407917	0.357143	98	0.952659	0.0722467	20 °C
chr8-1259436	chr8	1259436	0.952567	0.112245	98	0.99713	0.00738896	20 °C
chr8-1259441	chr8	1259441	0.431189	0.479592	98	0.956275	-0.0607312	20 °C
chr8-1259745	chr8	1259745	0.577962	0.112245	98	0.966272	0.0669294	20 °C
chr8-1260025	chr8	1260025	0.18333	0.0510204	98	0.927145	-0.230088	20 °C
chr8-1260043	chr8	1260043	0.81602	0.428571	98	0.988801	0.0181585	20 °C
chr8-1260424	chr8	1260424	0.160558	0.0714286	98	0.927145	-0.212153	20 °C
chr8-1261421	chr8	1261421	0.156331	0.418367	98	0.927145	-0.124832	20 °C
chr8-1261785	chr8	1261785	0.801521	0.122449	98	0.988228	0.0282761	20 °C
chr8-1261947	chr8	1261947	0.234247	0.0816327	98	0.927145	0.164978	20 °C
chr8-1261957	chr8	1261957	0.232595	0.102041	98	0.927145	-0.150388	20 °C
chr8-1262096	chr8	1262096	0.506804	0.0714286	98	0.958066	-0.0964886	20 °C
chr8-1263892	chr8	1263892	0.0369427	0.479592	98	0.927145	-0.186691	20 °C
chr8-1264034	chr8	1264034	0.306402	0.112245	98	0.933807	0.130694	20 °C
chr8-1264627	chr8	1264627	0.278702	0.326531	98	0.929623	-0.0866829	20 °C
chr8-1264804	chr8	1264804	0.644241	0.0918367	98	0.974236	0.0608647	20 °C
chr8-1264914	chr8	1264914	0.516446	0.397959	98	0.95916	-0.051535	20 °C
chr8-1265141	chr8	1265141	0.270765	0.244898	98	0.927566	-0.0933814	20 °C
chr8-1265168	chr8	1265168	0.259563	0.0918367	98	0.927145	-0.151311	20 °C
chr8-1265267	chr8	1265267	0.854824	0.316327	98	0.991537	-0.0144297	20 °C
chr8-1265336	chr8	1265336	0.703025	0.193878	98	0.978763	0.0435503	20 °C
chr8-1265398	chr8	1265398	0.21223	0.112245	98	0.927145	-0.153776	20 °C
chr8-1266312	chr8	1266312	0.230811	0.163265	98	0.927145	0.125935	20 °C
chr8-1266320	chr8	1266320	0.937671	0.367347	98	0.996606	0.00681232	20 °C
chr8-1266435	chr8	1266435	0.280904	0.0816327	98	0.929832	0.149227	20 °C
chr8-1267105	chr8	1267105	0.914018	0.183673	98	0.995354	-0.0111412	20 °C
chr8-1267151	chr8	1267151	0.405976	0.112245	98	0.952458	0.105698	20 °C
chr8-1267171	chr8	1267171	0.191022	0.428571	98	0.927145	-0.104284	20 °C
chr8-1267346	chr8	1267346	0.698289	0.295918	98	0.978763	-0.0392407	20 °C
chr8-1267519	chr8	1267519	0.526971	0.163265	98	0.960776	-0.064802	20 °C
chr8-1267814	chr8	1267814	0.443913	0.0816327	98	0.956275	0.106037	20 °C
chr8-1267901	chr8	1267901	0.562495	0.132653	98	0.964914	-0.0656067	20 °C
chr8-1268303	chr8	1268303	0.0262688	0.102041	98	0.927145	-0.284995	20 °C
chr8-1268621	chr8	1268621	0.378215	0.0714286	98	0.948644	-0.127966	20 °C
chr8-1268854	chr8	1268854	0.225938	0.489796	98	0.927145	-0.102256	20 °C
chr8-1270577	chr8	1270577	0.508115	0.316327	98	0.958066	0.0554979	20 °C
chr8-1270585	chr8	1270585	0.56343	0.122449	98	0.964914	-0.0647101	20 °C
chr8-1270685	chr8	1270685	0.967104	0.295918	98	0.997824	-0.00350118	20 °C
chr8-1270737	chr8	1270737	0.905601	0.0408163	98	0.994973	0.0226152	20 °C
chr8-1270784	chr8	1270784	0.487644	0.387755	98	0.958066	0.0544827	20 °C
chr8-1270896	chr8	1270896	0.199874	0.0918367	98	0.927145	-0.16635	20 °C
chr8-1270939	chr8	1270939	0.454435	0.357143	98	0.956275	-0.0590486	20 °C
chr8-1270995	chr8	1270995	0.227467	0.387755	98	0.927145	-0.0927727	20 °C
chr8-1271020	chr8	1271020	0.0759499	0.295918	98	0.927145	-0.142232	20 °C
chr8-1271067	chr8	1271067	0.704806	0.265306	98	0.978838	0.0377663	20 °C
chr8-1271525	chr8	1271525	0.947955	0.438776	98	0.996617	-0.00526427	20 °C
chr8-1271609	chr8	1271609	0.516074	0.469388	98	0.95916	-0.0563052	20 °C
chr8-1271794	chr8	1271794	0.35228	0.0816327	98	0.942491	0.129521	20 °C
chr8-1272014	chr8	1272014	0.867444	0.122449	98	0.992511	0.019285	20 °C
chr8-1272333	chr8	1272333	0.476048	0.0918367	98	0.957876	0.0948952	20 °C
chr8-1272866	chr8	1272866	0.619533	0.0816327	98	0.971556	0.0688857	20 °C
chr8-1272919	chr8	1272919	0.529055	0.0918367	98	0.961326	-0.0817999	20 °C
chr8-1272923	chr8	1272923	0.83344	0.183673	98	0.98972	0.0209769	20 °C
chr8-1272981	chr8	1272981	0.93861	0.163265	98	0.996606	0.00791359	20 °C
chr8-1273102	chr8	1273102	0.497735	0.22449	98	0.958066	0.0656583	20 °C
chr8-1273258	chr8	1273258	0.636396	0.295918	98	0.973542	-0.0384665	20 °C
chr8-1273337	chr8	1273337	0.768066	0.0714286	98	0.986103	0.0436495	20 °C
chr8-1273472	chr8	1273472	0.251305	0.346939	98	0.927145	-0.0991304	20 °C
chr8-1273509	chr8	1273509	0.0741454	0.214286	98	0.927145	-0.16933	20 °C
chr8-1274448	chr8	1274448	0.823932	0.122449	98	0.989344	-0.0271833	20 °C
chr8-1275142	chr8	1275142	0.408341	0.142857	98	0.952777	-0.0889328	20 °C
chr8-1275587	chr8	1275587	0.320395	0.387755	98	0.933818	-0.10151	20 °C
chr8-1276190	chr8	1276190	0.794268	0.306122	98	0.988228	0.021744	20 °C
chr8-1276565	chr8	1276565	0.744605	0.265306	98	0.983301	-0.0278733	20 °C
chr8-1276667	chr8	1276667	0.163896	0.336735	98	0.927145	-0.145642	20 °C
chr8-1278155	chr8	1278155	0.624972	0.204082	98	0.971921	-0.0472573	20 °C
chr8-1278436	chr8	1278436	0.558109	0.112245	98	0.96433	-0.0702258	20 °C
chr8-1278457	chr8	1278457	0.185589	0.377551	98	0.927145	-0.0992621	20 °C
chr8-1278598	chr8	1278598	0.328369	0.265306	98	0.936681	-0.102773	20 °C
chr8-1278757	chr8	1278757	0.499094	0.112245	98	0.958066	-0.08088	20 °C
chr8-1279065	chr8	1279065	0.43361	0.0510204	98	0.956275	-0.133151	20 °C
chr8-1279290	chr8	1279290	0.438308	0.0714286	98	0.956275	-0.112154	20 °C
chr8-1280463	chr8	1280463	0.217053	0.44898	98	0.927145	-0.0917706	20 °C
chr8-1280792	chr8	1280792	0.188948	0.479592	98	0.927145	0.10157	20 °C
chr8-1280832	chr8	1280832	0.912853	0.0918367	98	0.995354	-0.0143115	20 °C
chr8-1280837	chr8	1280837	0.835519	0.0510204	98	0.989996	-0.0360477	20 °C
chr8-1280925	chr8	1280925	0.63105	0.0408163	98	0.972575	-0.0911929	20 °C
chr8-1281079	chr8	1281079	0.0935969	0.336735	98	0.927145	0.15895	20 °C
chr8-1281695	chr8	1281695	0.288309	0.0510204	98	0.93031	-0.1798	20 °C
chr8-1282428	chr8	1282428	0.625156	0.0510204	98	0.971921	0.0817429	20 °C
chr8-1282461	chr8	1282461	0.385473	0.265306	98	0.949852	-0.075938	20 °C
chr8-1282624	chr8	1282624	0.70426	0.214286	98	0.978838	-0.0345919	20 °C
chr8-1283287	chr8	1283287	0.622416	0.102041	98	0.971556	-0.0601716	20 °C
chr8-1283475	chr8	1283475	0.545155	0.316327	98	0.963371	-0.0498373	20 °C
chr8-1285034	chr8	1285034	0.747157	0.0714286	98	0.983383	-0.0465687	20 °C
chr8-1285100	chr8	1285100	0.868774	0.326531	98	0.992511	0.0135847	20 °C
chr8-1285864	chr8	1285864	0.19052	0.397959	98	0.927145	0.101432	20 °C
chr8-1285906	chr8	1285906	0.0291775	0.153061	98	0.927145	0.236578	20 °C
chr8-1285933	chr8	1285933	0.406195	0.255102	98	0.952458	0.0718294	20 °C
chr8-1286077	chr8	1286077	0.703554	0.112245	98	0.978763	-0.0441805	20 °C
chr8-1286089	chr8	1286089	0.439126	0.142857	98	0.956275	-0.0832325	20 °C
chr8-1286236	chr8	1286236	0.124095	0.0714286	98	0.927145	0.228174	20 °C
chr8-1286368	chr8	1286368	0.316791	0.0408163	98	0.933807	-0.192426	20 °C
chr8-1286378	chr8	1286378	0.278108	0.0816327	98	0.929419	0.152098	20 °C
chr8-1287102	chr8	1287102	0.177958	0.153061	98	0.927145	-0.142916	20 °C
chr8-1288021	chr8	1288021	0.55633	0.285714	98	0.964207	0.0513449	20 °C
chr8-1288779	chr8	1288779	0.785923	0.132653	98	0.987599	0.0294197	20 °C
chr8-1289024	chr8	1289024	0.778121	0.234694	98	0.987174	0.0281325	20 °C
chr8-1289224	chr8	1289224	0.934975	0.489796	98	0.996606	0.00613913	20 °C
chr8-1290526	chr8	1290526	0.715567	0.102041	98	0.979857	-0.0441834	20 °C
chr8-1291080	chr8	1291080	0.546297	0.0918367	98	0.963371	0.0801382	20 °C
chr8-1291824	chr8	1291824	0.241734	0.153061	98	0.927145	0.127996	20 °C
chr8-1292744	chr8	1292744	0.614846	0.0918367	98	0.97143	0.0654271	20 °C
chr8-1293064	chr8	1293064	0.236578	0.0918367	98	0.927145	0.16034	20 °C
chr8-1293100	chr8	1293100	0.742682	0.27551	98	0.983239	0.0275841	20 °C
chr8-1294970	chr8	1294970	0.346341	0.316327	98	0.940765	0.0881758	20 °C
chr8-1296147	chr8	1296147	0.327737	0.387755	98	0.936681	-0.0977168	20 °C
chr8-1296516	chr8	1296516	0.460218	0.0510204	98	0.956786	-0.126238	20 °C
chr8-1296575	chr8	1296575	0.207795	0.0510204	98	0.927145	-0.21518	20 °C
chr8-1297617	chr8	1297617	0.347039	0.132653	98	0.940781	0.101159	20 °C
chr8-1297648	chr8	1297648	0.763465	0.193878	98	0.985899	-0.028211	20 °C
chr8-1297795	chr8	1297795	0.898295	0.102041	98	0.994759	0.0160251	20 °C
chr8-1300083	chr8	1300083	0.246871	0.0714286	98	0.927145	0.171519	20 °C
chr8-1300702	chr8	1300702	0.839345	0.132653	98	0.990223	-0.0230508	20 °C
chr8-1303175	chr8	1303175	0.65595	0.193878	98	0.975496	-0.0425682	20 °C
chr8-1303299	chr8	1303299	0.134587	0.0714286	98	0.927145	-0.215439	20 °C
chr8-1307696	chr8	1307696	0.889789	0.0918367	98	0.994742	0.0179205	20 °C
chr8-1309664	chr8	1309664	0.903052	0.112245	98	0.994973	0.014375	20 °C
chr8-1312559	chr8	1312559	0.803731	0.102041	98	0.988228	-0.0302292	20 °C
chr8-1313462	chr8	1313462	0.751103	0.0612245	98	0.983572	0.0500245	20 °C
chr8-1315076	chr8	1315076	0.731958	0.0918367	98	0.981457	-0.044301	20 °C
chr8-1316942	chr8	1316942	0.582203	0.0612245	98	0.96677	0.0876781	20 °C
chr8-1318700	chr8	1318700	0.99889	0.163265	98	0.999561	-0.000137899	20 °C
chr8-1323716	chr8	1323716	0.520804	0.469388	98	0.959672	-0.0550116	20 °C
chr8-1327097	chr8	1327097	0.997481	0.193878	98	0.999464	-0.00033811	20 °C
chr8-1329709	chr8	1329709	0.43361	0.0510204	98	0.956275	-0.133151	20 °C
chr8-1331696	chr8	1331696	0.562824	0.397959	98	0.964914	-0.0535212	20 °C
chr8-1335233	chr8	1335233	0.743617	0.112245	98	0.983301	-0.037729	20 °C
chr8-1335257	chr8	1335257	0.957034	0.0816327	98	0.997366	0.00733422	20 °C
chr8-1335398	chr8	1335398	0.204255	0.122449	98	0.927145	-0.142985	20 °C
chr8-1336212	chr8	1336212	0.321131	0.193878	98	0.934004	-0.0957339	20 °C
chr8-1336425	chr8	1336425	0.352488	0.0612245	98	0.942591	-0.152681	20 °C
chr8-1338647	chr8	1338647	0.774733	0.0816327	98	0.986289	-0.0411787	20 °C
chr8-1341375	chr8	1341375	0.288309	0.0510204	98	0.93031	-0.1798	20 °C
chr8-1343946	chr8	1343946	0.747222	0.5	98	0.983383	-0.028313	20 °C
chr8-1344710	chr8	1344710	0.900142	0.0612245	98	0.994971	0.0206537	20 °C
chr8-1344912	chr8	1344912	0.229878	0.418367	98	0.927145	-0.101734	20 °C
chr8-1345116	chr8	1345116	0.875121	0.112245	98	0.993271	0.0194584	20 °C
chr8-1346522	chr8	1346522	0.345035	0.112245	98	0.940765	-0.116868	20 °C
chr8-1346632	chr8	1346632	0.572161	0.418367	98	0.966272	-0.0482593	20 °C
chr8-1347135	chr8	1347135	0.801187	0.122449	98	0.988228	-0.028141	20 °C
chr8-1347143	chr8	1347143	0.423805	0.0714286	98	0.956109	0.11548	20 °C
chr8-1347376	chr8	1347376	0.765274	0.244898	98	0.985899	-0.0260585	20 °C
chr8-1347388	chr8	1347388	0.176907	0.0612245	98	0.927145	-0.212517	20 °C
chr8-1347406	chr8	1347406	0.287416	0.132653	98	0.93031	-0.120545	20 °C
chr8-1347412	chr8	1347412	0.576789	0.0714286	98	0.966272	0.0827245	20 °C
chr8-1347949	chr8	1347949	0.0956822	0.306122	98	0.927145	-0.14424	20 °C
chr8-1348380	chr8	1348380	0.55952	0.367347	98	0.96433	-0.0501846	20 °C
chr8-1348820	chr8	1348820	0.153543	0.122449	98	0.927145	-0.161462	20 °C
chr8-1348824	chr8	1348824	0.618408	0.204082	98	0.971556	0.0463072	20 °C
chr8-1349116	chr8	1349116	0.822915	0.0816327	98	0.989344	0.031663	20 °C
chr8-1349129	chr8	1349129	0.68446	0.173469	98	0.978306	0.0416285	20 °C
chr8-1349369	chr8	1349369	0.962885	0.153061	98	0.997716	-0.00528629	20 °C
chr8-1349800	chr8	1349800	0.230016	0.0510204	98	0.927145	0.209764	20 °C
chr8-1349820	chr8	1349820	0.925481	0.204082	98	0.996518	-0.00918013	20 °C
chr8-1350310	chr8	1350310	0.622379	0.265306	98	0.971556	0.0449588	20 °C
chr8-1350317	chr8	1350317	0.538813	0.377551	98	0.962193	-0.0473084	20 °C
chr8-1350387	chr8	1350387	0.122569	0.346939	98	0.927145	-0.137314	20 °C
chr8-1350587	chr8	1350587	0.391826	0.255102	98	0.949852	-0.07289	20 °C
chr8-1351462	chr8	1351462	0.905554	0.214286	98	0.994973	0.0119741	20 °C
chr8-1351751	chr8	1351751	0.630236	0.142857	98	0.972575	-0.055284	20 °C
chr8-1351955	chr8	1351955	0.819964	0.469388	98	0.989344	0.017387	20 °C
chr8-1351982	chr8	1351982	0.641242	0.326531	98	0.973635	0.0387809	20 °C
chr8-1352435	chr8	1352435	0.924049	0.418367	98	0.996089	0.00730518	20 °C
chr8-1353050	chr8	1353050	0.414705	0.102041	98	0.955385	0.10458	20 °C
chr8-1353526	chr8	1353526	0.124095	0.0714286	98	0.927145	0.228174	20 °C
chr8-1353749	chr8	1353749	0.860306	0.479592	98	0.991988	-0.0133589	20 °C
chr8-1354336	chr8	1354336	0.42716	0.0714286	98	0.956109	0.114372	20 °C
chr8-1355182	chr8	1355182	0.883155	0.112245	98	0.993568	0.0178929	20 °C
chr8-1356907	chr8	1356907	0.619085	0.0510204	98	0.971556	0.08576	20 °C
chr8-1356994	chr8	1356994	0.675093	0.112245	98	0.976571	0.0498506	20 °C
chr8-1357015	chr8	1357015	0.76098	0.0918367	98	0.985581	0.0406561	20 °C
chr8-1357019	chr8	1357019	0.55245	0.204082	98	0.964207	-0.0621319	20 °C
chr8-1357159	chr8	1357159	0.767434	0.234694	98	0.986103	0.027456	20 °C
chr8-1358800	chr8	1358800	0.164925	0.0612245	98	0.927145	0.215449	20 °C
chr8-1366438	chr8	1366438	0.0733349	0.265306	98	0.927145	-0.158154	20 °C
chr8-1366465	chr8	1366465	0.432213	0.0612245	98	0.956275	0.123838	20 °C
chr8-1367124	chr8	1367124	0.289872	0.193878	98	0.93031	-0.0971243	20 °C
chr8-1368321	chr8	1368321	0.584371	0.193878	98	0.967346	0.0566793	20 °C
chr8-1368769	chr8	1368769	0.628976	0.459184	98	0.972179	-0.0359516	20 °C
chr8-1368808	chr8	1368808	0.641272	0.204082	98	0.973635	0.0435018	20 °C
chr8-1369506	chr8	1369506	0.500215	0.132653	98	0.958066	0.0782299	20 °C
chr8-1372563	chr8	1372563	0.313359	0.244898	98	0.933807	-0.0900303	20 °C
chr8-1372811	chr8	1372811	0.608592	0.367347	98	0.970571	-0.0402625	20 °C
chr8-1374423	chr8	1374423	0.162462	0.346939	98	0.927145	0.121182	20 °C
chr8-1376208	chr8	1376208	0.173148	0.336735	98	0.927145	0.108422	20 °C
chr8-1376418	chr8	1376418	0.18167	0.285714	98	0.927145	0.114948	20 °C
chr8-1376450	chr8	1376450	0.942197	0.0714286	98	0.996606	0.0104397	20 °C
chr8-1376451	chr8	1376451	0.259678	0.0918367	98	0.927145	0.146416	20 °C
chr8-1376508	chr8	1376508	0.468174	0.163265	98	0.957876	0.0724649	20 °C
chr8-1376702	chr8	1376702	0.504639	0.489796	98	0.958066	0.0497383	20 °C
chr8-1377263	chr8	1377263	0.497325	0.438776	98	0.958066	0.061835	20 °C
chr8-1377293	chr8	1377293	0.223036	0.112245	98	0.927145	0.143558	20 °C
chr8-1377337	chr8	1377337	0.268053	0.0918367	98	0.927535	0.139433	20 °C
chr8-1377577	chr8	1377577	0.491073	0.102041	98	0.958066	0.0834614	20 °C
chr8-1377869	chr8	1377869	0.176974	0.44898	98	0.927145	-0.125434	20 °C
chr8-1379132	chr8	1379132	0.876455	0.285714	98	0.993271	0.0131567	20 °C
chr8-1379543	chr8	1379543	0.924391	0.204082	98	0.996292	-0.00866478	20 °C
chr8-1379693	chr8	1379693	0.653681	0.234694	98	0.975496	-0.0409256	20 °C
chr8-1380544	chr8	1380544	0.25213	0.0918367	98	0.927145	-0.161605	20 °C
chr8-1381846	chr8	1381846	0.0633304	0.377551	98	0.927145	0.147094	20 °C
chr8-1381900	chr8	1381900	0.0484918	0.234694	98	0.927145	-0.199389	20 °C
chr8-1382961	chr8	1382961	0.932895	0.142857	98	0.996606	0.00890325	20 °C
chr8-1382987	chr8	1382987	0.923742	0.326531	98	0.996022	0.00769379	20 °C
chr8-1383520	chr8	1383520	0.43361	0.0510204	98	0.956275	-0.133151	20 °C
chr8-1383682	chr8	1383682	0.838598	0.183673	98	0.990223	-0.0193036	20 °C
chr8-1386431	chr8	1386431	0.80312	0.489796	98	0.988228	0.0186055	20 °C
chr8-1389617	chr8	1389617	0.735281	0.132653	98	0.981657	-0.0385663	20 °C
chr8-1392009	chr8	1392009	0.495278	0.142857	98	0.958066	0.0754323	20 °C
chr8-1393908	chr8	1393908	0.828451	0.0816327	98	0.989493	0.0298482	20 °C
chr8-1394934	chr8	1394934	0.402506	0.377551	98	0.952458	-0.075825	20 °C
chr8-1395631	chr8	1395631	0.525644	0.479592	98	0.960436	0.0510416	20 °C
chr8-1396889	chr8	1396889	0.73722	0.153061	98	0.981838	0.0347067	20 °C
chr8-1396917	chr8	1396917	0.568181	0.102041	98	0.965845	-0.0718133	20 °C
chr8-1401754	chr8	1401754	0.527408	0.255102	98	0.96096	-0.0635873	20 °C
chr8-1402392	chr8	1402392	0.124095	0.0714286	98	0.927145	0.228174	20 °C
chr8-1403308	chr8	1403308	0.501065	0.387755	98	0.958066	0.0514357	20 °C
chr8-1404743	chr8	1404743	0.475219	0.306122	98	0.957876	0.0596533	20 °C
chr8-1406918	chr8	1406918	0.502755	0.132653	98	0.958066	0.076164	20 °C
chr8-1409482	chr8	1409482	0.63064	0.122449	98	0.972575	-0.0566743	20 °C
chr8-1410782	chr8	1410782	0.485408	0.0612245	98	0.958066	-0.116564	20 °C
chr8-1415280	chr8	1415280	0.465537	0.0510204	98	0.957594	0.124027	20 °C
chr8-1415384	chr8	1415384	0.673879	0.27551	98	0.976571	-0.0341823	20 °C
chr8-1415789	chr8	1415789	0.615707	0.0816327	98	0.971556	0.0669663	20 °C
chr8-1417487	chr8	1417487	0.452804	0.377551	98	0.956275	0.0621713	20 °C
chr8-1418061	chr8	1418061	0.621791	0.0816327	98	0.971556	-0.0662411	20 °C
chr8-1420377	chr8	1420377	0.62683	0.0612245	98	0.97209	-0.073855	20 °C
chr8-1421800	chr8	1421800	0.989208	0.214286	98	0.999253	-0.00123848	20 °C
chr8-1424261	chr8	1424261	0.479921	0.173469	98	0.958066	0.0726171	20 °C
chr8-1424837	chr8	1424837	0.569978	0.326531	98	0.965943	0.0465461	20 °C
chr8-1425190	chr8	1425190	0.199107	0.0918367	98	0.927145	-0.166869	20 °C
chr8-1426457	chr8	1426457	0.506804	0.0714286	98	0.958066	-0.0964886	20 °C
chr8-1426627	chr8	1426627	0.902162	0.153061	98	0.994973	-0.013974	20 °C
chr8-1426629	chr8	1426629	0.931045	0.102041	98	0.996606	-0.0112949	20 °C
chr8-1426674	chr8	1426674	0.262595	0.27551	98	0.927145	-0.0934609	20 °C
chr8-1429819	chr8	1429819	0.958421	0.22449	98	0.997366	-0.00480114	20 °C
chr8-1431130	chr8	1431130	0.0949125	0.255102	98	0.927145	0.147836	20 °C
chr8-1431558	chr8	1431558	0.191687	0.408163	98	0.927145	-0.098834	20 °C
chr8-1431919	chr8	1431919	0.529957	0.153061	98	0.961486	-0.0642265	20 °C
chr8-1432567	chr8	1432567	0.216016	0.428571	98	0.927145	0.093002	20 °C
chr8-1435286	chr8	1435286	0.16389	0.438776	98	0.927145	-0.111447	20 °C
chr8-1436005	chr8	1436005	0.367065	0.326531	98	0.9472	-0.0722839	20 °C
chr8-1437034	chr8	1437034	0.256825	0.244898	98	0.927145	0.0966214	20 °C
chr8-1437285	chr8	1437285	0.433886	0.5	98	0.956275	0.0636613	20 °C
chr8-1437621	chr8	1437621	0.724584	0.132653	98	0.980781	-0.0438141	20 °C
chr8-1437635	chr8	1437635	0.508721	0.0816327	98	0.958066	-0.0909303	20 °C
chr8-1437640	chr8	1437640	0.556934	0.204082	98	0.964207	-0.0571243	20 °C
chr8-1437920	chr8	1437920	0.182168	0.357143	98	0.927145	0.123475	20 °C
chr8-1438050	chr8	1438050	0.539407	0.112245	98	0.962217	-0.0759644	20 °C
chr8-1439145	chr8	1439145	0.0782566	0.306122	98	0.927145	0.156371	20 °C
chr8-1440567	chr8	1440567	0.260707	0.112245	98	0.927145	-0.140257	20 °C
chr8-1440752	chr8	1440752	0.778969	0.153061	98	0.987278	-0.0283458	20 °C
chr8-1441774	chr8	1441774	0.514466	0.0918367	98	0.95916	-0.0882618	20 °C
chr8-1442210	chr8	1442210	0.275333	0.244898	98	0.929419	0.0969645	20 °C
chr8-1442658	chr8	1442658	0.7651	0.0612245	98	0.985899	0.0513523	20 °C
chr8-1443169	chr8	1443169	0.13452	0.0816327	98	0.927145	-0.208654	20 °C
chr8-1443397	chr8	1443397	0.150555	0.387755	98	0.927145	0.112717	20 °C
chr8-1443576	chr8	1443576	0.223198	0.132653	98	0.927145	0.146738	20 °C
chr8-1443880	chr8	1443880	0.958893	0.102041	98	0.997366	-0.00663729	20 °C
chr8-1444647	chr8	1444647	0.520558	0.438776	98	0.959672	-0.0485383	20 °C
chr8-1444671	chr8	1444671	0.34577	0.0510204	98	0.940765	-0.163312	20 °C
chr8-1444792	chr8	1444792	0.629045	0.0510204	98	0.972179	-0.0817082	20 °C
chr8-1444833	chr8	1444833	0.181453	0.346939	98	0.927145	0.107492	20 °C
chr8-1444876	chr8	1444876	0.196633	0.193878	98	0.927145	0.120854	20 °C
chr8-1444992	chr8	1444992	0.357284	0.285714	98	0.944493	0.100008	20 °C
chr8-1445124	chr8	1445124	0.50335	0.479592	98	0.958066	0.0544717	20 °C
chr8-1445148	chr8	1445148	0.859153	0.0612245	98	0.991987	-0.0281824	20 °C
chr8-1445210	chr8	1445210	0.805932	0.0714286	98	0.988228	0.036517	20 °C
chr8-1445625	chr8	1445625	0.304881	0.163265	98	0.933807	0.116115	20 °C
chr8-1445762	chr8	1445762	0.598706	0.0510204	98	0.969397	0.0915349	20 °C
chr8-1445764	chr8	1445764	0.912316	0.438776	98	0.995354	-0.00877899	20 °C
chr8-1445811	chr8	1445811	0.503495	0.346939	98	0.958066	-0.0582476	20 °C
chr8-1446173	chr8	1446173	0.187912	0.357143	98	0.927145	0.104358	20 °C
chr8-1447742	chr8	1447742	0.252901	0.183673	98	0.927145	0.110368	20 °C
chr8-1447850	chr8	1447850	0.257558	0.0408163	98	0.927145	-0.21646	20 °C
chr8-1450875	chr8	1450875	0.687091	0.0714286	98	0.978306	0.059066	20 °C
chr8-1450976	chr8	1450976	0.465712	0.0612245	98	0.957594	0.120862	20 °C
chr8-1451920	chr8	1451920	0.385076	0.122449	98	0.949852	0.0975859	20 °C
chr8-1452215	chr8	1452215	0.425378	0.132653	98	0.956109	0.0920179	20 °C
chr8-1453464	chr8	1453464	0.0520128	0.295918	98	0.927145	0.158545	20 °C
chr8-1454094	chr8	1454094	0.101961	0.255102	98	0.927145	0.147378	20 °C
chr8-1454145	chr8	1454145	0.420287	0.102041	98	0.956109	-0.0994051	20 °C
chr8-1454223	chr8	1454223	0.141474	0.387755	98	0.927145	0.117211	20 °C
chr8-1454407	chr8	1454407	0.477387	0.244898	98	0.957978	0.0705102	20 °C
chr8-1455315	chr8	1455315	0.581498	0.163265	98	0.96667	0.0551886	20 °C
chr8-1458726	chr8	1458726	0.373751	0.0918367	98	0.948038	-0.118525	20 °C
chr8-1460749	chr8	1460749	0.43361	0.0510204	98	0.956275	-0.133151	20 °C
chr8-1460802	chr8	1460802	0.0996986	0.377551	98	0.927145	0.133462	20 °C
chr8-1462274	chr8	1462274	0.27108	0.285714	98	0.928083	0.10416	20 °C
chr8-1462305	chr8	1462305	0.246875	0.479592	98	0.927145	0.093481	20 °C
chr8-1462406	chr8	1462406	0.710691	0.0612245	98	0.978966	0.058646	20 °C
chr8-1463038	chr8	1463038	0.17045	0.387755	98	0.927145	0.117797	20 °C
chr8-1464054	chr8	1464054	0.367023	0.102041	98	0.9472	0.121929	20 °C
chr8-1464226	chr8	1464226	0.375124	0.142857	98	0.948381	0.106103	20 °C
chr8-1469893	chr8	1469893	0.717232	0.44898	98	0.980009	-0.0344111	20 °C
chr8-1470302	chr8	1470302	0.332682	0.0510204	98	0.937689	0.162851	20 °C
chr8-1471052	chr8	1471052	0.0225291	0.0714286	98	0.927145	0.340826	20 °C
chr8-1471261	chr8	1471261	0.94889	0.132653	98	0.996641	0.00767766	20 °C
chr8-1473481	chr8	1473481	0.875534	0.387755	98	0.993271	-0.0139794	20 °C
chr8-1473707	chr8	1473707	0.346155	0.255102	98	0.940765	0.0830251	20 °C
chr8-1473968	chr8	1473968	0.341652	0.387755	98	0.940765	0.0805304	20 °C
chr8-1476648	chr8	1476648	0.438299	0.234694	98	0.956275	0.0716788	20 °C
chr8-1476917	chr8	1476917	0.236954	0.27551	98	0.927145	0.120212	20 °C
chr8-1477166	chr8	1477166	0.407521	0.397959	98	0.952657	-0.0746577	20 °C
chr8-1477510	chr8	1477510	0.0550673	0.112245	98	0.927145	-0.220912	20 °C
chr8-1479100	chr8	1479100	0.460188	0.173469	98	0.956786	0.0818327	20 °C
chr8-1479802	chr8	1479802	0.762419	0.0510204	98	0.985753	0.0514791	20 °C
chr8-1480111	chr8	1480111	0.65918	0.0714286	98	0.975496	-0.0684471	20 °C
chr8-1480469	chr8	1480469	0.285409	0.459184	98	0.93031	0.0802794	20 °C
chr8-1480651	chr8	1480651	0.275226	0.153061	98	0.929419	0.111809	20 °C
chr8-1480994	chr8	1480994	0.895603	0.367347	98	0.994747	-0.0101512	20 °C
chr8-1481442	chr8	1481442	0.634716	0.408163	98	0.973265	0.0460954	20 °C
chr8-1482307	chr8	1482307	0.698688	0.459184	98	0.978763	0.0336626	20 °C
chr8-1482740	chr8	1482740	0.217409	0.418367	98	0.927145	0.0934514	20 °C
chr8-1483934	chr8	1483934	0.129546	0.0510204	98	0.927145	-0.261721	20 °C
chr8-1484146	chr8	1484146	0.364384	0.377551	98	0.946888	0.0832682	20 °C
chr8-1484531	chr8	1484531	0.582055	0.418367	98	0.96677	-0.047453	20 °C
chr8-1484810	chr8	1484810	0.402493	0.112245	98	0.952458	0.0973978	20 °C
chr8-1484812	chr8	1484812	0.658633	0.112245	98	0.975496	0.0515963	20 °C
chr8-1485234	chr8	1485234	0.871198	0.295918	98	0.99288	0.0153331	20 °C
chr8-1485710	chr8	1485710	0.145403	0.326531	98	0.927145	0.126361	20 °C
chr8-1486217	chr8	1486217	0.898986	0.0918367	98	0.994888	-0.0161357	20 °C
chr8-1489352	chr8	1489352	0.057226	0.142857	98	0.927145	-0.218478	20 °C
chr8-1489408	chr8	1489408	0.194678	0.336735	98	0.927145	0.112905	20 °C
chr8-1489638	chr8	1489638	0.438553	0.0612245	98	0.956275	0.11937	20 °C
chr8-1489653	chr8	1489653	0.903851	0.27551	98	0.994973	0.010968	20 °C
chr8-1490416	chr8	1490416	0.876573	0.234694	98	0.993271	0.0138572	20 °C
chr8-1490442	chr8	1490442	0.465041	0.459184	98	0.957594	0.0596269	20 °C
chr8-1490547	chr8	1490547	0.805085	0.102041	98	0.988228	-0.0308833	20 °C
chr8-1490710	chr8	1490710	0.76907	0.112245	98	0.986103	-0.0360334	20 °C
chr8-1490791	chr8	1490791	0.210268	0.265306	98	0.927145	0.104763	20 °C
chr8-1490907	chr8	1490907	0.845103	0.397959	98	0.991193	0.0152812	20 °C
chr8-1491180	chr8	1491180	0.0690722	0.244898	98	0.927145	0.161184	20 °C
chr8-1491362	chr8	1491362	0.677384	0.295918	98	0.977434	0.043542	20 °C
chr8-1491386	chr8	1491386	0.724178	0.0612245	98	0.980768	-0.0568368	20 °C
chr8-1491496	chr8	1491496	0.764984	0.428571	98	0.985899	0.0264539	20 °C
chr8-1491576	chr8	1491576	0.732201	0.0612245	98	0.981457	0.0532316	20 °C
chr8-1492039	chr8	1492039	0.0507436	0.0612245	98	0.927145	-0.29784	20 °C
chr8-1493658	chr8	1493658	0.708098	0.489796	98	0.978838	0.0322983	20 °C
chr8-1494675	chr8	1494675	0.834014	0.346939	98	0.98972	0.0219596	20 °C
chr8-1495103	chr8	1495103	0.169558	0.0816327	98	0.927145	-0.201635	20 °C
chr8-1495922	chr8	1495922	0.177476	0.428571	98	0.927145	0.111076	20 °C
chr8-1496139	chr8	1496139	0.354924	0.0510204	98	0.943333	-0.158656	20 °C
chr8-1496468	chr8	1496468	0.989453	0.112245	98	0.999253	-0.00164426	20 °C
chr8-1497716	chr8	1497716	0.341421	0.234694	98	0.940765	0.0861536	20 °C
chr8-1497743	chr8	1497743	0.221694	0.459184	98	0.927145	0.0917694	20 °C
chr8-1498682	chr8	1498682	0.322973	0.255102	98	0.935188	0.0992907	20 °C
chr8-1498981	chr8	1498981	0.75301	0.204082	98	0.984066	0.0328658	20 °C
chr8-1499172	chr8	1499172	0.471272	0.0918367	98	0.957876	0.0936073	20 °C
chr8-1499178	chr8	1499178	0.187801	0.408163	98	0.927145	0.098999	20 °C
chr8-1499759	chr8	1499759	0.337973	0.122449	98	0.940206	0.106956	20 °C
chr8-1500497	chr8	1500497	0.0353827	0.0612245	98	0.927145	0.32144	20 °C
chr8-1500602	chr8	1500602	0.111763	0.0612245	98	0.927145	-0.245763	20 °C
chr8-1500839	chr8	1500839	0.499709	0.0816327	98	0.958066	-0.0905884	20 °C
chr8-1500962	chr8	1500962	0.124501	0.0918367	98	0.927145	0.198793	20 °C
chr8-1500977	chr8	1500977	0.545647	0.112245	98	0.963371	0.0713858	20 °C
chr8-1501239	chr8	1501239	0.303016	0.0612245	98	0.933807	-0.159052	20 °C
chr8-1501587	chr8	1501587	0.952201	0.255102	98	0.997108	-0.00589453	20 °C
chr8-1501673	chr8	1501673	0.182515	0.438776	98	0.927145	0.105445	20 °C
chr8-1502327	chr8	1502327	0.286219	0.346939	98	0.93031	0.0810899	20 °C
chr8-1502432	chr8	1502432	0.293636	0.173469	98	0.931529	0.105428	20 °C
chr8-1502804	chr8	1502804	0.130964	0.255102	98	0.927145	0.138514	20 °C
chr8-1502969	chr8	1502969	0.948282	0.357143	98	0.996617	-0.00521564	20 °C
chr8-1504068	chr8	1504068	0.571733	0.0612245	98	0.966272	0.088103	20 °C
chr8-1504426	chr8	1504426	0.877032	0.142857	98	0.993271	-0.0179835	20 °C
chr8-1505749	chr8	1505749	0.389132	0.0918367	98	0.949852	0.117583	20 °C
chr8-1506424	chr8	1506424	0.46321	0.193878	98	0.957539	0.0705556	20 °C
chr8-1506778	chr8	1506778	0.207406	0.142857	98	0.927145	-0.137292	20 °C
chr8-1507540	chr8	1507540	0.316648	0.27551	98	0.933807	0.0818285	20 °C
chr8-1507840	chr8	1507840	0.867612	0.0714286	98	0.992511	-0.0247309	20 °C
chr8-1507946	chr8	1507946	0.78682	0.22449	98	0.987599	-0.0244282	20 °C
chr8-1508126	chr8	1508126	0.160518	0.122449	98	0.927145	0.168001	20 °C
chr8-1508987	chr8	1508987	0.318076	0.357143	98	0.933807	0.0947825	20 °C
chr8-1509317	chr8	1509317	0.29128	0.132653	98	0.930938	0.115372	20 °C
chr8-1510156	chr8	1510156	0.819867	0.193878	98	0.989344	-0.0214918	20 °C
chr8-1511398	chr8	1511398	0.360487	0.163265	98	0.945112	-0.0968388	20 °C
chr8-1511463	chr8	1511463	0.406561	0.377551	98	0.952458	0.0625204	20 °C
chr8-1511767	chr8	1511767	0.155265	0.357143	98	0.927145	0.125631	20 °C
chr8-1511822	chr8	1511822	0.255354	0.44898	98	0.927145	0.0906158	20 °C
chr8-1512011	chr8	1512011	0.890297	0.204082	98	0.994742	-0.0134446	20 °C
chr8-1512078	chr8	1512078	0.807574	0.489796	98	0.988228	0.0177659	20 °C
chr8-1512122	chr8	1512122	0.711169	0.295918	98	0.978966	0.0321997	20 °C
chr8-1512180	chr8	1512180	0.32401	0.0816327	98	0.935188	0.135715	20 °C
chr8-1512252	chr8	1512252	0.696843	0.397959	98	0.978763	0.0292507	20 °C
chr8-1516995	chr8	1516995	0.985284	0.214286	98	0.998989	0.00164179	20 °C
chr8-1517020	chr8	1517020	0.574086	0.0816327	98	0.966272	0.0780807	20 °C
chr8-1517179	chr8	1517179	0.850586	0.387755	98	0.991284	-0.0143719	20 °C
chr8-1517237	chr8	1517237	0.62587	0.244898	98	0.972007	0.0467234	20 °C
chr8-1517240	chr8	1517240	0.70503	0.0510204	98	0.978838	-0.0650983	20 °C
chr8-1517246	chr8	1517246	0.892751	0.163265	98	0.994742	-0.0142452	20 °C
chr8-1517250	chr8	1517250	0.43878	0.255102	98	0.956275	0.0731311	20 °C
chr8-1517286	chr8	1517286	0.225873	0.469388	98	0.927145	-0.0898701	20 °C
chr8-1517354	chr8	1517354	0.0870843	0.0714286	98	0.927145	-0.246778	20 °C
chr8-1517380	chr8	1517380	0.855571	0.153061	98	0.991709	-0.0193909	20 °C
chr8-1517632	chr8	1517632	0.208589	0.27551	98	0.927145	0.108905	20 °C
chr8-1517874	chr8	1517874	0.684855	0.0714286	98	0.978306	-0.060307	20 °C
chr8-1518776	chr8	1518776	0.12078	0.0816327	98	0.927145	0.204801	20 °C
chr8-1519064	chr8	1519064	0.624142	0.0816327	98	0.971678	0.0660398	20 °C
chr8-1519722	chr8	1519722	0.815371	0.173469	98	0.988792	-0.0230188	20 °C
chr8-1519955	chr8	1519955	0.31622	0.0510204	98	0.933807	-0.169599	20 °C
chr8-1520035	chr8	1520035	0.566686	0.153061	98	0.965284	-0.0634021	20 °C
chr8-1520449	chr8	1520449	0.42717	0.326531	98	0.956109	0.0695136	20 °C
chr8-1520841	chr8	1520841	0.147266	0.0714286	98	0.927145	-0.209686	20 °C
chr8-1520874	chr8	1520874	0.89539	0.204082	98	0.994747	0.0119187	20 °C
chr8-1521147	chr8	1521147	0.563446	0.0918367	98	0.964914	0.0790716	20 °C
chr8-1521276	chr8	1521276	0.736925	0.244898	98	0.981741	-0.0287565	20 °C
chr8-1521285	chr8	1521285	0.287928	0.418367	98	0.93031	-0.0797418	20 °C
chr8-1521296	chr8	1521296	0.590595	0.367347	98	0.968002	0.0514611	20 °C
chr8-1522506	chr8	1522506	0.14176	0.0510204	98	0.927145	-0.248116	20 °C
chr8-1524634	chr8	1524634	0.4895	0.285714	98	0.958066	0.0586424	20 °C
chr8-1524927	chr8	1524927	0.208546	0.112245	98	0.927145	0.153592	20 °C
chr8-1525096	chr8	1525096	0.270192	0.326531	98	0.927535	-0.0906369	20 °C
chr8-1526494	chr8	1526494	0.695199	0.5	98	0.978763	-0.0319465	20 °C
chr8-1526863	chr8	1526863	0.445568	0.204082	98	0.956275	-0.0701207	20 °C
chr8-1527321	chr8	1527321	0.538885	0.122449	98	0.962193	-0.0725564	20 °C
chr8-1527519	chr8	1527519	0.739514	0.173469	98	0.982153	0.0324709	20 °C
chr8-1527521	chr8	1527521	0.980428	0.0816327	98	0.998404	0.00336902	20 °C
chr8-1527871	chr8	1527871	0.699679	0.0612245	98	0.978763	-0.0603608	20 °C
chr8-1528473	chr8	1528473	0.451033	0.153061	98	0.956275	0.081869	20 °C
chr8-1528557	chr8	1528557	0.149634	0.0510204	98	0.927145	0.247311	20 °C
chr8-1528739	chr8	1528739	0.82212	0.112245	98	0.989344	-0.0267851	20 °C
chr8-1530280	chr8	1530280	0.962152	0.367347	98	0.997713	-0.00390831	20 °C
chr8-1530557	chr8	1530557	0.482839	0.112245	98	0.958066	0.0837243	20 °C
chr8-1531098	chr8	1531098	0.658401	0.0918367	98	0.975496	-0.0574984	20 °C
chr8-1531130	chr8	1531130	0.37744	0.285714	98	0.948531	-0.0720671	20 °C
chr8-1531471	chr8	1531471	0.575084	0.0510204	98	0.966272	0.097324	20 °C
chr8-1531744	chr8	1531744	0.360489	0.357143	98	0.945112	-0.0709818	20 °C
chr8-1531863	chr8	1531863	0.466019	0.255102	98	0.957594	-0.0622125	20 °C
chr8-1532036	chr8	1532036	0.204374	0.0714286	98	0.927145	-0.183905	20 °C
chr8-1532389	chr8	1532389	0.481231	0.479592	98	0.958066	-0.05222	20 °C
chr8-1532962	chr8	1532962	0.121594	0.0510204	98	0.927145	-0.262483	20 °C
chr8-1532973	chr8	1532973	0.0512143	0.102041	98	0.927145	0.252994	20 °C
chr8-1533048	chr8	1533048	0.933022	0.0510204	98	0.996606	0.0143875	20 °C
chr8-1533331	chr8	1533331	0.52311	0.204082	98	0.959736	0.0620042	20 °C
chr8-1533640	chr8	1533640	0.546433	0.183673	98	0.963371	-0.0593304	20 °C
chr8-1533803	chr8	1533803	0.240747	0.265306	98	0.927145	-0.104656	20 °C
chr8-1534246	chr8	1534246	0.917739	0.357143	98	0.995424	-0.00788415	20 °C
chr8-1538381	chr8	1538381	0.452313	0.234694	98	0.956275	-0.0704385	20 °C
chr8-1541505	chr8	1541505	0.249983	0.0510204	98	0.927145	0.192671	20 °C
chr8-1542661	chr8	1542661	0.323747	0.5	98	0.935188	-0.0724846	20 °C
chr8-1542958	chr8	1542958	0.657423	0.142857	98	0.975496	0.0477946	20 °C
chr8-1544301	chr8	1544301	0.96512	0.153061	98	0.997824	-0.00466813	20 °C
chr8-1546391	chr8	1546391	0.692946	0.0612245	98	0.978763	-0.061203	20 °C
chr8-1546936	chr8	1546936	0.0959513	0.142857	98	0.927145	0.18968	20 °C
chr8-1547983	chr8	1547983	0.622936	0.214286	98	0.971556	-0.0468376	20 °C
chr8-1548245	chr8	1548245	0.486658	0.285714	98	0.958066	-0.063713	20 °C
chr8-1548666	chr8	1548666	0.99131	0.132653	98	0.999309	-0.00125963	20 °C
chr8-1549323	chr8	1549323	0.436498	0.428571	98	0.956275	-0.06034	20 °C
chr8-1550047	chr8	1550047	0.075226	0.0918367	98	0.927145	-0.236239	20 °C
chr8-1550862	chr8	1550862	0.823673	0.5	98	0.989344	-0.0204849	20 °C
chr8-1550873	chr8	1550873	0.456413	0.102041	98	0.956275	-0.0907063	20 °C
chr8-1551006	chr8	1551006	0.985337	0.316327	98	0.998989	-0.00151827	20 °C
chr8-1551627	chr8	1551627	0.348572	0.408163	98	0.940781	0.0813763	20 °C
chr8-1552158	chr8	1552158	0.812127	0.173469	98	0.988498	0.025628	20 °C
chr8-1552282	chr8	1552282	0.929537	0.142857	98	0.996606	0.0101221	20 °C
chr8-1552436	chr8	1552436	0.129646	0.0918367	98	0.927145	-0.189647	20 °C
chr8-1552741	chr8	1552741	0.612018	0.265306	98	0.97143	0.0450987	20 °C
chr8-1552872	chr8	1552872	0.389947	0.0612245	98	0.949852	0.137612	20 °C
chr8-1553130	chr8	1553130	0.634341	0.428571	98	0.973176	0.0469715	20 °C
chr8-1553270	chr8	1553270	0.892737	0.0714286	98	0.994742	-0.0195429	20 °C
chr8-1553392	chr8	1553392	0.523817	0.326531	98	0.959743	-0.0561948	20 °C
chr8-1554163	chr8	1554163	0.99485	0.27551	98	0.999398	-0.000566838	20 °C
chr8-1554969	chr8	1554969	0.0468315	0.112245	98	0.927145	-0.228692	20 °C
chr8-1555196	chr8	1555196	0.0198337	0.0714286	98	0.927145	-0.334563	20 °C
chr8-1555658	chr8	1555658	0.592175	0.0510204	98	0.968329	0.0898309	20 °C
chr8-1556554	chr8	1556554	0.490907	0.0714286	98	0.958066	0.0985293	20 °C
chr8-1557095	chr8	1557095	0.260353	0.183673	98	0.927145	-0.106812	20 °C
chr8-1557924	chr8	1557924	0.494335	0.163265	98	0.958066	-0.0682276	20 °C
chr8-1557975	chr8	1557975	0.463948	0.306122	98	0.957594	-0.0628996	20 °C
chr8-1559140	chr8	1559140	0.050106	0.27551	98	0.927145	-0.188682	20 °C
chr8-1560180	chr8	1560180	0.48868	0.163265	98	0.958066	-0.0698091	20 °C
chr8-1560928	chr8	1560928	0.0491241	0.193878	98	0.927145	0.192026	20 °C
chr8-1561014	chr8	1561014	0.23313	0.0612245	98	0.927145	-0.182964	20 °C
chr8-1561323	chr8	1561323	0.128695	0.234694	98	0.927145	-0.154329	20 °C
chr8-1561418	chr8	1561418	0.557763	0.0510204	98	0.96433	-0.0982253	20 °C
chr8-1561907	chr8	1561907	0.600648	0.122449	98	0.969698	-0.0580803	20 °C
chr8-1563312	chr8	1563312	0.247697	0.122449	98	0.927145	0.13917	20 °C
chr8-1563379	chr8	1563379	0.547968	0.265306	98	0.963495	-0.0505305	20 °C
chr8-1563463	chr8	1563463	0.12402	0.0918367	98	0.927145	-0.194928	20 °C
chr8-1564108	chr8	1564108	0.451852	0.397959	98	0.956275	-0.0570353	20 °C
chr8-1564752	chr8	1564752	0.125606	0.204082	98	0.927145	-0.158357	20 °C
chr8-1567554	chr8	1567554	0.504348	0.183673	98	0.958066	-0.0722242	20 °C
chr8-1569158	chr8	1569158	0.0936909	0.0612245	98	0.927145	-0.256249	20 °C
chr8-1570569	chr8	1570569	0.0357573	0.418367	98	0.927145	-0.182877	20 °C
chr8-1570792	chr8	1570792	0.417186	0.163265	98	0.956109	-0.0941759	20 °C
chr8-1571062	chr8	1571062	0.367604	0.122449	98	0.9472	-0.103813	20 °C
chr8-1571971	chr8	1571971	0.192198	0.183673	98	0.927145	0.12696	20 °C
chr8-1572129	chr8	1572129	0.401136	0.357143	98	0.952458	-0.0698467	20 °C
chr8-1574321	chr8	1574321	0.44663	0.0714286	98	0.956275	0.11665	20 °C
chr8-1574409	chr8	1574409	0.0318447	0.0408163	98	0.927145	-0.397239	20 °C
chr8-1575562	chr8	1575562	0.966506	0.204082	98	0.997824	0.00389653	20 °C
chr8-1576983	chr8	1576983	0.486894	0.0612245	98	0.958066	-0.107643	20 °C
chr8-1577460	chr8	1577460	0.0526957	0.0612245	98	0.927145	-0.302658	20 °C
chr8-1577899	chr8	1577899	0.749482	0.244898	98	0.983394	0.0283436	20 °C
chr8-1578331	chr8	1578331	0.839601	0.346939	98	0.990223	-0.0155847	20 °C
chr8-1578740	chr8	1578740	0.104635	0.0612245	98	0.927145	0.262005	20 °C
chr8-1579539	chr8	1579539	0.702367	0.132653	98	0.978763	0.0427405	20 °C
chr8-1582467	chr8	1582467	0.0914691	0.102041	98	0.927145	-0.208301	20 °C
chr8-1582730	chr8	1582730	0.469245	0.377551	98	0.957876	0.0546658	20 °C
chr8-1583348	chr8	1583348	0.682137	0.27551	98	0.97809	0.0350503	20 °C
chr8-1583500	chr8	1583500	0.936099	0.153061	98	0.996606	0.00903435	20 °C
chr8-1584852	chr8	1584852	0.135387	0.0612245	98	0.927145	0.23693	20 °C
chr8-1585115	chr8	1585115	0.988234	0.234694	98	0.999115	-0.00135755	20 °C
chr8-1585370	chr8	1585370	0.281938	0.132653	98	0.929832	0.12366	20 °C
chr8-1585456	chr8	1585456	0.917607	0.438776	98	0.995424	0.00782741	20 °C
chr8-1585766	chr8	1585766	0.875238	0.183673	98	0.993271	-0.0153318	20 °C
chr8-1586012	chr8	1586012	0.259455	0.346939	98	0.927145	0.0869203	20 °C
chr8-1586051	chr8	1586051	0.901549	0.102041	98	0.994973	-0.0156629	20 °C
chr8-1586222	chr8	1586222	0.401728	0.346939	98	0.952458	0.0654175	20 °C
chr8-1586513	chr8	1586513	0.232077	0.163265	98	0.927145	0.126642	20 °C
chr8-1586624	chr8	1586624	0.513946	0.132653	98	0.95916	0.0708588	20 °C
chr8-1590711	chr8	1590711	0.815043	0.0612245	98	0.988792	0.0359251	20 °C
chr8-1590718	chr8	1590718	0.928941	0.336735	98	0.996606	-0.00727273	20 °C
chr8-1591058	chr8	1591058	0.65593	0.469388	98	0.975496	0.0329926	20 °C
chr8-1591261	chr8	1591261	0.564962	0.0918367	98	0.965284	0.0727316	20 °C
chr8-1595059	chr8	1595059	0.239505	0.183673	98	0.927145	0.113549	20 °C
chr8-1595952	chr8	1595952	0.346055	0.459184	98	0.940765	-0.0695523	20 °C
chr8-1598447	chr8	1598447	0.163061	0.102041	98	0.927145	0.183151	20 °C
chr8-1599491	chr8	1599491	0.473883	0.0816327	98	0.957876	-0.099819	20 °C
chr8-1599767	chr8	1599767	0.662333	0.336735	98	0.97576	-0.0400805	20 °C
chr8-1599922	chr8	1599922	0.252515	0.0612245	98	0.927145	0.17742	20 °C
chr8-1599954	chr8	1599954	0.539281	0.0918367	98	0.962193	0.080897	20 °C
chr8-1600004	chr8	1600004	0.881953	0.112245	98	0.993427	0.0177265	20 °C
chr8-1600140	chr8	1600140	0.52868	0.0408163	98	0.961079	-0.116815	20 °C
chr8-1600279	chr8	1600279	0.990797	0.255102	98	0.999309	-0.00106719	20 °C
chr8-1600366	chr8	1600366	0.455274	0.0714286	98	0.956275	0.119557	20 °C
chr8-1600459	chr8	1600459	0.863376	0.387755	98	0.992095	0.0131021	20 °C
chr8-1601901	chr8	1601901	0.902783	0.255102	98	0.994973	-0.0107364	20 °C
chr8-1601953	chr8	1601953	0.208711	0.153061	98	0.927145	0.138461	20 °C
chr8-1601963	chr8	1601963	0.164759	0.112245	98	0.927145	-0.170283	20 °C
chr8-1602071	chr8	1602071	0.672706	0.0918367	98	0.976482	0.0556847	20 °C
chr8-1602211	chr8	1602211	0.42436	0.479592	98	0.956109	-0.0634786	20 °C
chr8-1603494	chr8	1603494	0.473408	0.0714286	98	0.957876	0.106433	20 °C
chr8-1603969	chr8	1603969	0.405484	0.316327	98	0.952458	0.0791814	20 °C
chr8-1610023	chr8	1610023	0.116358	0.0714286	98	0.927145	0.23821	20 °C
chr8-1610292	chr8	1610292	0.959776	0.0714286	98	0.99752	0.00719337	20 °C
chr8-1610469	chr8	1610469	0.332073	0.285714	98	0.93732	0.0876412	20 °C
chr8-1610717	chr8	1610717	0.965212	0.204082	98	0.997824	0.0041709	20 °C
chr8-1615711	chr8	1615711	0.349062	0.112245	98	0.941212	-0.111553	20 °C
chr8-1615778	chr8	1615778	0.396423	0.204082	98	0.951062	-0.0857154	20 °C
chr8-1616191	chr8	1616191	0.077591	0.255102	98	0.927145	-0.156665	20 °C
chr8-1616685	chr8	1616685	0.231717	0.204082	98	0.927145	-0.119363	20 °C
chr8-1616720	chr8	1616720	0.165934	0.0510204	98	0.927145	0.235749	20 °C
chr8-1617599	chr8	1617599	0.429706	0.112245	98	0.956109	-0.0932196	20 °C
chr8-1617715	chr8	1617715	0.949766	0.285714	98	0.996779	-0.00524057	20 °C
chr8-1617975	chr8	1617975	0.478933	0.0918367	98	0.958066	-0.0942774	20 °C
chr8-1618143	chr8	1618143	0.314385	0.0714286	98	0.933807	-0.149253	20 °C
chr8-1618258	chr8	1618258	0.615233	0.326531	98	0.97143	0.0412267	20 °C
chr8-1619739	chr8	1619739	0.191527	0.214286	98	0.927145	-0.126168	20 °C
chr8-1620491	chr8	1620491	0.729876	0.193878	98	0.9813	-0.0341711	20 °C
chr8-1625388	chr8	1625388	0.792741	0.255102	98	0.987795	-0.0226073	20 °C
chr8-1625867	chr8	1625867	0.220311	0.214286	98	0.927145	0.112312	20 °C
chr8-1627945	chr8	1627945	0.230783	0.27551	98	0.927145	-0.0981004	20 °C
chr8-1630807	chr8	1630807	0.18944	0.295918	98	0.927145	-0.108007	20 °C
chr8-1630857	chr8	1630857	0.363058	0.387755	98	0.946087	-0.0683678	20 °C
chr8-1630927	chr8	1630927	0.751008	0.102041	98	0.983572	-0.0391916	20 °C
chr8-1632880	chr8	1632880	0.846646	0.0510204	98	0.991193	0.0329778	20 °C
chr8-1633081	chr8	1633081	0.137855	0.173469	98	0.927145	0.147115	20 °C
chr8-1633553	chr8	1633553	0.121112	0.0714286	98	0.927145	0.222722	20 °C
chr8-1633676	chr8	1633676	0.564329	0.163265	98	0.965086	-0.0630756	20 °C
chr8-1639909	chr8	1639909	0.673404	0.0612245	98	0.976571	0.0670683	20 °C
chr8-1642710	chr8	1642710	0.408872	0.0816327	98	0.952777	0.11811	20 °C
chr8-1643566	chr8	1643566	0.307154	0.204082	98	0.933807	-0.094451	20 °C
chr8-1643907	chr8	1643907	0.20538	0.0816327	98	0.927145	0.180565	20 °C
chr8-1643922	chr8	1643922	0.203323	0.193878	98	0.927145	0.126263	20 °C
chr8-1645266	chr8	1645266	0.518963	0.132653	98	0.959645	-0.0771615	20 °C
chr8-1645730	chr8	1645730	0.0704722	0.153061	98	0.927145	0.195964	20 °C
chr8-1646614	chr8	1646614	0.282054	0.122449	98	0.929832	0.120715	20 °C
chr8-1649196	chr8	1649196	0.373202	0.122449	98	0.947943	-0.105529	20 °C
chr8-1651357	chr8	1651357	0.0470359	0.132653	98	0.927145	0.217689	20 °C
chr8-1653861	chr8	1653861	0.508672	0.244898	98	0.958066	0.0593982	20 °C
chr8-1653949	chr8	1653949	0.116854	0.27551	98	0.927145	0.14211	20 °C
chr8-1654387	chr8	1654387	0.367213	0.173469	98	0.9472	-0.0885816	20 °C
chr8-1654485	chr8	1654485	0.811508	0.132653	98	0.988413	-0.0286041	20 °C
chr8-1654660	chr8	1654660	0.536688	0.295918	98	0.962193	-0.0530133	20 °C
chr8-1654847	chr8	1654847	0.645343	0.387755	98	0.974413	-0.0369941	20 °C
chr8-1655622	chr8	1655622	0.936034	0.418367	98	0.996606	-0.00641058	20 °C
chr8-1655829	chr8	1655829	0.67808	0.408163	98	0.977625	0.0331922	20 °C
chr8-1656085	chr8	1656085	0.788565	0.163265	98	0.987606	0.0283305	20 °C
chr8-1656219	chr8	1656219	0.836007	0.173469	98	0.990047	-0.0235585	20 °C
chr8-1656657	chr8	1656657	0.27303	0.418367	98	0.929064	-0.08511	20 °C
chr8-1656826	chr8	1656826	0.87557	0.0816327	98	0.993271	-0.0212997	20 °C
chr8-1658017	chr8	1658017	0.574975	0.153061	98	0.966272	-0.0621663	20 °C
chr8-1658200	chr8	1658200	0.52419	0.0612245	98	0.959765	-0.0968197	20 °C
chr8-1658917	chr8	1658917	0.852295	0.193878	98	0.991409	0.0192556	20 °C
chr8-1659256	chr8	1659256	0.74921	0.0408163	98	0.983394	0.059757	20 °C
chr8-1659469	chr8	1659469	0.735353	0.102041	98	0.981657	-0.0424344	20 °C
chr8-1660000	chr8	1660000	0.159617	0.112245	98	0.927145	-0.166262	20 °C
chr8-1660222	chr8	1660222	0.106058	0.22449	98	0.927145	0.147168	20 °C
chr8-1662273	chr8	1662273	0.671555	0.346939	98	0.976482	0.0359437	20 °C
chr8-1663503	chr8	1663503	0.398422	0.306122	98	0.951729	0.0723918	20 °C
chr8-1665440	chr8	1665440	0.6114	0.27551	98	0.97143	-0.0452111	20 °C
chr8-1665811	chr8	1665811	0.37532	0.0510204	98	0.948381	0.147664	20 °C
chr8-1666460	chr8	1666460	0.0717793	0.0714286	98	0.927145	-0.265314	20 °C
chr8-1666964	chr8	1666964	0.185496	0.0612245	98	0.927145	0.20089	20 °C
chr8-1667831	chr8	1667831	0.216394	0.0816327	98	0.927145	-0.17257	20 °C
chr8-1667938	chr8	1667938	0.883456	0.163265	98	0.993568	0.0151328	20 °C
chr8-1686298	chr8	1686298	0.4949	0.0612245	98	0.958066	-0.105667	20 °C
chr8-1686962	chr8	1686962	0.841827	0.122449	98	0.990442	0.0239464	20 °C
chr8-1689040	chr8	1689040	0.41895	0.244898	98	0.956109	-0.0740064	20 °C
chr8-1689263	chr8	1689263	0.0532802	0.265306	98	0.927145	0.172511	20 °C
chr8-1689322	chr8	1689322	0.380313	0.44898	98	0.948968	0.0913188	20 °C
chr8-1689761	chr8	1689761	0.114256	0.0714286	98	0.927145	0.225851	20 °C
chr8-1689795	chr8	1689795	0.76796	0.459184	98	0.986103	-0.0221191	20 °C
chr8-1690211	chr8	1690211	0.893468	0.397959	98	0.994742	0.0103116	20 °C
chr8-1690490	chr8	1690490	0.877192	0.112245	98	0.993271	-0.019093	20 °C
chr8-1690569	chr8	1690569	0.0964766	0.112245	98	0.927145	0.198623	20 °C
chr8-1691348	chr8	1691348	0.453196	0.326531	98	0.956275	0.0613752	20 °C
chr8-1693034	chr8	1693034	0.753161	0.112245	98	0.984066	0.0382773	20 °C
chr8-1693313	chr8	1693313	0.547868	0.193878	98	0.963495	-0.0581982	20 °C
chr8-1694601	chr8	1694601	0.878564	0.408163	98	0.993271	0.0116539	20 °C
chr8-1694769	chr8	1694769	0.431747	0.0408163	98	0.956275	0.147625	20 °C
chr8-1695109	chr8	1695109	0.35949	0.0612245	98	0.945112	-0.144924	20 °C
chr8-1695273	chr8	1695273	0.174249	0.183673	98	0.927145	-0.142529	20 °C
chr8-1695401	chr8	1695401	0.194058	0.132653	98	0.927145	0.143859	20 °C
chr8-1695617	chr8	1695617	0.823116	0.0510204	98	0.989344	0.0380378	20 °C
chr8-1696093	chr8	1696093	0.194713	0.0918367	98	0.927145	0.170905	20 °C
chr8-1696166	chr8	1696166	0.29059	0.193878	98	0.930531	0.108141	20 °C
chr8-1696687	chr8	1696687	0.395052	0.132653	98	0.950907	0.0918174	20 °C
chr8-1697014	chr8	1697014	0.955924	0.387755	98	0.99725	-0.00507795	20 °C
chr8-1697120	chr8	1697120	0.501513	0.234694	98	0.958066	0.0668285	20 °C
chr8-1697226	chr8	1697226	0.495932	0.122449	98	0.958066	0.0848643	20 °C
chr8-1697437	chr8	1697437	0.1647	0.0714286	98	0.927145	0.199255	20 °C
chr8-1697611	chr8	1697611	0.152714	0.0408163	98	0.927145	0.272584	20 °C
chr8-1697636	chr8	1697636	0.651505	0.265306	98	0.975496	0.03861	20 °C
chr8-1697665	chr8	1697665	0.371611	0.163265	98	0.9472	0.0944371	20 °C
chr8-1698718	chr8	1698718	0.301395	0.22449	98	0.933807	0.0922077	20 °C
chr8-1699487	chr8	1699487	0.492036	0.153061	98	0.958066	0.0698636	20 °C
chr8-1700083	chr8	1700083	0.29447	0.306122	98	0.931829	0.0878977	20 °C
chr8-1702394	chr8	1702394	0.1674	0.0510204	98	0.927145	-0.235323	20 °C
chr8-1703473	chr8	1703473	0.282186	0.0510204	98	0.929832	0.179853	20 °C
chr8-1704316	chr8	1704316	0.272402	0.214286	98	0.928733	0.103885	20 °C
chr8-1704603	chr8	1704603	0.115472	0.0612245	98	0.927145	0.258553	20 °C
chr8-1705075	chr8	1705075	0.935034	0.27551	98	0.996606	-0.00691838	20 °C
chr8-1705393	chr8	1705393	0.835484	0.336735	98	0.989996	0.0164322	20 °C
chr8-1705758	chr8	1705758	0.88077	0.132653	98	0.993358	-0.0171242	20 °C
chr8-1705879	chr8	1705879	0.604515	0.377551	98	0.970259	0.0415264	20 °C
chr8-1706499	chr8	1706499	0.996318	0.163265	98	0.999398	0.000513336	20 °C
chr8-1706588	chr8	1706588	0.432821	0.326531	98	0.956275	0.0634917	20 °C
chr8-1706665	chr8	1706665	0.731251	0.0816327	98	0.9813	-0.047258	20 °C
chr8-1707045	chr8	1707045	0.0890172	0.102041	98	0.927145	0.205006	20 °C
chr8-1707149	chr8	1707149	0.529896	0.255102	98	0.961486	0.059138	20 °C
chr8-1707965	chr8	1707965	0.482603	0.418367	98	0.958066	0.052755	20 °C
chr8-1707975	chr8	1707975	0.524123	0.142857	98	0.959765	0.0729833	20 °C
chr8-1709443	chr8	1709443	0.074094	0.0612245	98	0.927145	0.277937	20 °C
chr8-1710214	chr8	1710214	0.245147	0.0816327	98	0.927145	0.161003	20 °C
chr8-1712817	chr8	1712817	0.906933	0.408163	98	0.995107	-0.00960423	20 °C
chr8-1716408	chr8	1716408	0.812266	0.142857	98	0.98851	-0.0289698	20 °C
chr8-1716554	chr8	1716554	0.296361	0.0714286	98	0.932233	0.147586	20 °C
chr8-1716598	chr8	1716598	0.833952	0.357143	98	0.98972	-0.0160856	20 °C
chr8-1718021	chr8	1718021	0.243675	0.285714	98	0.927145	0.10115	20 °C
chr8-1718245	chr8	1718245	0.515302	0.214286	98	0.95916	0.0654507	20 °C
chr8-1719499	chr8	1719499	0.156515	0.0816327	98	0.927145	0.192659	20 °C
chr8-1720392	chr8	1720392	0.585421	0.295918	98	0.967464	-0.0489119	20 °C
chr8-1720677	chr8	1720677	0.521637	0.377551	98	0.959672	-0.0511181	20 °C
chr8-1747871	chr8	1747871	0.738161	0.255102	98	0.982153	0.0287253	20 °C
chr8-1747906	chr8	1747906	0.301617	0.0612245	98	0.933807	0.162816	20 °C
chr8-1747998	chr8	1747998	0.860377	0.316327	98	0.991988	0.0151043	20 °C
chr8-1748028	chr8	1748028	0.124257	0.153061	98	0.927145	0.159485	20 °C
chr8-1748172	chr8	1748172	0.330163	0.306122	98	0.936681	0.079248	20 °C
chr8-1748447	chr8	1748447	0.321367	0.0918367	98	0.934164	-0.131871	20 °C
chr8-1748510	chr8	1748510	0.451273	0.357143	98	0.956275	0.0596916	20 °C
chr8-1751125	chr8	1751125	0.0673505	0.27551	98	0.927145	0.172485	20 °C
chr8-1751179	chr8	1751179	0.820512	0.102041	98	0.989344	0.0285987	20 °C
chr8-1751203	chr8	1751203	0.368593	0.0714286	98	0.9472	0.135773	20 °C
chr8-1751356	chr8	1751356	0.245147	0.0816327	98	0.927145	0.161003	20 °C
chr8-1751420	chr8	1751420	0.413791	0.122449	98	0.954872	-0.0942623	20 °C
chr8-1751442	chr8	1751442	0.212864	0.336735	98	0.927145	0.102031	20 °C
chr8-1751495	chr8	1751495	0.491991	0.0612245	98	0.958066	-0.108134	20 °C
chr8-1751694	chr8	1751694	0.271483	0.142857	98	0.928083	-0.123536	20 °C
chr8-1751846	chr8	1751846	0.308665	0.132653	98	0.933807	0.11159	20 °C
chr8-1752413	chr8	1752413	0.351642	0.0816327	98	0.942211	-0.12972	20 °C
chr8-1752452	chr8	1752452	0.0457902	0.397959	98	0.927145	0.156032	20 °C
chr8-1752805	chr8	1752805	0.359454	0.0816327	98	0.945112	0.125712	20 °C
chr8-1753044	chr8	1753044	0.237986	0.346939	98	0.927145	0.090625	20 °C
chr8-1754109	chr8	1754109	0.466384	0.265306	98	0.957692	0.0615174	20 °C
chr8-1754145	chr8	1754145	0.298456	0.0510204	98	0.932929	0.1761	20 °C
chr8-1754193	chr8	1754193	0.218633	0.0714286	98	0.927145	-0.176798	20 °C
chr8-1754347	chr8	1754347	0.637822	0.336735	98	0.973573	-0.0432145	20 °C
chr8-1754352	chr8	1754352	0.0948046	0.193878	98	0.927145	0.160851	20 °C
chr8-1755261	chr8	1755261	0.0896319	0.214286	98	0.927145	0.16631	20 °C
chr8-1755264	chr8	1755264	0.326255	0.183673	98	0.935961	0.101033	20 °C
chr8-1755440	chr8	1755440	0.615373	0.22449	98	0.97143	-0.0508315	20 °C
chr8-1755829	chr8	1755829	0.379134	0.306122	98	0.948822	0.0902472	20 °C
chr8-1756021	chr8	1756021	0.339279	0.142857	98	0.940567	0.10116	20 °C
chr8-1756955	chr8	1756955	0.288296	0.0510204	98	0.93031	-0.181087	20 °C
chr8-1757251	chr8	1757251	0.723347	0.132653	98	0.980768	0.0402329	20 °C
chr8-1757392	chr8	1757392	0.646677	0.204082	98	0.974807	-0.0417331	20 °C
chr8-1757727	chr8	1757727	0.553518	0.122449	98	0.964207	0.0693474	20 °C
chr8-1758285	chr8	1758285	0.553518	0.122449	98	0.964207	0.0693474	20 °C
chr8-1759240	chr8	1759240	0.957802	0.142857	98	0.997366	0.00579302	20 °C
chr8-1759345	chr8	1759345	0.553518	0.122449	98	0.964207	0.0693474	20 °C
chr8-1760988	chr8	1760988	0.810056	0.234694	98	0.988228	-0.0243451	20 °C
chr8-1761093	chr8	1761093	0.616403	0.112245	98	0.971556	-0.0601322	20 °C
chr8-1761293	chr8	1761293	0.702787	0.285714	98	0.978763	0.0333718	20 °C
chr8-1761951	chr8	1761951	0.538372	0.193878	98	0.962193	0.0647371	20 °C
chr8-1762281	chr8	1762281	0.801901	0.122449	98	0.988228	0.0286335	20 °C
chr8-1766420	chr8	1766420	0.374977	0.0510204	98	0.948381	-0.155556	20 °C
chr8-1767343	chr8	1767343	0.732022	0.0612245	98	0.981457	-0.053244	20 °C
chr8-1768032	chr8	1768032	0.49788	0.0510204	98	0.958066	0.114871	20 °C
chr8-1770078	chr8	1770078	0.741528	0.367347	98	0.982685	0.0299088	20 °C
chr8-1770495	chr8	1770495	0.822075	0.397959	98	0.989344	-0.0205157	20 °C
chr8-1770497	chr8	1770497	0.0690074	0.193878	98	0.927145	0.167994	20 °C
chr8-1771503	chr8	1771503	0.473883	0.0816327	98	0.957876	-0.099819	20 °C
chr8-1771615	chr8	1771615	0.927646	0.336735	98	0.996606	-0.00768226	20 °C
chr8-1771806	chr8	1771806	0.458393	0.0612245	98	0.956693	0.114076	20 °C
chr8-1772415	chr8	1772415	0.923042	0.142857	98	0.995814	0.0113962	20 °C
chr8-1772547	chr8	1772547	0.845964	0.397959	98	0.991193	-0.0163371	20 °C
chr8-1774428	chr8	1774428	0.976419	0.459184	98	0.998255	0.00254386	20 °C
chr8-1775967	chr8	1775967	0.579367	0.142857	98	0.966272	-0.0610749	20 °C
chr8-1776147	chr8	1776147	0.128614	0.153061	98	0.927145	0.152984	20 °C
chr8-1776900	chr8	1776900	0.346546	0.122449	98	0.940765	0.11099	20 °C
chr8-1777025	chr8	1777025	0.142024	0.0816327	98	0.927145	0.201503	20 °C
chr8-1777235	chr8	1777235	0.795438	0.255102	98	0.988228	-0.0267601	20 °C
chr8-1777901	chr8	1777901	0.0665561	0.0918367	98	0.927145	-0.246975	20 °C
chr8-1778748	chr8	1778748	0.31199	0.387755	98	0.933807	-0.0881615	20 °C
chr8-1780557	chr8	1780557	0.76451	0.469388	98	0.985899	-0.0255919	20 °C
chr8-1780861	chr8	1780861	0.660172	0.153061	98	0.975496	-0.0461425	20 °C
chr8-1780936	chr8	1780936	0.461452	0.183673	98	0.957042	-0.0754715	20 °C
chr8-1782067	chr8	1782067	0.642491	0.112245	98	0.974132	-0.0556793	20 °C
chr8-1782604	chr8	1782604	0.523476	0.367347	98	0.959736	-0.0530606	20 °C
chr8-1784242	chr8	1784242	0.597427	0.377551	98	0.969255	-0.0416742	20 °C
chr8-1784412	chr8	1784412	0.874902	0.0816327	98	0.993271	0.022232	20 °C
chr8-1784750	chr8	1784750	0.724953	0.428571	98	0.980949	-0.0262058	20 °C
chr8-1785165	chr8	1785165	0.353931	0.163265	98	0.942846	-0.0958316	20 °C
chr8-1785429	chr8	1785429	0.709212	0.0816327	98	0.978952	-0.0546556	20 °C
chr8-1785466	chr8	1785466	0.803574	0.0714286	98	0.988228	-0.0379139	20 °C
chr8-1785494	chr8	1785494	0.659835	0.44898	98	0.975496	0.0348569	20 °C
chr8-1785728	chr8	1785728	0.986598	0.0918367	98	0.998989	0.00214951	20 °C
chr8-1785917	chr8	1785917	0.482352	0.22449	98	0.958066	0.064618	20 °C
chr8-1786121	chr8	1786121	0.623759	0.428571	98	0.971556	0.0384425	20 °C
chr8-1786243	chr8	1786243	0.352238	0.112245	98	0.942491	0.121211	20 °C
chr8-1786359	chr8	1786359	0.149552	0.244898	98	0.927145	-0.14313	20 °C
chr8-1786857	chr8	1786857	0.0205596	0.0510204	98	0.927145	0.42711	20 °C
chr8-1786913	chr8	1786913	0.466654	0.204082	98	0.957866	0.0725272	20 °C
chr8-1787227	chr8	1787227	0.400517	0.387755	98	0.952458	0.0661226	20 °C
chr8-1787918	chr8	1787918	0.4149	0.0918367	98	0.955385	0.107328	20 °C
chr8-1788123	chr8	1788123	0.503921	0.408163	98	0.958066	0.053126	20 °C
chr8-1788327	chr8	1788327	0.1623	0.163265	98	0.927145	-0.147069	20 °C
chr8-1789892	chr8	1789892	0.694091	0.112245	98	0.978763	-0.0472581	20 °C
chr8-1790541	chr8	1790541	0.417176	0.255102	98	0.956109	-0.0770658	20 °C
chr8-1790562	chr8	1790562	0.866365	0.0918367	98	0.992511	0.0218637	20 °C
chr8-1790747	chr8	1790747	0.590335	0.22449	98	0.968002	0.0518858	20 °C
chr8-1790761	chr8	1790761	0.0473714	0.163265	98	0.927145	0.21732	20 °C
chr8-1792057	chr8	1792057	0.136987	0.0408163	98	0.927145	-0.285668	20 °C
chr8-1792216	chr8	1792216	0.571429	0.132653	98	0.966272	-0.0682834	20 °C
chr8-1792644	chr8	1792644	0.253744	0.255102	98	0.927145	0.116783	20 °C
chr8-1793765	chr8	1793765	0.434265	0.122449	98	0.956275	0.095327	20 °C
chr8-1794423	chr8	1794423	0.183594	0.0510204	98	0.927145	-0.228731	20 °C
chr8-1794757	chr8	1794757	0.590854	0.173469	98	0.968087	0.0549451	20 °C
chr8-1794766	chr8	1794766	0.960193	0.316327	98	0.997536	-0.00424455	20 °C
chr8-1797694	chr8	1797694	0.699811	0.489796	98	0.978763	0.0318444	20 °C
chr8-1800855	chr8	1800855	0.687558	0.193878	98	0.978478	0.0382566	20 °C
chr8-1802285	chr8	1802285	0.234157	0.27551	98	0.927145	0.101349	20 °C
chr8-1803314	chr8	1803314	0.558352	0.142857	98	0.96433	0.0659312	20 °C
chr8-1804146	chr8	1804146	0.777286	0.22449	98	0.986941	-0.0254545	20 °C
chr8-1804499	chr8	1804499	0.370823	0.0816327	98	0.9472	0.125324	20 °C
chr8-1804953	chr8	1804953	0.0472557	0.0612245	98	0.927145	-0.317534	20 °C
chr8-1805414	chr8	1805414	0.948371	0.22449	98	0.996617	-0.00706813	20 °C
chr8-1805704	chr8	1805704	0.887105	0.153061	98	0.994116	-0.0150297	20 °C
chr8-1805825	chr8	1805825	0.980231	0.418367	98	0.998404	-0.00186479	20 °C
chr8-1805844	chr8	1805844	0.219728	0.132653	98	0.927145	-0.142399	20 °C
chr8-1806754	chr8	1806754	0.109071	0.0918367	98	0.927145	0.209065	20 °C
chr8-1807616	chr8	1807616	0.717293	0.193878	98	0.980009	0.0366123	20 °C
chr8-1807652	chr8	1807652	0.0842379	0.459184	98	0.927145	-0.130315	20 °C
chr8-1809288	chr8	1809288	0.188909	0.306122	98	0.927145	0.107053	20 °C
chr8-1810331	chr8	1810331	0.377127	0.265306	98	0.948493	0.0894389	20 °C
chr8-1811334	chr8	1811334	0.555324	0.438776	98	0.964207	0.0587934	20 °C
chr8-1812752	chr8	1812752	0.533365	0.122449	98	0.961929	-0.0713295	20 °C
chr8-1812835	chr8	1812835	0.674903	0.255102	98	0.976571	0.0361759	20 °C
chr8-1813271	chr8	1813271	0.0434457	0.214286	98	0.927145	0.188222	20 °C
chr8-1813413	chr8	1813413	0.247046	0.173469	98	0.927145	0.11977	20 °C
chr8-1813946	chr8	1813946	0.918989	0.22449	98	0.995475	0.00918471	20 °C
chr8-1814876	chr8	1814876	0.432602	0.285714	98	0.956275	0.0671867	20 °C
chr8-1814992	chr8	1814992	0.168148	0.112245	98	0.927145	-0.166665	20 °C
chr8-1815403	chr8	1815403	0.730132	0.0714286	98	0.9813	-0.0496287	20 °C
chr8-1816926	chr8	1816926	0.607991	0.346939	98	0.970504	0.0408535	20 °C
chr8-1817082	chr8	1817082	0.708974	0.0714286	98	0.978952	-0.0554519	20 °C
chr8-1818460	chr8	1818460	0.492908	0.132653	98	0.958066	-0.0736605	20 °C
chr8-1818500	chr8	1818500	0.241596	0.255102	98	0.927145	0.100338	20 °C
chr8-1818668	chr8	1818668	0.440349	0.22449	98	0.956275	-0.0714128	20 °C
chr8-1818711	chr8	1818711	0.670263	0.234694	98	0.976217	-0.038254	20 °C
chr8-1820649	chr8	1820649	0.208187	0.0510204	98	0.927145	0.210758	20 °C
chr8-1822688	chr8	1822688	0.426375	0.489796	98	0.956109	0.06268	20 °C
chr8-1822843	chr8	1822843	0.239083	0.0612245	98	0.927145	-0.18524	20 °C
chr8-1824864	chr8	1824864	0.0666397	0.0714286	98	0.927145	0.271396	20 °C
chr8-1826535	chr8	1826535	0.800059	0.0510204	98	0.988228	0.0438886	20 °C
chr8-1828000	chr8	1828000	0.900639	0.459184	98	0.994973	0.00989198	20 °C
chr8-1829455	chr8	1829455	0.989195	0.377551	98	0.999253	0.00107897	20 °C
chr8-1829985	chr8	1829985	0.520667	0.132653	98	0.959672	-0.0768476	20 °C
chr8-1830835	chr8	1830835	0.879906	0.0714286	98	0.993343	0.0215508	20 °C
chr8-1835208	chr8	1835208	0.464097	0.0714286	98	0.957594	-0.109591	20 °C
chr8-1841857	chr8	1841857	0.016826	0.112245	98	0.927145	-0.288777	20 °C
chr8-1842221	chr8	1842221	0.69359	0.142857	98	0.978763	-0.0421923	20 °C
chr8-1842625	chr8	1842625	0.0211631	0.153061	98	0.927145	-0.244607	20 °C
chr8-1843016	chr8	1843016	0.0864282	0.27551	98	0.927145	0.157715	20 °C
chr8-1843134	chr8	1843134	0.627001	0.122449	98	0.97209	0.0637187	20 °C
chr8-1843384	chr8	1843384	0.627001	0.122449	98	0.97209	0.0637187	20 °C
chr8-1843961	chr8	1843961	0.0733642	0.0714286	98	0.927145	0.251268	20 °C
chr8-1845419	chr8	1845419	0.0416023	0.0816327	98	0.927145	-0.28506	20 °C
chr8-1847418	chr8	1847418	0.0266223	0.112245	98	0.927145	0.265118	20 °C
chr8-1848570	chr8	1848570	0.651477	0.367347	98	0.975496	-0.0348878	20 °C
chr8-1849396	chr8	1849396	0.947257	0.163265	98	0.996617	0.00651582	20 °C
chr8-1849520	chr8	1849520	0.348576	0.479592	98	0.940781	0.0779943	20 °C
chr8-1849594	chr8	1849594	0.983075	0.0612245	98	0.998784	-0.00334813	20 °C
chr8-1849671	chr8	1849671	0.539679	0.479592	98	0.962267	0.0511828	20 °C
chr8-1850102	chr8	1850102	0.0179068	0.173469	98	0.927145	0.245865	20 °C
chr8-1850293	chr8	1850293	0.976576	0.0612245	98	0.998255	0.00445757	20 °C
chr8-1851588	chr8	1851588	0.148536	0.173469	98	0.927145	-0.172403	20 °C
chr8-1851637	chr8	1851637	0.744359	0.367347	98	0.983301	-0.0256983	20 °C
chr8-1851645	chr8	1851645	0.903727	0.255102	98	0.994973	-0.0101258	20 °C
chr8-1851646	chr8	1851646	0.24401	0.418367	98	0.927145	0.0877739	20 °C
chr8-1851653	chr8	1851653	0.574461	0.163265	98	0.966272	0.056076	20 °C
chr8-1851715	chr8	1851715	0.927898	0.122449	98	0.996606	-0.0102162	20 °C
chr8-1852165	chr8	1852165	0.384121	0.316327	98	0.949814	0.0721445	20 °C
chr8-1852187	chr8	1852187	0.727523	0.244898	98	0.981161	0.0300776	20 °C
chr8-1852202	chr8	1852202	0.382872	0.0612245	98	0.949612	0.139017	20 °C
chr8-1852264	chr8	1852264	0.731414	0.0816327	98	0.9813	-0.0478925	20 °C
chr8-1852288	chr8	1852288	0.0661144	0.326531	98	0.927145	0.14618	20 °C
chr8-1852418	chr8	1852418	0.177387	0.44898	98	0.927145	0.0991141	20 °C
chr8-1852508	chr8	1852508	0.00943399	0.214286	98	0.927145	0.238884	20 °C
chr8-1852751	chr8	1852751	0.0999824	0.183673	98	0.927145	-0.186427	20 °C
chr8-1854179	chr8	1854179	0.0097713	0.142857	98	0.927145	0.287092	20 °C
chr8-1855527	chr8	1855527	0.0470323	0.102041	98	0.927145	-0.244352	20 °C
chr8-1855566	chr8	1855566	0.0558035	0.489796	98	0.927145	0.147176	20 °C
chr8-1858755	chr8	1858755	0.0826673	0.44898	98	0.927145	0.129916	20 °C
chr8-1858790	chr8	1858790	0.257619	0.489796	98	0.927145	0.0827508	20 °C
chr8-1859341	chr8	1859341	0.205299	0.214286	98	0.927145	-0.114633	20 °C
chr8-1859434	chr8	1859434	0.519505	0.214286	98	0.959672	-0.0589271	20 °C
chr8-1859633	chr8	1859633	0.690908	0.438776	98	0.978763	-0.0297269	20 °C
chr8-1859673	chr8	1859673	0.279999	0.214286	98	0.929832	0.0981003	20 °C
chr8-1859733	chr8	1859733	0.471277	0.183673	98	0.957876	-0.0719404	20 °C
chr8-1859812	chr8	1859812	0.955825	0.428571	98	0.99725	0.0041765	20 °C
chr8-1859906	chr8	1859906	0.991584	0.489796	98	0.999309	0.000783985	20 °C
chr8-1859932	chr8	1859932	0.55953	0.0918367	98	0.96433	-0.0746041	20 °C
chr8-1859979	chr8	1859979	0.445194	0.265306	98	0.956275	-0.0670137	20 °C
chr8-1860196	chr8	1860196	0.453138	0.132653	98	0.956275	-0.0906018	20 °C
chr8-1860245	chr8	1860245	0.405953	0.122449	98	0.952458	-0.0933259	20 °C
chr8-1860253	chr8	1860253	0.927029	0.459184	98	0.996606	-0.00693665	20 °C
chr8-1860465	chr8	1860465	0.839851	0.183673	98	0.990223	0.0196802	20 °C
chr8-1861296	chr8	1861296	0.0991989	0.5	98	0.927145	-0.124656	20 °C
chr8-1861455	chr8	1861455	0.553396	0.163265	98	0.964207	0.05959	20 °C
chr8-1861490	chr8	1861490	0.413498	0.0510204	98	0.954506	-0.140835	20 °C
chr8-1861689	chr8	1861689	0.142743	0.0816327	98	0.927145	-0.211595	20 °C
chr8-1861968	chr8	1861968	0.0249207	0.367347	98	0.927145	-0.168094	20 °C
chr8-1862143	chr8	1862143	0.0234029	0.22449	98	0.927145	-0.203837	20 °C
chr8-1862261	chr8	1862261	0.0474792	0.285714	98	0.927145	-0.166279	20 °C
chr8-1862321	chr8	1862321	0.0676822	0.377551	98	0.927145	-0.141368	20 °C
chr8-1862483	chr8	1862483	0.153073	0.459184	98	0.927145	-0.109489	20 °C
chr8-1862567	chr8	1862567	0.457021	0.0714286	98	0.956275	-0.107581	20 °C
chr8-1862617	chr8	1862617	0.719384	0.193878	98	0.980055	0.0337154	20 °C
chr8-1862707	chr8	1862707	0.379368	0.367347	98	0.948822	-0.0684887	20 °C
chr8-1862756	chr8	1862756	0.683491	0.153061	98	0.978157	-0.0445646	20 °C
chr8-1862759	chr8	1862759	0.0564785	0.142857	98	0.927145	0.19649	20 °C
chr8-1862793	chr8	1862793	0.199552	0.112245	98	0.927145	-0.154775	20 °C
chr8-1862795	chr8	1862795	0.683087	0.214286	98	0.97809	0.0370608	20 °C
chr8-1862871	chr8	1862871	0.796443	0.132653	98	0.988228	-0.0313245	20 °C
chr8-1862917	chr8	1862917	0.500872	0.459184	98	0.958066	0.0503885	20 °C
chr8-1863323	chr8	1863323	0.0546026	0.285714	98	0.927145	0.157965	20 °C
chr8-1863649	chr8	1863649	0.672023	0.418367	98	0.976482	-0.032196	20 °C
chr8-1863722	chr8	1863722	0.817759	0.285714	98	0.988986	-0.0189411	20 °C
chr8-1863729	chr8	1863729	0.681025	0.397959	98	0.97809	0.0340972	20 °C
chr8-1863766	chr8	1863766	0.642971	0.0816327	98	0.974236	0.066726	20 °C
chr8-1863774	chr8	1863774	0.791235	0.244898	98	0.987606	0.0226123	20 °C
chr8-1863794	chr8	1863794	0.341219	0.265306	98	0.940765	-0.080308	20 °C
chr8-1863802	chr8	1863802	0.815799	0.153061	98	0.988801	-0.0251759	20 °C
chr8-1863848	chr8	1863848	0.434558	0.0510204	98	0.956275	-0.134622	20 °C
chr8-1863855	chr8	1863855	0.726588	0.479592	98	0.981152	0.0261719	20 °C
chr8-1863920	chr8	1863920	0.679873	0.408163	98	0.977988	0.0326081	20 °C
chr8-1863927	chr8	1863927	0.564177	0.255102	98	0.96494	-0.0528755	20 °C
chr8-1863974	chr8	1863974	0.434038	0.0918367	98	0.956275	-0.102149	20 °C
chr8-1863975	chr8	1863975	0.240973	0.173469	98	0.927145	-0.118465	20 °C
chr8-1863981	chr8	1863981	0.493829	0.438776	98	0.958066	0.0534322	20 °C
chr8-1863996	chr8	1863996	0.761471	0.0510204	98	0.985654	-0.0515451	20 °C
chr8-1864022	chr8	1864022	0.383584	0.0612245	98	0.949733	-0.132018	20 °C
chr8-1864026	chr8	1864026	0.220731	0.336735	98	0.927145	-0.105652	20 °C
chr8-1864027	chr8	1864027	0.505901	0.193878	98	0.958066	-0.0656353	20 °C
chr8-1864046	chr8	1864046	0.706834	0.316327	98	0.978838	-0.0297667	20 °C
chr8-1864051	chr8	1864051	0.474635	0.255102	98	0.957876	-0.0605888	20 °C
chr8-1864274	chr8	1864274	0.260476	0.397959	98	0.927145	0.08823	20 °C
chr8-1864306	chr8	1864306	0.568501	0.204082	98	0.965845	-0.0549474	20 °C
chr8-1864352	chr8	1864352	0.0418281	0.112245	98	0.927145	-0.241432	20 °C
chr8-1864359	chr8	1864359	0.897039	0.214286	98	0.994747	-0.011618	20 °C
chr8-1864400	chr8	1864400	0.0489742	0.418367	98	0.927145	-0.146078	20 °C
chr8-1864431	chr8	1864431	0.217093	0.204082	98	0.927145	-0.120646	20 °C
chr8-1864530	chr8	1864530	0.293425	0.22449	98	0.931496	0.101487	20 °C
chr8-1864555	chr8	1864555	0.279023	0.326531	98	0.929675	0.0967725	20 °C
chr8-1864557	chr8	1864557	0.51128	0.469388	98	0.958446	0.0506196	20 °C
chr8-1864677	chr8	1864677	0.795068	0.418367	98	0.988228	0.0216561	20 °C
chr8-1864730	chr8	1864730	0.382601	0.142857	98	0.949612	-0.0914332	20 °C
chr8-1864731	chr8	1864731	0.228541	0.193878	98	0.927145	-0.112078	20 °C
chr8-1864737	chr8	1864737	0.299336	0.285714	98	0.933174	0.102613	20 °C
chr8-1864782	chr8	1864782	0.637825	0.153061	98	0.973573	-0.049295	20 °C
chr8-1864810	chr8	1864810	0.488651	0.265306	98	0.958066	0.0580087	20 °C
chr8-1865068	chr8	1865068	0.517184	0.173469	98	0.95916	-0.0661943	20 °C
chr8-1866286	chr8	1866286	0.971542	0.112245	98	0.998255	-0.00448003	20 °C
chr8-1866431	chr8	1866431	0.553311	0.142857	98	0.964207	0.063663	20 °C
chr8-1866457	chr8	1866457	0.540584	0.0714286	98	0.962287	0.0879755	20 °C
chr8-1866522	chr8	1866522	0.791981	0.0816327	98	0.987633	-0.0382925	20 °C
chr8-1868143	chr8	1868143	0.825808	0.0918367	98	0.989493	-0.0294237	20 °C
chr8-1868431	chr8	1868431	0.604847	0.265306	98	0.970259	-0.0459482	20 °C
chr8-1869697	chr8	1869697	0.704907	0.428571	98	0.978838	0.0361814	20 °C
chr8-1869727	chr8	1869727	0.242252	0.346939	98	0.927145	-0.0938388	20 °C
chr8-1871775	chr8	1871775	0.458879	0.479592	98	0.956786	-0.0541597	20 °C
chr8-1871983	chr8	1871983	0.157181	0.132653	98	0.927145	-0.163655	20 °C
chr8-1872150	chr8	1872150	0.122803	0.0918367	98	0.927145	0.209989	20 °C
chr8-1873130	chr8	1873130	0.314743	0.479592	98	0.933807	0.0770491	20 °C
chr8-1873404	chr8	1873404	0.0093587	0.27551	98	0.927145	0.243928	20 °C
chr8-1873559	chr8	1873559	0.141952	0.193878	98	0.927145	0.139149	20 °C
chr8-1874943	chr8	1874943	0.125999	0.0510204	98	0.927145	0.260274	20 °C
chr8-1875074	chr8	1875074	0.162913	0.183673	98	0.927145	-0.14576	20 °C
chr8-1875093	chr8	1875093	0.226648	0.112245	98	0.927145	0.146583	20 °C
chr8-1875135	chr8	1875135	0.0939783	0.377551	98	0.927145	0.148052	20 °C
chr8-1875219	chr8	1875219	0.293141	0.102041	98	0.931496	0.129754	20 °C
chr8-1877084	chr8	1877084	0.132082	0.306122	98	0.927145	0.125608	20 °C
chr8-1877111	chr8	1877111	0.0337684	0.295918	98	0.927145	0.196375	20 °C
chr8-1877114	chr8	1877114	0.129281	0.0714286	98	0.927145	0.218625	20 °C
chr8-1877116	chr8	1877116	0.000340502	0.183673	98	0.927145	0.366132	20 °C
chr8-1877658	chr8	1877658	0.299635	0.479592	98	0.933174	0.0766575	20 °C
chr8-1878039	chr8	1878039	0.084821	0.44898	98	0.927145	0.135126	20 °C
chr8-1878580	chr8	1878580	0.335022	0.0612245	98	0.939365	0.154922	20 °C
chr8-1879465	chr8	1879465	0.568313	0.5	98	0.965845	-0.0424196	20 °C
chr8-1880878	chr8	1880878	0.0861785	0.0816327	98	0.927145	0.238815	20 °C
chr8-1880902	chr8	1880902	0.656954	0.0510204	98	0.975496	-0.0739433	20 °C
chr8-1881064	chr8	1881064	0.67405	0.112245	98	0.976571	0.048859	20 °C
chr8-1881068	chr8	1881068	0.878356	0.346939	98	0.993271	0.0118256	20 °C
chr8-1882092	chr8	1882092	0.643515	0.132653	98	0.974236	-0.053125	20 °C
chr8-1882207	chr8	1882207	0.295763	0.397959	98	0.932151	0.0793677	20 °C
chr8-1884045	chr8	1884045	0.771127	0.285714	98	0.986103	0.0235754	20 °C
chr8-1884380	chr8	1884380	0.336824	0.132653	98	0.940153	0.104459	20 °C
chr8-1884427	chr8	1884427	0.194932	0.183673	98	0.927145	0.122441	20 °C
chr8-1885589	chr8	1885589	0.771127	0.285714	98	0.986103	0.0235754	20 °C
chr8-1897370	chr8	1897370	0.715008	0.469388	98	0.979738	0.0306409	20 °C
chr8-1897443	chr8	1897443	0.273856	0.0918367	98	0.929419	-0.14498	20 °C
chr8-1897492	chr8	1897492	0.367106	0.357143	98	0.9472	0.0688241	20 °C
chr8-1897837	chr8	1897837	0.589408	0.112245	98	0.967766	-0.0683666	20 °C
chr8-1901240	chr8	1901240	0.0754802	0.0816327	98	0.927145	0.242021	20 °C
chr8-1902095	chr8	1902095	0.58528	0.0816327	98	0.967464	0.0752356	20 °C
chr8-1906077	chr8	1906077	0.0792751	0.316327	98	0.927145	0.140896	20 °C
chr8-1906692	chr8	1906692	0.519461	0.132653	98	0.959672	-0.0767225	20 °C
chr8-1907216	chr8	1907216	0.410943	0.0612245	98	0.953082	0.132225	20 °C
chr8-1908650	chr8	1908650	0.198045	0.367347	98	0.927145	0.0979427	20 °C
chr8-1908786	chr8	1908786	0.237002	0.0918367	98	0.927145	0.149271	20 °C
chr8-1910952	chr8	1910952	0.0425503	0.326531	98	0.927145	0.190036	20 °C
chr8-1911228	chr8	1911228	0.913127	0.193878	98	0.995354	-0.0103399	20 °C
chr8-1912683	chr8	1912683	0.0320563	0.418367	98	0.927145	0.170905	20 °C
chr8-1913182	chr8	1913182	0.0649413	0.22449	98	0.927145	0.169742	20 °C
chr8-1916866	chr8	1916866	0.509847	0.163265	98	0.958066	-0.0719651	20 °C
chr8-1917401	chr8	1917401	0.106241	0.357143	98	0.927145	0.132769	20 °C
chr8-1918304	chr8	1918304	0.0193292	0.479592	98	0.927145	0.17316	20 °C
chr8-1920146	chr8	1920146	0.260645	0.367347	98	0.927145	0.089009	20 °C
chr8-1920536	chr8	1920536	0.241398	0.438776	98	0.927145	0.0911227	20 °C
chr8-1920723	chr8	1920723	0.474818	0.132653	98	0.957876	-0.0853191	20 °C
chr8-1921034	chr8	1921034	0.771891	0.244898	98	0.986103	-0.0248498	20 °C
chr8-1922520	chr8	1922520	0.90574	0.265306	98	0.994973	-0.0101338	20 °C
chr8-1922689	chr8	1922689	0.243005	0.112245	98	0.927145	-0.141192	20 °C
chr8-1922699	chr8	1922699	0.208782	0.0714286	98	0.927145	0.181298	20 °C
chr8-1922976	chr8	1922976	0.38597	0.0714286	98	0.949852	0.129201	20 °C
chr8-1924108	chr8	1924108	0.843703	0.418367	98	0.99101	0.0149816	20 °C
chr8-1924751	chr8	1924751	0.0499095	0.27551	98	0.927145	0.162567	20 °C
chr8-1924961	chr8	1924961	0.681302	0.112245	98	0.97809	0.0491146	20 °C
chr8-1925055	chr8	1925055	0.0594022	0.397959	98	0.927145	0.145685	20 °C
chr8-1925273	chr8	1925273	0.131301	0.326531	98	0.927145	-0.117092	20 °C
chr8-1925669	chr8	1925669	0.0600332	0.336735	98	0.927145	-0.146886	20 °C
chr8-1928390	chr8	1928390	0.281774	0.285714	98	0.929832	0.109517	20 °C
chr8-1928586	chr8	1928586	0.943458	0.336735	98	0.996606	-0.00581975	20 °C
chr8-1928630	chr8	1928630	0.343417	0.214286	98	0.940765	-0.0951338	20 °C
chr8-1930251	chr8	1930251	0.430198	0.387755	98	0.956109	-0.0601033	20 °C
chr8-1930319	chr8	1930319	0.207907	0.204082	98	0.927145	-0.113442	20 °C
chr8-1930576	chr8	1930576	0.640782	0.489796	98	0.973635	-0.0339865	20 °C
chr8-1930890	chr8	1930890	0.62528	0.122449	98	0.971936	0.0607661	20 °C
chr8-1931222	chr8	1931222	0.14381	0.0816327	98	0.927145	-0.200237	20 °C
chr8-1933033	chr8	1933033	0.387204	0.357143	98	0.949852	-0.0671592	20 °C
chr8-1933380	chr8	1933380	0.478543	0.306122	98	0.958066	0.0588026	20 °C
chr8-1933801	chr8	1933801	0.356585	0.428571	98	0.944226	-0.0707313	20 °C
chr8-1934078	chr8	1934078	0.643403	0.22449	98	0.974236	0.043685	20 °C
chr8-1934263	chr8	1934263	0.225991	0.479592	98	0.927145	-0.0918389	20 °C
chr8-1934720	chr8	1934720	0.181867	0.377551	98	0.927145	-0.102216	20 °C
chr8-1935098	chr8	1935098	0.67277	0.0714286	98	0.976482	0.0621954	20 °C
chr8-1935132	chr8	1935132	0.243072	0.214286	98	0.927145	-0.103957	20 °C
chr8-1936019	chr8	1936019	0.187715	0.469388	98	0.927145	-0.100375	20 °C
chr8-1936843	chr8	1936843	0.644883	0.112245	98	0.974236	-0.056917	20 °C
chr8-1937088	chr8	1937088	0.933324	0.204082	98	0.996606	0.00788452	20 °C
chr8-1937146	chr8	1937146	0.337445	0.336735	98	0.940153	-0.075474	20 °C
chr8-1937605	chr8	1937605	0.136684	0.122449	98	0.927145	0.178495	20 °C
chr8-1939489	chr8	1939489	0.959481	0.387755	98	0.99752	0.00434706	20 °C
chr8-1939827	chr8	1939827	0.318837	0.489796	98	0.933807	-0.0771142	20 °C
chr8-1941247	chr8	1941247	0.675253	0.153061	98	0.976626	0.0446745	20 °C
chr8-1941872	chr8	1941872	0.587219	0.142857	98	0.967557	-0.0618928	20 °C
chr8-1941904	chr8	1941904	0.222583	0.489796	98	0.927145	-0.094458	20 °C
chr8-1942154	chr8	1942154	0.0575688	0.0408163	98	0.927145	0.362352	20 °C
chr8-1942156	chr8	1942156	0.524492	0.204082	98	0.960041	-0.0613918	20 °C
chr8-1942792	chr8	1942792	0.705748	0.285714	98	0.978838	-0.0309124	20 °C
chr8-1942844	chr8	1942844	0.279149	0.173469	98	0.929832	-0.11424	20 °C
chr8-1943154	chr8	1943154	0.562773	0.336735	98	0.964914	-0.0456217	20 °C
chr8-1943735	chr8	1943735	0.207237	0.316327	98	0.927145	0.101522	20 °C
chr8-1943938	chr8	1943938	0.0383812	0.428571	98	0.927145	0.17245	20 °C
chr8-1944430	chr8	1944430	0.324655	0.44898	98	0.935188	0.0761352	20 °C
chr8-1944564	chr8	1944564	0.411853	0.112245	98	0.953452	-0.0988533	20 °C
chr8-1944984	chr8	1944984	0.487017	0.204082	98	0.958066	-0.0638539	20 °C
chr8-1945063	chr8	1945063	0.0809906	0.346939	98	0.927145	0.148106	20 °C
chr8-1945259	chr8	1945259	0.0382908	0.295918	98	0.927145	0.17229	20 °C
chr8-1945338	chr8	1945338	0.565107	0.0816327	98	0.965284	-0.0786314	20 °C
chr8-1945356	chr8	1945356	0.445216	0.418367	98	0.956275	0.0642045	20 °C
chr8-1945540	chr8	1945540	0.0392166	0.102041	98	0.927145	0.264045	20 °C
chr8-1945861	chr8	1945861	0.276706	0.22449	98	0.929419	-0.0961268	20 °C
chr8-1946953	chr8	1946953	0.0132995	0.428571	98	0.927145	0.188907	20 °C
chr8-1947460	chr8	1947460	0.314208	0.0510204	98	0.933807	-0.178147	20 °C
chr8-1948231	chr8	1948231	0.0251957	0.0714286	98	0.927145	0.331015	20 °C
chr8-1948652	chr8	1948652	0.955946	0.265306	98	0.99725	-0.00465639	20 °C
chr8-1948819	chr8	1948819	0.459764	0.0714286	98	0.956786	0.107709	20 °C
chr8-1948889	chr8	1948889	0.642974	0.336735	98	0.974236	0.0366016	20 °C
chr8-1948931	chr8	1948931	0.593739	0.142857	98	0.968751	-0.0583148	20 °C
chr8-1948999	chr8	1948999	0.431867	0.0510204	98	0.956275	0.133119	20 °C
chr8-1949037	chr8	1949037	0.263447	0.132653	98	0.927145	-0.124228	20 °C
chr8-1949084	chr8	1949084	0.400461	0.163265	98	0.952458	0.0876961	20 °C
chr8-1949260	chr8	1949260	0.104528	0.377551	98	0.927145	0.129831	20 °C
chr8-1949474	chr8	1949474	0.419906	0.153061	98	0.956109	-0.0841733	20 °C
chr8-1949563	chr8	1949563	0.129796	0.489796	98	0.927145	0.120355	20 °C
chr8-1949816	chr8	1949816	0.61434	0.163265	98	0.97143	0.0527388	20 °C
chr8-1950652	chr8	1950652	0.329538	0.132653	98	0.936681	-0.110656	20 °C
chr8-1951052	chr8	1951052	0.329538	0.132653	98	0.936681	-0.110656	20 °C
chr8-1951619	chr8	1951619	0.407152	0.22449	98	0.952511	-0.0735622	20 °C
chr8-1951983	chr8	1951983	0.420486	0.102041	98	0.956109	-0.101234	20 °C
chr8-1952078	chr8	1952078	0.0190877	0.0510204	98	0.927145	0.394137	20 °C
chr8-1953193	chr8	1953193	0.131469	0.0714286	98	0.927145	0.234857	20 °C
chr8-1953209	chr8	1953209	0.515837	0.132653	98	0.95916	0.075268	20 °C
chr8-1953231	chr8	1953231	0.459537	0.153061	98	0.956786	-0.0778376	20 °C
chr8-1953723	chr8	1953723	0.295395	0.459184	98	0.931829	-0.0772594	20 °C
chr8-1953812	chr8	1953812	0.364917	0.346939	98	0.9472	-0.0733167	20 °C
chr8-1953915	chr8	1953915	0.339156	0.163265	98	0.940567	-0.0944451	20 °C
chr8-1954045	chr8	1954045	0.502359	0.0510204	98	0.958066	-0.114605	20 °C
chr8-1954077	chr8	1954077	0.420533	0.255102	98	0.956109	0.0711732	20 °C
chr8-1954093	chr8	1954093	0.77897	0.173469	98	0.987278	-0.0305344	20 °C
chr8-1954168	chr8	1954168	0.570057	0.0918367	98	0.965991	-0.0776364	20 °C
chr8-1954239	chr8	1954239	0.5723	0.418367	98	0.966272	0.0484013	20 °C
chr8-1954413	chr8	1954413	0.901071	0.357143	98	0.994973	-0.0103774	20 °C
chr8-1954482	chr8	1954482	0.946857	0.357143	98	0.996606	0.00624164	20 °C
chr8-1954591	chr8	1954591	0.382931	0.265306	98	0.949612	-0.073721	20 °C
chr8-1954805	chr8	1954805	0.326291	0.326531	98	0.935961	-0.0854503	20 °C
chr8-1954821	chr8	1954821	0.556882	0.387755	98	0.964207	-0.0486521	20 °C
chr8-1955196	chr8	1955196	0.602003	0.0510204	98	0.969813	0.0873692	20 °C
chr8-1956174	chr8	1956174	0.896665	0.255102	98	0.994747	-0.0128644	20 °C
chr8-1956266	chr8	1956266	0.443308	0.5	98	0.956275	0.0567564	20 °C
chr8-1956801	chr8	1956801	0.754048	0.0510204	98	0.984089	-0.0549857	20 °C
chr8-1956825	chr8	1956825	0.678753	0.22449	98	0.977948	-0.0376878	20 °C
chr8-1958407	chr8	1958407	0.651728	0.44898	98	0.975496	-0.0338743	20 °C
chr8-1959547	chr8	1959547	0.306833	0.428571	98	0.933807	0.0756781	20 °C
chr8-1959667	chr8	1959667	0.239383	0.112245	98	0.927145	-0.140877	20 °C
chr8-1959863	chr8	1959863	0.354216	0.367347	98	0.942924	0.0775177	20 °C
chr8-1959915	chr8	1959915	0.719568	0.0918367	98	0.980133	0.0491519	20 °C
chr8-1959921	chr8	1959921	0.0130928	0.244898	98	0.927145	0.21051	20 °C
chr8-1960190	chr8	1960190	0.151949	0.112245	98	0.927145	0.192223	20 °C
chr8-1960232	chr8	1960232	0.0180084	0.153061	98	0.927145	0.25278	20 °C
chr8-1961029	chr8	1961029	0.231536	0.346939	98	0.927145	0.0925341	20 °C
chr8-1961887	chr8	1961887	0.858762	0.163265	98	0.991987	0.0196744	20 °C
chr8-1962271	chr8	1962271	0.347593	0.326531	98	0.940781	0.0849719	20 °C
chr8-1962360	chr8	1962360	0.421134	0.153061	98	0.956109	0.0851566	20 °C
chr8-1963015	chr8	1963015	0.267998	0.0918367	98	0.927535	-0.148801	20 °C
chr8-1963524	chr8	1963524	0.953552	0.214286	98	0.99713	-0.00552669	20 °C
chr8-1964491	chr8	1964491	0.495561	0.27551	98	0.958066	0.0657326	20 °C
chr8-1964918	chr8	1964918	0.263268	0.27551	98	0.927145	-0.102809	20 °C
chr8-1965187	chr8	1965187	0.440922	0.183673	98	0.956275	0.0771848	20 °C
chr8-1965292	chr8	1965292	0.810657	0.469388	98	0.988267	0.0211189	20 °C
chr8-1965567	chr8	1965567	0.284857	0.0918367	98	0.930237	0.143359	20 °C
chr8-1965660	chr8	1965660	0.401164	0.438776	98	0.952458	0.0651205	20 °C
chr8-1965880	chr8	1965880	0.808678	0.0612245	98	0.988228	0.0383763	20 °C
chr8-1966993	chr8	1966993	0.166398	0.489796	98	0.927145	0.101611	20 °C
chr8-1968603	chr8	1968603	0.0491573	0.183673	98	0.927145	-0.196497	20 °C
chr8-1968982	chr8	1968982	0.538215	0.102041	98	0.962193	-0.0808198	20 °C
chr8-1969348	chr8	1969348	0.829854	0.0918367	98	0.989493	-0.0282417	20 °C
chr8-1970690	chr8	1970690	0.136223	0.0714286	98	0.927145	0.227362	20 °C
chr8-1970785	chr8	1970785	0.527324	0.0918367	98	0.96096	0.0859429	20 °C
chr8-1970898	chr8	1970898	0.262333	0.459184	98	0.927145	0.0862065	20 °C
chr8-1972008	chr8	1972008	0.946979	0.204082	98	0.996606	-0.00677276	20 °C
chr8-1972747	chr8	1972747	0.82345	0.163265	98	0.989344	0.0237481	20 °C
chr8-1973619	chr8	1973619	0.954876	0.0918367	98	0.997139	-0.00745611	20 °C
chr8-1974424	chr8	1974424	0.486099	0.459184	98	0.958066	0.0518034	20 °C
chr8-1974899	chr8	1974899	0.139949	0.163265	98	0.927145	0.150692	20 °C
chr8-1975117	chr8	1975117	0.880148	0.0918367	98	0.993343	-0.0200912	20 °C
chr8-1975288	chr8	1975288	0.177368	0.346939	98	0.927145	0.112622	20 °C
chr8-1975459	chr8	1975459	0.644854	0.265306	98	0.974236	-0.0409218	20 °C
chr8-1975809	chr8	1975809	0.883063	0.255102	98	0.993568	0.0129838	20 °C
chr8-1975932	chr8	1975932	0.27206	0.0714286	98	0.928593	-0.163817	20 °C
chr8-1975962	chr8	1975962	0.534002	0.22449	98	0.962099	0.0560292	20 °C
chr8-1976066	chr8	1976066	0.445495	0.438776	98	0.956275	-0.0624542	20 °C
chr8-1976195	chr8	1976195	0.942945	0.336735	98	0.996606	-0.0055359	20 °C
chr8-1976206	chr8	1976206	0.445594	0.0714286	98	0.956275	-0.110167	20 °C
chr8-1976650	chr8	1976650	0.435299	0.132653	98	0.956275	0.0856757	20 °C
chr8-1977320	chr8	1977320	0.485278	0.377551	98	0.958066	0.0575714	20 °C
chr8-1977851	chr8	1977851	0.430385	0.0918367	98	0.956109	0.10241	20 °C
chr8-1979500	chr8	1979500	0.694237	0.112245	98	0.978763	-0.0482389	20 °C
chr8-1979766	chr8	1979766	0.911054	0.408163	98	0.995354	0.00918965	20 °C
chr8-1982146	chr8	1982146	0.764217	0.0510204	98	0.985899	-0.0515685	20 °C
chr8-1983241	chr8	1983241	0.781267	0.153061	98	0.987335	-0.0288244	20 °C
chr8-1983515	chr8	1983515	0.396266	0.0714286	98	0.951062	0.123834	20 °C
chr8-1983971	chr8	1983971	0.303753	0.489796	98	0.933807	0.0868264	20 °C
chr8-1985093	chr8	1985093	0.618466	0.183673	98	0.971556	-0.0472507	20 °C
chr8-1985778	chr8	1985778	0.422873	0.0510204	98	0.956109	-0.13595	20 °C
chr8-1986171	chr8	1986171	0.778564	0.0714286	98	0.987174	-0.0420603	20 °C
chr8-1986228	chr8	1986228	0.971713	0.102041	98	0.998255	0.00451665	20 °C
chr8-1986424	chr8	1986424	0.165296	0.183673	98	0.927145	-0.132884	20 °C
chr8-1986430	chr8	1986430	0.377688	0.0918367	98	0.948531	-0.118651	20 °C
chr8-1986525	chr8	1986525	0.486716	0.102041	98	0.958066	-0.0867303	20 °C
chr8-1986560	chr8	1986560	0.930341	0.132653	98	0.996606	-0.00981059	20 °C
chr8-1986622	chr8	1986622	0.48722	0.469388	98	0.958066	-0.053111	20 °C
chr8-1986969	chr8	1986969	0.729837	0.408163	98	0.9813	-0.0258491	20 °C
chr8-1987590	chr8	1987590	0.782205	0.122449	98	0.987593	-0.0337523	20 °C
chr8-1988856	chr8	1988856	0.22093	0.142857	98	0.927145	-0.137806	20 °C
chr8-1988882	chr8	1988882	0.871921	0.0510204	98	0.99288	-0.0278212	20 °C
chr8-1990455	chr8	1990455	0.475372	0.265306	98	0.957876	0.0615988	20 °C
chr8-1991309	chr8	1991309	0.168529	0.163265	98	0.927145	0.135868	20 °C
chr8-1992381	chr8	1992381	0.64887	0.112245	98	0.975357	0.0558659	20 °C
chr8-1994022	chr8	1994022	0.347041	0.336735	98	0.940781	-0.073561	20 °C
chr8-1994407	chr8	1994407	0.665229	0.295918	98	0.976186	-0.0348405	20 °C
chr8-1994496	chr8	1994496	0.362263	0.438776	98	0.946056	0.0691291	20 °C
chr8-1997603	chr8	1997603	0.751252	0.428571	98	0.98359	-0.0245089	20 °C
chr8-2000567	chr8	2000567	0.318081	0.112245	98	0.933807	-0.121607	20 °C
chr8-2000653	chr8	2000653	0.422872	0.183673	98	0.956109	0.0851841	20 °C
chr8-2006852	chr8	2006852	0.0646097	0.336735	98	0.927145	0.156663	20 °C
chr8-2006912	chr8	2006912	0.829514	0.336735	98	0.989493	0.0170753	20 °C
chr8-2007546	chr8	2007546	0.50604	0.326531	98	0.958066	-0.0524317	20 °C
chr8-2008000	chr8	2008000	0.21772	0.265306	98	0.927145	0.107089	20 °C
chr8-2008795	chr8	2008795	0.654682	0.326531	98	0.975496	-0.0350369	20 °C
chr8-2009172	chr8	2009172	0.939011	0.153061	98	0.996606	-0.00799646	20 °C
chr8-2011197	chr8	2011197	0.727651	0.214286	98	0.981181	0.0328906	20 °C
chr8-2011327	chr8	2011327	0.982008	0.0612245	98	0.998714	-0.00361411	20 °C
chr8-2011414	chr8	2011414	0.332614	0.183673	98	0.937689	0.0934947	20 °C
chr8-2011421	chr8	2011421	0.712795	0.428571	98	0.979126	-0.0283097	20 °C
chr8-2011624	chr8	2011624	0.829422	0.285714	98	0.989493	0.0205328	20 °C
chr8-2012230	chr8	2012230	0.23662	0.132653	98	0.927145	0.128615	20 °C
chr8-2012465	chr8	2012465	0.221488	0.27551	98	0.927145	0.115895	20 °C
chr8-2013111	chr8	2013111	0.694704	0.142857	98	0.978763	0.0416521	20 °C
chr8-2013153	chr8	2013153	0.766836	0.0918367	98	0.986103	-0.0417492	20 °C
chr8-2014067	chr8	2014067	0.823902	0.255102	98	0.989344	-0.018869	20 °C
chr8-2014170	chr8	2014170	0.264517	0.0510204	98	0.927145	-0.190526	20 °C
chr8-2014393	chr8	2014393	0.300459	0.408163	98	0.933666	0.0838438	20 °C
chr8-2017766	chr8	2017766	0.770907	0.0918367	98	0.986103	-0.041252	20 °C
chr8-2018036	chr8	2018036	0.245483	0.346939	98	0.927145	0.0920131	20 °C
chr8-2018129	chr8	2018129	0.274763	0.142857	98	0.929419	0.127289	20 °C
chr8-2021230	chr8	2021230	0.954192	0.234694	98	0.99713	0.0050912	20 °C
chr8-2021850	chr8	2021850	0.330502	0.397959	98	0.936681	-0.0758983	20 °C
chr8-2023035	chr8	2023035	0.541817	0.408163	98	0.962287	0.0461121	20 °C
chr8-2023253	chr8	2023253	0.921125	0.0510204	98	0.995795	-0.0169376	20 °C
chr8-2024231	chr8	2024231	0.295211	0.285714	98	0.931829	-0.0862187	20 °C
chr8-2024320	chr8	2024320	0.218676	0.387755	98	0.927145	-0.0948251	20 °C
chr8-2024436	chr8	2024436	0.807891	0.153061	98	0.988228	-0.0283486	20 °C
chr8-2025661	chr8	2025661	0.141074	0.285714	98	0.927145	0.14014	20 °C
chr8-2026048	chr8	2026048	0.240823	0.0714286	98	0.927145	-0.169127	20 °C
chr8-2029892	chr8	2029892	0.731678	0.0510204	98	0.981408	0.0586375	20 °C
chr8-2030497	chr8	2030497	0.200518	0.122449	98	0.927145	-0.151003	20 °C
chr8-2030727	chr8	2030727	0.229352	0.0714286	98	0.927145	0.176284	20 °C
chr8-2031056	chr8	2031056	0.551866	0.5	98	0.964207	0.0456335	20 °C
chr8-2034659	chr8	2034659	0.25929	0.357143	98	0.927145	0.104103	20 °C
chr8-2038759	chr8	2038759	0.934252	0.397959	98	0.996606	-0.00734294	20 °C
chr8-2041280	chr8	2041280	0.371727	0.306122	98	0.9472	-0.0727654	20 °C
chr8-2041312	chr8	2041312	0.676776	0.255102	98	0.977175	0.0370057	20 °C
chr8-2041542	chr8	2041542	0.379602	0.285714	98	0.948822	0.0719617	20 °C
chr8-2041747	chr8	2041747	0.0425193	0.183673	98	0.927145	-0.210814	20 °C
chr8-2043524	chr8	2043524	0.314208	0.0510204	98	0.933807	-0.178147	20 °C
chr8-2043678	chr8	2043678	0.719544	0.0612245	98	0.980133	-0.0553222	20 °C
chr8-2044800	chr8	2044800	0.162024	0.0612245	98	0.927145	0.220475	20 °C
chr8-2044969	chr8	2044969	0.642597	0.0714286	98	0.974167	-0.0661709	20 °C
chr8-2047342	chr8	2047342	0.873045	0.27551	98	0.992933	0.0144546	20 °C
chr8-2048591	chr8	2048591	0.186402	0.122449	98	0.927145	0.156193	20 °C
chr8-2048735	chr8	2048735	0.220223	0.163265	98	0.927145	0.126825	20 °C
chr8-2049351	chr8	2049351	0.431595	0.326531	98	0.956275	-0.0646045	20 °C
chr8-2051488	chr8	2051488	0.53786	0.214286	98	0.962193	0.057274	20 °C
chr8-2053319	chr8	2053319	0.208818	0.265306	98	0.927145	0.10434	20 °C
chr8-2053462	chr8	2053462	0.250969	0.0612245	98	0.927145	0.179475	20 °C
chr8-2053772	chr8	2053772	0.391717	0.0816327	98	0.949852	-0.117169	20 °C
chr8-2053987	chr8	2053987	0.160609	0.193878	98	0.927145	0.136496	20 °C
chr8-2054794	chr8	2054794	0.533839	0.0612245	98	0.962099	-0.0949471	20 °C
chr8-2054816	chr8	2054816	0.981167	0.112245	98	0.998609	0.00295505	20 °C
chr8-2054912	chr8	2054912	0.470884	0.244898	98	0.957876	0.0631815	20 °C
chr8-2055635	chr8	2055635	0.0474263	0.0918367	98	0.927145	0.257071	20 °C
chr8-2058345	chr8	2058345	0.418478	0.0510204	98	0.956109	-0.144503	20 °C
chr8-2058564	chr8	2058564	0.895968	0.0408163	98	0.994747	0.0250626	20 °C
chr8-2059526	chr8	2059526	0.343054	0.153061	98	0.940765	0.107784	20 °C
chr8-2060286	chr8	2060286	0.220819	0.0816327	98	0.927145	-0.166644	20 °C
chr8-2061026	chr8	2061026	0.330532	0.204082	98	0.936681	0.102273	20 °C
chr8-2061773	chr8	2061773	0.413672	0.265306	98	0.954661	-0.0682794	20 °C
chr8-2062217	chr8	2062217	0.504213	0.0918367	98	0.958066	0.0871283	20 °C
chr8-2064745	chr8	2064745	0.634749	0.173469	98	0.973265	-0.0507918	20 °C
chr8-2064763	chr8	2064763	0.182355	0.316327	98	0.927145	0.124459	20 °C
chr8-2065359	chr8	2065359	0.294518	0.132653	98	0.931829	-0.121742	20 °C
chr8-2065934	chr8	2065934	0.200128	0.214286	98	0.927145	0.123997	20 °C
chr8-2066361	chr8	2066361	0.168947	0.27551	98	0.927145	0.120388	20 °C
chr8-2072287	chr8	2072287	0.49415	0.0816327	98	0.958066	-0.098087	20 °C
chr8-2072292	chr8	2072292	0.49415	0.0816327	98	0.958066	-0.098087	20 °C
chr8-2078357	chr8	2078357	0.553274	0.336735	98	0.964207	-0.0475519	20 °C
chr8-2080041	chr8	2080041	0.0715788	0.0816327	98	0.927145	0.251201	20 °C
chr8-2080141	chr8	2080141	0.926772	0.459184	98	0.996606	0.00709636	20 °C
chr8-2081585	chr8	2081585	0.604668	0.0714286	98	0.970259	0.0754721	20 °C
chr8-2082973	chr8	2082973	0.171259	0.489796	98	0.927145	0.114523	20 °C
chr8-2084582	chr8	2084582	0.135019	0.163265	98	0.927145	0.156964	20 °C
chr8-2087867	chr8	2087867	0.39821	0.102041	98	0.951729	0.105036	20 °C
chr8-2088716	chr8	2088716	0.116053	0.244898	98	0.927145	-0.152101	20 °C
chr8-2092384	chr8	2092384	0.343546	0.0612245	98	0.940765	0.152236	20 °C
chr8-2094907	chr8	2094907	0.702846	0.132653	98	0.978763	-0.0456846	20 °C
chr8-2097132	chr8	2097132	0.930341	0.132653	98	0.996606	-0.00981059	20 °C
chr8-2097364	chr8	2097364	0.98059	0.183673	98	0.998406	0.00248358	20 °C
chr8-2097376	chr8	2097376	0.00503003	0.438776	98	0.927145	0.330961	20 °C
chr8-2098200	chr8	2098200	0.289356	0.214286	98	0.93031	-0.105328	20 °C
chr8-2098214	chr8	2098214	0.317188	0.255102	98	0.933807	-0.100399	20 °C
chr8-2098231	chr8	2098231	0.564621	0.0816327	98	0.965284	-0.0815444	20 °C
chr8-2098629	chr8	2098629	0.314208	0.0510204	98	0.933807	-0.178147	20 °C
chr8-2098905	chr8	2098905	0.531129	0.153061	98	0.961571	-0.0682117	20 °C
chr8-2099205	chr8	2099205	0.276551	0.183673	98	0.929419	-0.113177	20 °C
chr8-2102344	chr8	2102344	0.456222	0.142857	98	0.956275	0.07997	20 °C
chr8-2102773	chr8	2102773	0.0990104	0.397959	98	0.927145	0.128881	20 °C
chr8-2103132	chr8	2103132	0.902893	0.0816327	98	0.994973	-0.0172398	20 °C
chr8-2106289	chr8	2106289	0.407122	0.244898	98	0.952511	0.0716414	20 °C
chr8-2108374	chr8	2108374	0.895968	0.0408163	98	0.994747	0.0250626	20 °C
chr8-2112017	chr8	2112017	0.493131	0.326531	98	0.958066	0.0546957	20 °C
chr8-2112157	chr8	2112157	0.541976	0.204082	98	0.962363	0.0552243	20 °C
chr8-2116223	chr8	2116223	0.128331	0.418367	98	0.927145	0.121158	20 °C
chr8-2118089	chr8	2118089	0.0536144	0.459184	98	0.927145	0.176382	20 °C
chr8-2118134	chr8	2118134	0.876561	0.132653	98	0.993271	-0.0175759	20 °C
chr8-2118608	chr8	2118608	0.0522918	0.27551	98	0.927145	0.177041	20 °C
chr8-2119102	chr8	2119102	0.617864	0.0714286	98	0.971556	0.072919	20 °C
chr8-2119881	chr8	2119881	0.00723878	0.44898	98	0.927145	0.231547	20 °C
chr8-2119920	chr8	2119920	0.210769	0.0510204	98	0.927145	0.21094	20 °C
chr8-2120265	chr8	2120265	0.194033	0.255102	98	0.927145	0.126429	20 °C
chr8-2120348	chr8	2120348	0.258114	0.22449	98	0.927145	-0.100923	20 °C
chr8-2120600	chr8	2120600	0.147471	0.357143	98	0.927145	0.152405	20 °C
chr8-2121899	chr8	2121899	0.833042	0.112245	98	0.98972	-0.0256833	20 °C
chr8-2122714	chr8	2122714	0.400202	0.0612245	98	0.952458	-0.134392	20 °C
chr8-2124222	chr8	2124222	0.264517	0.0510204	98	0.927145	-0.190526	20 °C
chr8-2124344	chr8	2124344	0.620442	0.173469	98	0.971556	-0.051322	20 °C
chr8-2124767	chr8	2124767	0.923595	0.142857	98	0.996022	-0.0104624	20 °C
chr8-2125691	chr8	2125691	0.318049	0.265306	98	0.933807	0.0854631	20 °C
chr8-2126407	chr8	2126407	0.930341	0.132653	98	0.996606	-0.00981059	20 °C
chr8-2126774	chr8	2126774	0.870653	0.122449	98	0.992852	-0.0191364	20 °C
chr8-2126941	chr8	2126941	0.131489	0.346939	98	0.927145	0.121951	20 °C
chr8-2129394	chr8	2129394	0.158973	0.377551	98	0.927145	0.134952	20 °C
chr8-2130590	chr8	2130590	0.013848	0.5	98	0.927145	0.266488	20 °C
chr8-2132289	chr8	2132289	0.039186	0.418367	98	0.927145	0.187045	20 °C
chr8-2132771	chr8	2132771	0.39141	0.122449	98	0.949852	0.0981913	20 °C
chr8-2135554	chr8	2135554	0.965626	0.0918367	98	0.997824	-0.00576103	20 °C
chr8-2136131	chr8	2136131	0.594028	0.122449	98	0.968751	0.060984	20 °C
chr8-2137132	chr8	2137132	0.474041	0.214286	98	0.957876	-0.0690673	20 °C
chr8-2137481	chr8	2137481	0.858433	0.173469	98	0.991987	-0.0173004	20 °C
chr8-2138308	chr8	2138308	0.351925	0.22449	98	0.942366	-0.0886149	20 °C
chr8-2139464	chr8	2139464	0.984611	0.122449	98	0.998815	0.002357	20 °C
chr8-2139942	chr8	2139942	0.701779	0.214286	98	0.978763	0.0381371	20 °C
chr8-2140683	chr8	2140683	0.865561	0.0408163	98	0.992429	0.0315182	20 °C
chr8-2141749	chr8	2141749	0.229352	0.0714286	98	0.927145	0.176284	20 °C
chr8-2142739	chr8	2142739	0.75108	0.122449	98	0.983572	-0.0370569	20 °C
chr8-2143283	chr8	2143283	0.558395	0.234694	98	0.96433	0.0512668	20 °C
chr8-2143489	chr8	2143489	0.411291	0.0612245	98	0.953292	-0.127749	20 °C
chr8-2143582	chr8	2143582	0.911176	0.336735	98	0.995354	-0.0086871	20 °C
chr8-2144200	chr8	2144200	0.133782	0.418367	98	0.927145	0.157168	20 °C
chr8-2144441	chr8	2144441	0.90734	0.244898	98	0.995107	-0.010411	20 °C
chr8-2144928	chr8	2144928	0.450647	0.22449	98	0.956275	-0.0682572	20 °C
chr8-2145155	chr8	2145155	0.783586	0.102041	98	0.987593	-0.0345681	20 °C
chr8-2145225	chr8	2145225	0.506344	0.204082	98	0.958066	0.0719532	20 °C
chr8-2145527	chr8	2145527	0.506344	0.204082	98	0.958066	0.0719532	20 °C
chr8-2146053	chr8	2146053	0.49857	0.193878	98	0.958066	-0.0682127	20 °C
chr8-2146119	chr8	2146119	0.0105073	0.357143	98	0.927145	0.231682	20 °C
chr8-2146363	chr8	2146363	0.532685	0.163265	98	0.961929	-0.0689049	20 °C
chr8-2146419	chr8	2146419	0.404804	0.0714286	98	0.952458	-0.121615	20 °C
chr8-2146674	chr8	2146674	0.0364752	0.265306	98	0.927145	0.190173	20 °C
chr8-2146985	chr8	2146985	0.113048	0.204082	98	0.927145	0.149229	20 °C
chr8-2147091	chr8	2147091	0.341904	0.173469	98	0.940765	-0.0995632	20 °C
chr8-2147547	chr8	2147547	0.387967	0.5	98	0.949852	0.0773631	20 °C
chr8-2148133	chr8	2148133	0.301889	0.183673	98	0.933807	-0.104696	20 °C
chr8-2148320	chr8	2148320	0.503908	0.0918367	98	0.958066	-0.0909388	20 °C
chr8-2148536	chr8	2148536	0.0840797	0.418367	98	0.927145	0.149141	20 °C
chr8-2148843	chr8	2148843	0.288468	0.244898	98	0.93031	0.102911	20 °C
chr8-2149325	chr8	2149325	0.704544	0.214286	98	0.978838	0.0343405	20 °C
chr8-2150421	chr8	2150421	0.195475	0.102041	98	0.927145	0.157202	20 °C
chr8-2150459	chr8	2150459	0.447237	0.418367	98	0.956275	0.0638776	20 °C
chr8-2150640	chr8	2150640	0.302248	0.0918367	98	0.933807	-0.14057	20 °C
chr8-2151546	chr8	2151546	0.893508	0.265306	98	0.994742	0.0131895	20 °C
chr8-2152777	chr8	2152777	0.650582	0.44898	98	0.975496	0.0332532	20 °C
chr8-2152850	chr8	2152850	0.877379	0.0714286	98	0.993271	0.0226864	20 °C
chr8-2153454	chr8	2153454	0.715001	0.326531	98	0.979738	0.0283501	20 °C
chr8-2153597	chr8	2153597	0.632586	0.306122	98	0.972802	0.0436285	20 °C
chr8-2154851	chr8	2154851	0.298606	0.173469	98	0.933174	-0.101937	20 °C
chr8-2155001	chr8	2155001	0.853084	0.193878	98	0.991409	-0.0207639	20 °C
chr8-2155244	chr8	2155244	0.426979	0.306122	98	0.956109	0.0637768	20 °C
chr8-2156775	chr8	2156775	0.793467	0.142857	98	0.988042	0.0304469	20 °C
chr8-2157009	chr8	2157009	0.421252	0.112245	98	0.956109	0.0989398	20 °C
chr8-2157340	chr8	2157340	0.176283	0.0918367	98	0.927145	-0.175991	20 °C
chr8-2157407	chr8	2157407	0.578519	0.244898	98	0.966272	-0.0470737	20 °C
chr8-2157560	chr8	2157560	0.10917	0.142857	98	0.927145	0.16874	20 °C
chr8-2158516	chr8	2158516	0.0961602	0.0714286	98	0.927145	-0.244295	20 °C
chr8-2159114	chr8	2159114	0.208955	0.377551	98	0.927145	0.111082	20 °C
chr8-2160545	chr8	2160545	0.966848	0.0612245	98	0.997824	0.00655091	20 °C
chr8-2161079	chr8	2161079	0.586266	0.295918	98	0.967557	0.0539816	20 °C
chr8-2162293	chr8	2162293	0.153692	0.0612245	98	0.927145	0.223434	20 °C
chr8-2162991	chr8	2162991	0.330269	0.0714286	98	0.936681	-0.140424	20 °C
chr8-2163075	chr8	2163075	0.0639372	0.122449	98	0.927145	0.216933	20 °C
chr8-2163081	chr8	2163081	0.353265	0.234694	98	0.942846	-0.0805914	20 °C
chr8-2163280	chr8	2163280	0.604555	0.122449	98	0.970259	-0.0641887	20 °C
chr8-2163633	chr8	2163633	0.531279	0.193878	98	0.961632	0.0601972	20 °C
chr8-2164174	chr8	2164174	0.628297	0.132653	98	0.97209	0.0535166	20 °C
chr8-2164349	chr8	2164349	0.204447	0.122449	98	0.927145	0.14684	20 °C
chr8-2164445	chr8	2164445	0.120474	0.102041	98	0.927145	0.195069	20 °C
chr8-2164641	chr8	2164641	0.600231	0.0510204	98	0.969698	-0.0936983	20 °C
chr8-2164701	chr8	2164701	0.276842	0.265306	98	0.929419	0.114182	20 °C
chr8-2164864	chr8	2164864	0.347398	0.285714	98	0.940781	-0.089453	20 °C
chr8-2164874	chr8	2164874	0.216091	0.153061	98	0.927145	0.128607	20 °C
chr8-2164954	chr8	2164954	0.848686	0.244898	98	0.991193	-0.0170047	20 °C
chr8-2165054	chr8	2165054	0.473954	0.357143	98	0.957876	-0.0590783	20 °C
chr8-2165810	chr8	2165810	0.40396	0.112245	98	0.952458	-0.107753	20 °C
chr8-2165869	chr8	2165869	0.528017	0.102041	98	0.961079	0.0803061	20 °C
chr8-2166396	chr8	2166396	0.590649	0.102041	98	0.968002	0.0681252	20 °C
chr8-2166678	chr8	2166678	0.884811	0.193878	98	0.993738	0.015081	20 °C
chr8-2167029	chr8	2167029	0.840344	0.367347	98	0.990223	0.0158071	20 °C
chr8-2167280	chr8	2167280	0.895003	0.428571	98	0.994747	0.00992428	20 °C
chr8-2167382	chr8	2167382	0.303607	0.428571	98	0.933807	0.0779283	20 °C
chr8-2168530	chr8	2168530	0.448883	0.479592	98	0.956275	0.0608093	20 °C
chr8-2168780	chr8	2168780	0.922377	0.285714	98	0.995814	0.00895218	20 °C
chr8-2169069	chr8	2169069	0.0771347	0.142857	98	0.927145	0.186089	20 °C
chr8-2169492	chr8	2169492	0.282827	0.163265	98	0.929851	0.114341	20 °C
chr8-2169605	chr8	2169605	0.904549	0.153061	98	0.994973	-0.0125802	20 °C
chr8-2169625	chr8	2169625	0.972945	0.0918367	98	0.998255	0.00454143	20 °C
chr8-2169803	chr8	2169803	0.736445	0.0816327	98	0.981657	-0.0483551	20 °C
chr8-2169887	chr8	2169887	0.375183	0.316327	98	0.948381	0.0737683	20 °C
chr8-2170293	chr8	2170293	0.375183	0.316327	98	0.948381	0.0737683	20 °C
chr8-2170340	chr8	2170340	0.471132	0.428571	98	0.957876	-0.0566085	20 °C
chr8-2170457	chr8	2170457	0.40659	0.0408163	98	0.952458	0.153754	20 °C
chr8-2170498	chr8	2170498	0.0625864	0.0612245	98	0.927145	-0.290451	20 °C
chr8-2170954	chr8	2170954	0.189938	0.22449	98	0.927145	0.129604	20 °C
chr8-2171056	chr8	2171056	0.269334	0.387755	98	0.927535	0.0924987	20 °C
chr8-2171328	chr8	2171328	0.228103	0.204082	98	0.927145	-0.133117	20 °C
chr8-2171813	chr8	2171813	0.0216993	0.163265	98	0.927145	0.240168	20 °C
chr8-2174025	chr8	2174025	0.650914	0.0510204	98	0.975496	0.0765542	20 °C
chr8-2174045	chr8	2174045	0.758583	0.0714286	98	0.985128	0.0460159	20 °C
chr8-2174305	chr8	2174305	0.108468	0.163265	98	0.927145	-0.169584	20 °C
chr8-2174477	chr8	2174477	0.139952	0.163265	98	0.927145	0.158778	20 °C
chr8-2174722	chr8	2174722	0.591489	0.5	98	0.968329	-0.0414918	20 °C
chr8-2175317	chr8	2175317	0.539331	0.459184	98	0.9622	-0.0467427	20 °C
chr8-2175606	chr8	2175606	0.282383	0.0714286	98	0.929832	0.160644	20 °C
chr8-2176005	chr8	2176005	0.0680105	0.204082	98	0.927145	-0.178559	20 °C
chr8-2177034	chr8	2177034	0.894683	0.0816327	98	0.994742	0.0184359	20 °C
chr8-2177492	chr8	2177492	0.0949843	0.153061	98	0.927145	0.170853	20 °C
chr8-2179048	chr8	2179048	0.737161	0.438776	98	0.981838	-0.025111	20 °C
chr8-2179124	chr8	2179124	0.264517	0.0510204	98	0.927145	-0.190526	20 °C
chr8-2182656	chr8	2182656	0.731005	0.0714286	98	0.9813	0.0497069	20 °C
chr8-2182686	chr8	2182686	0.00595797	0.142857	98	0.927145	0.295743	20 °C
chr8-2183774	chr8	2183774	0.00682729	0.173469	98	0.927145	0.257674	20 °C
chr8-2183959	chr8	2183959	0.0904986	0.489796	98	0.927145	0.132426	20 °C
chr8-2184615	chr8	2184615	0.168806	0.428571	98	0.927145	0.104168	20 °C
chr8-2184658	chr8	2184658	0.0300249	0.0510204	98	0.927145	-0.363666	20 °C
chr8-2185004	chr8	2185004	0.348637	0.44898	98	0.940781	0.0729578	20 °C
chr8-2185745	chr8	2185745	0.936127	0.357143	98	0.996606	0.00634302	20 °C
chr8-2185961	chr8	2185961	0.346134	0.122449	98	0.940765	0.107913	20 °C
chr8-2186641	chr8	2186641	0.320366	0.22449	98	0.933818	0.0888441	20 °C
chr8-2186679	chr8	2186679	0.992783	0.469388	98	0.999309	0.000703262	20 °C
chr8-2186951	chr8	2186951	0.089311	0.0816327	98	0.927145	0.235991	20 °C
chr8-2186998	chr8	2186998	0.0586155	0.102041	98	0.927145	-0.232723	20 °C
chr8-2187077	chr8	2187077	0.951483	0.336735	98	0.996984	0.00496037	20 °C
chr8-2187559	chr8	2187559	0.228113	0.367347	98	0.927145	0.098882	20 °C
chr8-2188156	chr8	2188156	0.625851	0.163265	98	0.972007	-0.0485589	20 °C
chr8-2188204	chr8	2188204	0.0449796	0.112245	98	0.927145	0.235078	20 °C
chr8-2188318	chr8	2188318	0.163395	0.204082	98	0.927145	-0.128483	20 °C
chr8-2188590	chr8	2188590	0.5232	0.357143	98	0.959736	-0.0483924	20 °C
chr8-2188697	chr8	2188697	0.0491645	0.0510204	98	0.927145	-0.32213	20 °C
chr8-2188769	chr8	2188769	0.631208	0.173469	98	0.972585	0.0470182	20 °C
chr8-2188955	chr8	2188955	0.968406	0.469388	98	0.998071	-0.00303354	20 °C
chr8-2189101	chr8	2189101	0.0395838	0.418367	98	0.927145	0.154981	20 °C
chr8-2189662	chr8	2189662	0.0209963	0.479592	98	0.927145	0.167242	20 °C
chr8-2189737	chr8	2189737	0.00488425	0.27551	98	0.927145	0.240561	20 °C
chr8-2189809	chr8	2189809	0.138848	0.418367	98	0.927145	0.111238	20 °C
chr8-2189980	chr8	2189980	0.360231	0.183673	98	0.945112	0.0973087	20 °C
chr8-2190136	chr8	2190136	0.0058199	0.316327	98	0.927145	0.226595	20 °C
chr8-2190236	chr8	2190236	0.344792	0.183673	98	0.940765	0.0957482	20 °C
chr8-2190409	chr8	2190409	0.00415644	0.326531	98	0.927145	0.228159	20 °C
chr8-2190650	chr8	2190650	0.952502	0.306122	98	0.99713	-0.00472082	20 °C
chr8-2190661	chr8	2190661	0.229047	0.22449	98	0.927145	0.109295	20 °C
chr8-2191332	chr8	2191332	0.244881	0.244898	98	0.927145	0.111777	20 °C
chr8-2191483	chr8	2191483	0.743329	0.0816327	98	0.983301	0.0474349	20 °C
chr8-2191673	chr8	2191673	0.0953348	0.326531	98	0.927145	0.186912	20 °C
chr8-2191681	chr8	2191681	0.0595323	0.0612245	98	0.927145	-0.289408	20 °C
chr8-2191928	chr8	2191928	0.931738	0.22449	98	0.996606	-0.00945654	20 °C
chr8-2191958	chr8	2191958	0.702555	0.0612245	98	0.978763	-0.0585935	20 °C
chr8-2193033	chr8	2193033	0.0198458	0.0816327	98	0.927145	-0.313656	20 °C
chr8-2193488	chr8	2193488	0.0957968	0.102041	98	0.927145	0.212868	20 °C
chr8-2193669	chr8	2193669	0.800505	0.183673	98	0.988228	0.0268728	20 °C
chr8-2193928	chr8	2193928	0.91695	0.0918367	98	0.995372	-0.0134199	20 °C
chr8-2193958	chr8	2193958	0.774599	0.102041	98	0.986289	0.0369707	20 °C
chr8-2194035	chr8	2194035	0.613871	0.265306	98	0.97143	-0.0420628	20 °C
chr8-2194293	chr8	2194293	0.577343	0.214286	98	0.966272	-0.0497013	20 °C
chr8-2194882	chr8	2194882	0.604174	0.153061	98	0.970259	0.0594202	20 °C
chr8-2194982	chr8	2194982	0.496369	0.408163	98	0.958066	-0.0572426	20 °C
chr8-2195274	chr8	2195274	0.147546	0.0612245	98	0.927145	-0.220636	20 °C
chr8-2195302	chr8	2195302	0.193968	0.0612245	98	0.927145	0.202599	20 °C
chr8-2195318	chr8	2195318	0.76395	0.0714286	98	0.985899	-0.0428364	20 °C
chr8-2196382	chr8	2196382	0.781611	0.336735	98	0.987541	0.0220292	20 °C
chr8-2196921	chr8	2196921	0.037444	0.428571	98	0.927145	0.175703	20 °C
chr8-2197138	chr8	2197138	0.747677	0.122449	98	0.983394	-0.0378633	20 °C
chr8-2199559	chr8	2199559	0.883347	0.0510204	98	0.993568	0.0248633	20 °C
chr8-2199879	chr8	2199879	0.0721489	0.357143	98	0.927145	0.176581	20 °C
chr8-2199980	chr8	2199980	0.0418867	0.397959	98	0.927145	0.154221	20 °C
chr8-2200308	chr8	2200308	0.0545246	0.306122	98	0.927145	0.190357	20 °C
chr8-2200319	chr8	2200319	0.834585	0.0612245	98	0.989943	-0.0322872	20 °C
chr8-2201776	chr8	2201776	0.711441	0.0918367	98	0.978966	-0.0512211	20 °C
chr8-2202864	chr8	2202864	0.00717276	0.316327	98	0.927145	0.226157	20 °C
chr8-2208183	chr8	2208183	0.347066	0.428571	98	0.940781	-0.0706841	20 °C
chr8-2208222	chr8	2208222	0.556421	0.346939	98	0.964207	-0.0472385	20 °C
chr8-2208515	chr8	2208515	0.278193	0.306122	98	0.929419	-0.0890559	20 °C
chr8-2210302	chr8	2210302	0.379781	0.0714286	98	0.948822	0.126763	20 °C
chr8-2210428	chr8	2210428	0.853206	0.173469	98	0.991409	0.0193575	20 °C
chr8-2211141	chr8	2211141	0.37352	0.0612245	98	0.947943	0.140246	20 °C
chr8-2211420	chr8	2211420	0.35178	0.0816327	98	0.942211	0.127415	20 °C
chr8-2211497	chr8	2211497	0.786805	0.367347	98	0.987599	-0.0205248	20 °C
chr8-2211614	chr8	2211614	0.989817	0.122449	98	0.999309	-0.0015005	20 °C
chr8-2211615	chr8	2211615	0.973193	0.27551	98	0.998255	0.00299207	20 °C
chr8-2212043	chr8	2212043	0.0300823	0.0714286	98	0.927145	-0.322203	20 °C
chr8-2212566	chr8	2212566	0.398361	0.255102	98	0.951729	-0.0759083	20 °C
chr8-2212770	chr8	2212770	0.0420653	0.163265	98	0.927145	-0.203798	20 °C
chr8-2212932	chr8	2212932	0.0710723	0.22449	98	0.927145	-0.167756	20 °C
chr8-2212983	chr8	2212983	0.41657	0.336735	98	0.956109	0.0784543	20 °C
chr8-2213067	chr8	2213067	0.323763	0.102041	98	0.935188	0.123003	20 °C
chr8-2213676	chr8	2213676	0.960166	0.102041	98	0.997536	0.00614745	20 °C
chr8-2213739	chr8	2213739	0.0221825	0.122449	98	0.927145	-0.260943	20 °C
chr8-2214078	chr8	2214078	0.558428	0.112245	98	0.96433	-0.0692418	20 °C
chr8-2214407	chr8	2214407	0.40968	0.265306	98	0.952777	0.0763856	20 °C
chr8-2215263	chr8	2215263	0.517696	0.142857	98	0.959264	0.0723701	20 °C
chr8-2215483	chr8	2215483	0.976604	0.0816327	98	0.998255	0.00412586	20 °C
chr8-2216098	chr8	2216098	0.699502	0.397959	98	0.978763	0.0351902	20 °C
chr8-2216107	chr8	2216107	0.888688	0.193878	98	0.99446	-0.0139632	20 °C
chr8-2216296	chr8	2216296	0.244114	0.173469	98	0.927145	0.119947	20 °C
chr8-2216490	chr8	2216490	0.819398	0.295918	98	0.989152	0.019533	20 °C
chr8-2216776	chr8	2216776	0.974717	0.0714286	98	0.998255	0.00471481	20 °C
chr8-2216995	chr8	2216995	0.479525	0.183673	98	0.958066	-0.0719742	20 °C
chr8-2217364	chr8	2217364	0.425223	0.377551	98	0.956109	-0.0675224	20 °C
chr8-2217456	chr8	2217456	0.810403	0.469388	98	0.988267	0.0253512	20 °C
chr8-2217558	chr8	2217558	0.219896	0.102041	98	0.927145	-0.151504	20 °C
chr8-2217924	chr8	2217924	0.837938	0.22449	98	0.990186	-0.0189431	20 °C
chr8-2218203	chr8	2218203	0.341357	0.0510204	98	0.940765	-0.165785	20 °C
chr8-2218790	chr8	2218790	0.792864	0.295918	98	0.987877	-0.0232321	20 °C
chr8-2219617	chr8	2219617	0.736792	0.122449	98	0.981723	0.039714	20 °C
chr8-2219652	chr8	2219652	0.813536	0.142857	98	0.988664	-0.0254583	20 °C
chr8-2219733	chr8	2219733	0.209339	0.0510204	98	0.927145	-0.20928	20 °C
chr8-2219792	chr8	2219792	0.420117	0.132653	98	0.956109	0.0943487	20 °C
chr8-2219883	chr8	2219883	0.508407	0.0816327	98	0.958066	0.0899759	20 °C
chr8-2220014	chr8	2220014	0.0407583	0.163265	98	0.927145	-0.215602	20 °C
chr8-2220052	chr8	2220052	0.561842	0.0612245	98	0.964914	0.0902662	20 °C
chr8-2220131	chr8	2220131	0.736792	0.122449	98	0.981723	0.039714	20 °C
chr8-2220145	chr8	2220145	0.323028	0.102041	98	0.935188	0.127482	20 °C
chr8-2220158	chr8	2220158	0.446097	0.418367	98	0.956275	0.056859	20 °C
chr8-2220356	chr8	2220356	0.193639	0.102041	98	0.927145	-0.168742	20 °C
chr8-2220814	chr8	2220814	0.886351	0.132653	98	0.993962	0.0163066	20 °C
chr8-2221328	chr8	2221328	0.659207	0.377551	98	0.975496	-0.0470016	20 °C
chr8-2221678	chr8	2221678	0.482441	0.122449	98	0.958066	0.0819197	20 °C
chr8-2221685	chr8	2221685	0.578644	0.316327	98	0.966272	0.044144	20 °C
chr8-2221687	chr8	2221687	0.559731	0.418367	98	0.96433	-0.0448667	20 °C
chr8-2221702	chr8	2221702	0.7873	0.306122	98	0.987606	-0.0225816	20 °C
chr8-2221842	chr8	2221842	0.858111	0.346939	98	0.991987	-0.0141826	20 °C
chr8-2222154	chr8	2222154	0.00731891	0.0510204	98	0.927145	0.464558	20 °C
chr8-2222250	chr8	2222250	0.0649632	0.173469	98	0.927145	0.188728	20 °C
chr8-2222360	chr8	2222360	0.00306835	0.0816327	98	0.927145	-0.391674	20 °C
chr8-2222492	chr8	2222492	0.505327	0.163265	98	0.958066	0.0662876	20 °C
chr8-2222508	chr8	2222508	0.0477124	0.255102	98	0.927145	0.174808	20 °C
chr8-2222778	chr8	2222778	0.67155	0.214286	98	0.976482	-0.0376131	20 °C
chr8-2222808	chr8	2222808	0.17825	0.469388	98	0.927145	-0.101074	20 °C
chr8-2222942	chr8	2222942	0.5476	0.44898	98	0.963495	-0.0466673	20 °C
chr8-2223036	chr8	2223036	0.258559	0.0714286	98	0.927145	-0.166193	20 °C
chr8-2223123	chr8	2223123	0.365568	0.346939	98	0.9472	0.0724192	20 °C
chr8-2223477	chr8	2223477	0.991783	0.336735	98	0.999309	0.000819623	20 °C
chr8-2223650	chr8	2223650	0.598298	0.489796	98	0.969255	0.0385965	20 °C
chr8-2226319	chr8	2226319	0.908838	0.102041	98	0.995107	-0.0141729	20 °C
chr8-2226886	chr8	2226886	0.727321	0.0714286	98	0.981161	0.0497915	20 °C
chr8-2227405	chr8	2227405	0.890139	0.163265	98	0.994742	0.0153229	20 °C
chr8-2227669	chr8	2227669	0.470155	0.469388	98	0.957876	-0.0551999	20 °C
chr8-2227707	chr8	2227707	0.896299	0.193878	98	0.994747	0.0125454	20 °C
chr8-2229402	chr8	2229402	0.594616	0.387755	98	0.968988	-0.0400079	20 °C
chr8-2234161	chr8	2234161	0.228409	0.0816327	98	0.927145	-0.167824	20 °C
chr8-2234187	chr8	2234187	0.824966	0.336735	98	0.989493	-0.0179168	20 °C
chr8-2234918	chr8	2234918	0.867957	0.0816327	98	0.992511	-0.0234614	20 °C
chr8-2235085	chr8	2235085	0.980645	0.387755	98	0.998406	-0.0018394	20 °C
chr8-2235190	chr8	2235190	0.284056	0.22449	98	0.929851	0.0970954	20 °C
chr8-2236596	chr8	2236596	0.474433	0.0714286	98	0.957876	-0.102067	20 °C
chr8-2236799	chr8	2236799	0.337495	0.142857	98	0.940153	0.113873	20 °C
chr8-2237167	chr8	2237167	0.83292	0.22449	98	0.98972	-0.0211637	20 °C
chr8-2237219	chr8	2237219	0.426633	0.122449	98	0.956109	-0.0925661	20 °C
chr8-2237233	chr8	2237233	0.867957	0.0816327	98	0.992511	-0.0234614	20 °C
chr8-2237388	chr8	2237388	0.625082	0.183673	98	0.971921	0.0466162	20 °C
chr8-2237435	chr8	2237435	0.478197	0.112245	98	0.958066	0.0856654	20 °C
chr8-2237461	chr8	2237461	0.189156	0.438776	98	0.927145	-0.10171	20 °C
chr8-2237568	chr8	2237568	0.790786	0.387755	98	0.987606	0.0219338	20 °C
chr8-2237619	chr8	2237619	0.208439	0.0612245	98	0.927145	0.191486	20 °C
chr8-2237755	chr8	2237755	0.315208	0.112245	98	0.933807	0.116451	20 °C
chr8-2237775	chr8	2237775	0.222324	0.0714286	98	0.927145	-0.180967	20 °C
chr8-2238110	chr8	2238110	0.313126	0.204082	98	0.933807	-0.0912972	20 °C
chr8-2238836	chr8	2238836	0.991399	0.234694	98	0.999309	-0.00093403	20 °C
chr8-2239848	chr8	2239848	0.319286	0.0510204	98	0.933807	-0.172144	20 °C
chr8-2240392	chr8	2240392	0.662183	0.438776	98	0.975737	0.0331505	20 °C
chr8-2240807	chr8	2240807	0.255964	0.265306	98	0.927145	0.0965501	20 °C
chr8-2240976	chr8	2240976	0.384743	0.214286	98	0.949835	0.0802684	20 °C
chr8-2241129	chr8	2241129	0.113986	0.163265	98	0.927145	0.167462	20 °C
chr8-2242016	chr8	2242016	0.736555	0.27551	98	0.981657	-0.0345088	20 °C
chr8-2242287	chr8	2242287	0.557246	0.204082	98	0.964207	0.0532014	20 °C
chr8-2242630	chr8	2242630	0.838653	0.102041	98	0.990223	-0.0245019	20 °C
chr8-2242636	chr8	2242636	0.0741002	0.102041	98	0.927145	-0.226892	20 °C
chr8-2242731	chr8	2242731	0.936902	0.122449	98	0.996606	0.00903817	20 °C
chr8-2242895	chr8	2242895	0.154112	0.0714286	98	0.927145	0.211651	20 °C
chr8-2243023	chr8	2243023	0.39166	0.132653	98	0.949852	0.0944226	20 °C
chr8-2243114	chr8	2243114	0.691847	0.377551	98	0.978763	-0.0304254	20 °C
chr8-2243558	chr8	2243558	0.121372	0.0510204	98	0.927145	0.262429	20 °C
chr8-2243562	chr8	2243562	0.187214	0.122449	98	0.927145	0.151765	20 °C
chr8-2243595	chr8	2243595	0.396099	0.357143	98	0.951062	-0.0660179	20 °C
chr8-2243613	chr8	2243613	0.363898	0.0816327	98	0.946361	-0.120945	20 °C
chr8-2243756	chr8	2243756	0.614801	0.0714286	98	0.97143	0.079854	20 °C
chr8-2245220	chr8	2245220	0.599513	0.244898	98	0.96955	-0.0496314	20 °C
chr8-2246147	chr8	2246147	0.489379	0.27551	98	0.958066	0.0581675	20 °C
chr8-2248438	chr8	2248438	0.456011	0.173469	98	0.956275	0.0735172	20 °C
chr8-2248597	chr8	2248597	0.928142	0.326531	98	0.996606	0.00750606	20 °C
chr8-2249212	chr8	2249212	0.828945	0.122449	98	0.989493	0.0255336	20 °C
chr8-2250669	chr8	2250669	0.3555	0.0918367	98	0.943618	-0.116199	20 °C
chr8-2250882	chr8	2250882	0.981165	0.0306122	98	0.998609	0.00514409	20 °C
chr8-2251539	chr8	2251539	0.930132	0.418367	98	0.996606	-0.00873182	20 °C
chr8-2251614	chr8	2251614	0.570389	0.418367	98	0.965991	0.0434941	20 °C
chr8-2252768	chr8	2252768	0.18685	0.0510204	98	0.927145	-0.219104	20 °C
chr8-2253014	chr8	2253014	0.326338	0.0918367	98	0.935961	0.127275	20 °C
chr8-2253019	chr8	2253019	0.108668	0.193878	98	0.927145	0.149655	20 °C
chr8-2253025	chr8	2253025	0.164602	0.0510204	98	0.927145	-0.242915	20 °C
chr8-2253176	chr8	2253176	0.840222	0.336735	98	0.990223	0.019135	20 °C
chr8-2253274	chr8	2253274	0.0770757	0.102041	98	0.927145	-0.217216	20 °C
chr8-2253509	chr8	2253509	0.330933	0.142857	98	0.936681	0.103467	20 °C
chr8-2254081	chr8	2254081	0.239159	0.0612245	98	0.927145	-0.180547	20 °C
chr8-2254092	chr8	2254092	0.239159	0.0612245	98	0.927145	-0.180547	20 °C
chr8-2254450	chr8	2254450	0.159376	0.183673	98	0.927145	0.141245	20 °C
chr8-2255901	chr8	2255901	0.370857	0.0918367	98	0.9472	0.119369	20 °C
chr8-2259662	chr8	2259662	0.0420608	0.0510204	98	0.927145	0.352607	20 °C
chr8-2259678	chr8	2259678	0.107932	0.193878	98	0.927145	-0.162748	20 °C
chr8-2261627	chr8	2261627	0.499138	0.0816327	98	0.958066	0.094463	20 °C
chr8-2264388	chr8	2264388	0.996098	0.357143	98	0.999398	0.000460105	20 °C
chr8-2265463	chr8	2265463	0.876577	0.27551	98	0.993271	0.0142066	20 °C
chr8-2266209	chr8	2266209	0.0438683	0.0816327	98	0.927145	0.279324	20 °C
chr8-2267409	chr8	2267409	0.170369	0.0510204	98	0.927145	0.239263	20 °C
chr8-2269360	chr8	2269360	0.99897	0.387755	98	0.999561	9.9302e-05	20 °C
chr8-2270370	chr8	2270370	0.653807	0.428571	98	0.975496	0.0335652	20 °C
chr8-2270801	chr8	2270801	0.0529193	0.0510204	98	0.927145	0.339036	20 °C
chr8-2271404	chr8	2271404	0.187818	0.0714286	98	0.927145	-0.188475	20 °C
chr8-2272883	chr8	2272883	0.26652	0.27551	98	0.927535	-0.104134	20 °C
chr8-2273238	chr8	2273238	0.508407	0.0816327	98	0.958066	0.0899759	20 °C
chr8-2275457	chr8	2275457	0.657982	0.295918	98	0.975496	-0.0385423	20 °C
chr8-2275868	chr8	2275868	0.839449	0.112245	98	0.990223	-0.024624	20 °C
chr8-2276290	chr8	2276290	0.25923	0.102041	98	0.927145	0.140147	20 °C
chr8-2279720	chr8	2279720	0.404667	0.142857	98	0.952458	-0.095483	20 °C
chr8-2279907	chr8	2279907	0.540686	0.295918	98	0.962287	-0.0600577	20 °C
chr8-2280554	chr8	2280554	0.506959	0.22449	98	0.958066	-0.0666319	20 °C
chr8-2282081	chr8	2282081	0.207642	0.22449	98	0.927145	-0.113506	20 °C
chr8-2283928	chr8	2283928	0.736715	0.397959	98	0.981723	-0.0254611	20 °C
chr8-2285923	chr8	2285923	0.873443	0.122449	98	0.992933	0.0179747	20 °C
chr8-2286240	chr8	2286240	0.584085	0.397959	98	0.967297	0.0440876	20 °C
chr8-2291424	chr8	2291424	0.243551	0.204082	98	0.927145	-0.109685	20 °C
chr8-2294395	chr8	2294395	0.869127	0.255102	98	0.992511	-0.0139428	20 °C
chr8-2294744	chr8	2294744	0.18498	0.0408163	98	0.927145	-0.266542	20 °C
chr8-2294786	chr8	2294786	0.200689	0.214286	98	0.927145	-0.118383	20 °C
chr8-2294867	chr8	2294867	0.712081	0.295918	98	0.979034	0.0297005	20 °C
chr9-2829	chr9	2829	0.461814	0.214286	98	0.957081	-0.0707065	20 °C
chr9-4028	chr9	4028	0.928001	0.0918367	98	0.996606	-0.0125688	20 °C
chr9-5261	chr9	5261	0.130846	0.285714	98	0.927145	0.13311	20 °C
chr9-5559	chr9	5559	0.0641979	0.173469	98	0.927145	0.18695	20 °C
chr9-5972	chr9	5972	0.489672	0.102041	98	0.958066	-0.0845059	20 °C
chr9-6028	chr9	6028	0.973532	0.265306	98	0.998255	-0.00321123	20 °C
chr9-13529	chr9	13529	0.75586	0.173469	98	0.984648	0.0324471	20 °C
chr9-14177	chr9	14177	0.169598	0.122449	98	0.927145	0.162689	20 °C
chr9-17507	chr9	17507	0.548715	0.0816327	98	0.963536	0.0858713	20 °C
chr9-18161	chr9	18161	0.3	0.336735	98	0.933524	0.0847082	20 °C
chr9-18815	chr9	18815	0.635575	0.336735	98	0.97346	-0.0374481	20 °C
chr9-19755	chr9	19755	0.746106	0.0816327	98	0.983301	0.0446024	20 °C
chr9-21412	chr9	21412	0.992596	0.153061	98	0.999309	0.00101735	20 °C
chr9-21477	chr9	21477	0.73375	0.5	98	0.981622	-0.0284134	20 °C
chr9-21899	chr9	21899	0.0675505	0.0510204	98	0.927145	0.309865	20 °C
chr9-29589	chr9	29589	0.820451	0.0612245	98	0.989344	-0.0347487	20 °C
chr9-34863	chr9	34863	0.252588	0.122449	98	0.927145	-0.133507	20 °C
chr9-35190	chr9	35190	0.797603	0.285714	98	0.988228	-0.0210072	20 °C
chr9-38459	chr9	38459	0.217692	0.163265	98	0.927145	0.130696	20 °C
chr9-41716	chr9	41716	0.955311	0.193878	98	0.997233	-0.00546308	20 °C
chr9-43167	chr9	43167	0.322687	0.112245	98	0.935188	0.117268	20 °C
chr9-47181	chr9	47181	0.697451	0.0408163	98	0.978763	-0.0731447	20 °C
chr9-47324	chr9	47324	0.949084	0.387755	98	0.996689	-0.00601831	20 °C
chr9-49457	chr9	49457	0.660793	0.142857	98	0.975496	-0.0470113	20 °C
chr9-53909	chr9	53909	0.769442	0.163265	98	0.986103	-0.0327648	20 °C
chr9-54750	chr9	54750	0.790284	0.22449	98	0.987606	0.0232926	20 °C
chr9-54938	chr9	54938	0.262386	0.102041	98	0.927145	0.146366	20 °C
chr9-55474	chr9	55474	0.677966	0.244898	98	0.977625	0.0387331	20 °C
chr9-56242	chr9	56242	0.502583	0.0714286	98	0.958066	0.0985632	20 °C
chr9-58966	chr9	58966	0.922416	0.265306	98	0.995814	0.00890449	20 °C
chr9-61247	chr9	61247	0.79824	0.0918367	98	0.988228	0.0332549	20 °C
chr9-61632	chr9	61632	0.446275	0.428571	98	0.956275	0.0615523	20 °C
chr9-62158	chr9	62158	0.831727	0.153061	98	0.98972	0.0230089	20 °C
chr9-63025	chr9	63025	0.617888	0.0714286	98	0.971556	-0.0738066	20 °C
chr9-63842	chr9	63842	0.833216	0.336735	98	0.98972	-0.0170458	20 °C
chr9-64250	chr9	64250	0.248517	0.163265	98	0.927145	0.125281	20 °C
chr9-64419	chr9	64419	0.36097	0.0306122	98	0.945112	-0.196837	20 °C
chr9-64827	chr9	64827	0.225156	0.112245	98	0.927145	0.161999	20 °C
chr9-65682	chr9	65682	0.49571	0.122449	98	0.958066	0.077094	20 °C
chr9-65695	chr9	65695	0.0951859	0.112245	98	0.927145	0.197884	20 °C
chr9-65703	chr9	65703	0.951492	0.326531	98	0.996984	-0.00489129	20 °C
chr9-65838	chr9	65838	0.0931979	0.0816327	98	0.927145	0.226926	20 °C
chr9-65994	chr9	65994	0.80491	0.285714	98	0.988228	-0.0217514	20 °C
chr9-66309	chr9	66309	0.109946	0.5	98	0.927145	0.130189	20 °C
chr9-66720	chr9	66720	0.928001	0.0918367	98	0.996606	-0.0125688	20 °C
chr9-67037	chr9	67037	0.352092	0.255102	98	0.94237	0.0926196	20 °C
chr9-67373	chr9	67373	0.987986	0.44898	98	0.999115	-0.00120468	20 °C
chr9-68168	chr9	68168	0.309606	0.102041	98	0.933807	-0.140942	20 °C
chr9-68255	chr9	68255	0.629666	0.22449	98	0.972289	-0.0465553	20 °C
chr9-68673	chr9	68673	0.517159	0.173469	98	0.95916	-0.0629685	20 °C
chr9-68783	chr9	68783	0.345051	0.336735	98	0.940765	0.0815654	20 °C
chr9-68856	chr9	68856	0.561063	0.122449	98	0.964717	0.0689076	20 °C
chr9-69075	chr9	69075	0.912214	0.479592	98	0.995354	-0.00870262	20 °C
chr9-69619	chr9	69619	0.138314	0.0918367	98	0.927145	-0.200458	20 °C
chr9-70489	chr9	70489	0.983584	0.387755	98	0.998784	0.00174091	20 °C
chr9-70564	chr9	70564	0.97615	0.377551	98	0.998255	-0.00226844	20 °C
chr9-70721	chr9	70721	0.959786	0.132653	98	0.99752	0.005559	20 °C
chr9-70759	chr9	70759	0.302371	0.336735	98	0.933807	-0.0870846	20 °C
chr9-71004	chr9	71004	0.343758	0.418367	98	0.940765	-0.0728347	20 °C
chr9-71221	chr9	71221	0.584483	0.193878	98	0.967346	0.0566313	20 °C
chr9-71473	chr9	71473	0.0406122	0.0612245	98	0.927145	0.31058	20 °C
chr9-71865	chr9	71865	0.12974	0.102041	98	0.927145	0.189029	20 °C
chr9-72097	chr9	72097	0.820491	0.0306122	98	0.989344	0.0497769	20 °C
chr9-72583	chr9	72583	0.555689	0.0816327	98	0.964207	0.080992	20 °C
chr9-72741	chr9	72741	0.226481	0.122449	98	0.927145	-0.148182	20 °C
chr9-73988	chr9	73988	0.942946	0.132653	98	0.996606	0.0082107	20 °C
chr9-74258	chr9	74258	0.289603	0.285714	98	0.93031	-0.0924533	20 °C
chr9-74276	chr9	74276	0.639421	0.0918367	98	0.973591	-0.0624251	20 °C
chr9-74430	chr9	74430	0.587738	0.0612245	98	0.967557	0.0882064	20 °C
chr9-74687	chr9	74687	0.455574	0.0612245	98	0.956275	0.117393	20 °C
chr9-76010	chr9	76010	0.856566	0.163265	98	0.991794	-0.0184449	20 °C
chr9-76552	chr9	76552	0.505411	0.469388	98	0.958066	-0.0688199	20 °C
chr9-76798	chr9	76798	0.581527	0.0816327	98	0.96667	0.0768629	20 °C
chr9-77238	chr9	77238	0.241102	0.173469	98	0.927145	-0.115705	20 °C
chr9-77527	chr9	77527	0.100417	0.22449	98	0.927145	0.158622	20 °C
chr9-78165	chr9	78165	0.468687	0.479592	98	0.957876	0.0716848	20 °C
chr9-78168	chr9	78168	0.0339967	0.193878	98	0.927145	0.193581	20 °C
chr9-78238	chr9	78238	0.948544	0.346939	98	0.996617	0.00558036	20 °C
chr9-78302	chr9	78302	0.875245	0.22449	98	0.993271	0.0155102	20 °C
chr9-79001	chr9	79001	0.597074	0.102041	98	0.969255	-0.065366	20 °C
chr9-79085	chr9	79085	0.447035	0.0408163	98	0.956275	-0.147638	20 °C
chr9-79672	chr9	79672	0.138706	0.0510204	98	0.927145	-0.249103	20 °C
chr9-82731	chr9	82731	0.562144	0.142857	98	0.964914	-0.0619745	20 °C
chr9-84896	chr9	84896	0.374259	0.153061	98	0.948381	-0.099864	20 °C
chr9-84916	chr9	84916	0.477882	0.0510204	98	0.958066	0.122837	20 °C
chr9-85368	chr9	85368	0.904712	0.112245	98	0.994973	0.0147481	20 °C
chr9-87737	chr9	87737	0.892524	0.0510204	98	0.994742	-0.0232337	20 °C
chr9-87762	chr9	87762	0.522325	0.377551	98	0.959712	-0.0529367	20 °C
chr9-87796	chr9	87796	0.882928	0.183673	98	0.993568	0.0163626	20 °C
chr9-88576	chr9	88576	0.700386	0.102041	98	0.978763	-0.0483439	20 °C
chr9-89188	chr9	89188	0.648888	0.469388	98	0.975357	-0.0347901	20 °C
chr9-90119	chr9	90119	0.701793	0.5	98	0.978763	0.0364153	20 °C
chr9-90203	chr9	90203	0.293268	0.0612245	98	0.931496	-0.165109	20 °C
chr9-92237	chr9	92237	0.187516	0.112245	98	0.927145	-0.161769	20 °C
chr9-92592	chr9	92592	0.913642	0.306122	98	0.995354	-0.00954674	20 °C
chr9-92774	chr9	92774	0.469398	0.0816327	98	0.957876	-0.0995466	20 °C
chr9-92786	chr9	92786	0.813739	0.0714286	98	0.988705	-0.0332942	20 °C
chr9-92850	chr9	92850	0.674919	0.0918367	98	0.976571	-0.0530283	20 °C
chr9-92862	chr9	92862	0.698128	0.295918	98	0.978763	-0.0332694	20 °C
chr9-92953	chr9	92953	0.721339	0.306122	98	0.980768	-0.029299	20 °C
chr9-94474	chr9	94474	0.713091	0.132653	98	0.979126	-0.0412476	20 °C
chr9-95610	chr9	95610	0.798388	0.0510204	98	0.988228	-0.0429281	20 °C
chr9-95616	chr9	95616	0.814739	0.214286	98	0.988792	-0.0211992	20 °C
chr9-96032	chr9	96032	0.521805	0.0714286	98	0.959672	0.0982284	20 °C
chr9-96216	chr9	96216	0.970918	0.102041	98	0.998255	0.00483711	20 °C
chr9-96443	chr9	96443	0.692804	0.0918367	98	0.978763	-0.0519039	20 °C
chr9-97273	chr9	97273	0.187235	0.438776	98	0.927145	0.123018	20 °C
chr9-98470	chr9	98470	0.892707	0.193878	98	0.994742	-0.0128566	20 °C
chr9-98599	chr9	98599	0.565621	0.183673	98	0.965284	0.0613066	20 °C
chr9-98854	chr9	98854	0.159772	0.295918	98	0.927145	0.136556	20 °C
chr9-100446	chr9	100446	0.679	0.153061	98	0.977948	-0.043217	20 °C
chr9-100741	chr9	100741	0.459007	0.295918	98	0.956786	0.0656772	20 °C
chr9-101022	chr9	101022	0.65539	0.377551	98	0.975496	0.0368198	20 °C
chr9-101203	chr9	101203	0.534747	0.265306	98	0.962193	0.0539733	20 °C
chr9-101313	chr9	101313	0.870893	0.255102	98	0.99288	0.0139125	20 °C
chr9-101463	chr9	101463	0.620848	0.163265	98	0.971556	0.0528534	20 °C
chr9-103048	chr9	103048	0.944006	0.112245	98	0.996606	0.00935287	20 °C
chr9-103164	chr9	103164	0.459219	0.22449	98	0.956786	0.0716572	20 °C
chr9-103215	chr9	103215	0.767734	0.193878	98	0.986103	0.0284106	20 °C
chr9-103620	chr9	103620	0.430027	0.0510204	98	0.956109	-0.138314	20 °C
chr9-103657	chr9	103657	0.528219	0.132653	98	0.961079	-0.0711796	20 °C
chr9-105009	chr9	105009	0.323857	0.306122	98	0.935188	0.0949862	20 °C
chr9-105810	chr9	105810	0.353657	0.153061	98	0.942846	-0.112135	20 °C
chr9-107010	chr9	107010	0.926544	0.255102	98	0.996606	0.00794586	20 °C
chr9-107295	chr9	107295	0.425158	0.102041	98	0.956109	-0.110147	20 °C
chr9-107330	chr9	107330	0.166036	0.0510204	98	0.927145	-0.235693	20 °C
chr9-107367	chr9	107367	0.640042	0.0612245	98	0.973591	0.0710829	20 °C
chr9-107573	chr9	107573	0.228367	0.0510204	98	0.927145	-0.207077	20 °C
chr9-107757	chr9	107757	0.420284	0.377551	98	0.956109	0.0708586	20 °C
chr9-108978	chr9	108978	0.617587	0.112245	98	0.971556	-0.0614834	20 °C
chr9-109465	chr9	109465	0.82916	0.0510204	98	0.989493	-0.0366283	20 °C
chr9-109828	chr9	109828	0.836648	0.0918367	98	0.990047	0.0272733	20 °C
chr9-109837	chr9	109837	0.454414	0.469388	98	0.956275	0.0634427	20 °C
chr9-111420	chr9	111420	0.823903	0.0714286	98	0.989344	0.0327171	20 °C
chr9-111844	chr9	111844	0.581867	0.0714286	98	0.96677	0.088235	20 °C
chr9-112136	chr9	112136	0.888463	0.102041	98	0.99446	0.0179417	20 °C
chr9-112910	chr9	112910	0.627041	0.183673	98	0.97209	0.0457214	20 °C
chr9-113148	chr9	113148	0.802273	0.0510204	98	0.988228	-0.0422674	20 °C
chr9-118498	chr9	118498	0.7998	0.0816327	98	0.988228	0.0342867	20 °C
chr9-118544	chr9	118544	0.260758	0.0612245	98	0.927145	0.170353	20 °C
chr9-118766	chr9	118766	0.505262	0.0816327	98	0.958066	0.0923434	20 °C
chr9-118804	chr9	118804	0.731174	0.469388	98	0.9813	0.0298116	20 °C
chr9-119088	chr9	119088	0.850143	0.295918	98	0.991227	-0.0155018	20 °C
chr9-119514	chr9	119514	0.639578	0.204082	98	0.973591	0.0468931	20 °C
chr9-119544	chr9	119544	0.451471	0.459184	98	0.956275	-0.06997	20 °C
chr9-120164	chr9	120164	0.0768181	0.102041	98	0.927145	0.239045	20 °C
chr9-120417	chr9	120417	0.401932	0.0408163	98	0.952458	-0.157463	20 °C
chr9-120559	chr9	120559	0.0813073	0.112245	98	0.927145	0.218075	20 °C
chr9-120916	chr9	120916	0.156787	0.153061	98	0.927145	0.157015	20 °C
chr9-121369	chr9	121369	0.523373	0.306122	98	0.959736	0.0521995	20 °C
chr9-121508	chr9	121508	0.525117	0.0510204	98	0.960341	0.107991	20 °C
chr9-122302	chr9	122302	0.122659	0.122449	98	0.927145	0.196949	20 °C
chr9-123187	chr9	123187	0.848236	0.346939	98	0.991193	-0.0155244	20 °C
chr9-123652	chr9	123652	0.83342	0.0714286	98	0.98972	0.0305373	20 °C
chr9-124213	chr9	124213	0.62086	0.0612245	98	0.971556	-0.0811927	20 °C
chr9-124273	chr9	124273	0.41039	0.367347	98	0.952828	0.0661184	20 °C
chr9-124325	chr9	124325	0.482119	0.244898	98	0.958066	0.0608226	20 °C
chr9-124371	chr9	124371	0.632826	0.27551	98	0.972802	0.0398429	20 °C
chr9-124484	chr9	124484	0.933022	0.0510204	98	0.996606	0.0143875	20 °C
chr9-124548	chr9	124548	0.857065	0.265306	98	0.991868	0.0150861	20 °C
chr9-125985	chr9	125985	0.138172	0.112245	98	0.927145	0.177499	20 °C
chr9-126091	chr9	126091	0.433849	0.377551	98	0.956275	0.0659457	20 °C
chr9-127162	chr9	127162	0.420314	0.387755	98	0.956109	0.0665563	20 °C
chr9-127856	chr9	127856	0.946095	0.377551	98	0.996606	-0.00529954	20 °C
chr9-128084	chr9	128084	0.662939	0.142857	98	0.97576	0.0509414	20 °C
chr9-128404	chr9	128404	0.330316	0.438776	98	0.936681	0.0737346	20 °C
chr9-128603	chr9	128603	0.136409	0.316327	98	0.927145	0.145516	20 °C
chr9-128928	chr9	128928	0.358027	0.27551	98	0.9447	-0.0777093	20 °C
chr9-129087	chr9	129087	0.550749	0.122449	98	0.964207	-0.0666212	20 °C
chr9-131358	chr9	131358	0.758864	0.0612245	98	0.98528	-0.049305	20 °C
chr9-131566	chr9	131566	0.565079	0.0510204	98	0.965284	-0.0975592	20 °C
chr9-131878	chr9	131878	0.456135	0.428571	98	0.956275	0.0638719	20 °C
chr9-132060	chr9	132060	0.793533	0.234694	98	0.988042	-0.0234785	20 °C
chr9-132320	chr9	132320	0.801614	0.0510204	98	0.988228	-0.0443069	20 °C
chr9-134480	chr9	134480	0.158739	0.163265	98	0.927145	-0.14527	20 °C
chr9-134938	chr9	134938	0.404584	0.132653	98	0.952458	0.101014	20 °C
chr9-136260	chr9	136260	0.243373	0.408163	98	0.927145	0.0947511	20 °C
chr9-137038	chr9	137038	0.0746682	0.163265	98	0.927145	-0.186937	20 °C
chr9-138389	chr9	138389	0.680582	0.214286	98	0.97809	-0.0405374	20 °C
chr9-139582	chr9	139582	0.520754	0.265306	98	0.959672	-0.0663024	20 °C
chr9-139938	chr9	139938	0.507398	0.367347	98	0.958066	0.0512683	20 °C
chr9-140452	chr9	140452	0.500765	0.0612245	98	0.958066	0.107422	20 °C
chr9-140544	chr9	140544	0.127939	0.244898	98	0.927145	0.138698	20 °C
chr9-140712	chr9	140712	0.391635	0.153061	98	0.949852	0.0950476	20 °C
chr9-140936	chr9	140936	0.384457	0.489796	98	0.94983	-0.0688025	20 °C
chr9-141137	chr9	141137	0.0642003	0.112245	98	0.927145	0.230902	20 °C
chr9-141207	chr9	141207	0.174156	0.214286	98	0.927145	-0.121736	20 °C
chr9-141317	chr9	141317	0.297046	0.153061	98	0.932233	0.113563	20 °C
chr9-141383	chr9	141383	0.516214	0.153061	98	0.95916	-0.0697358	20 °C
chr9-141439	chr9	141439	0.628544	0.326531	98	0.97209	-0.0382034	20 °C
chr9-141443	chr9	141443	0.686585	0.183673	98	0.978306	0.0394323	20 °C
chr9-141474	chr9	141474	0.935333	0.122449	98	0.996606	0.00953116	20 °C
chr9-141561	chr9	141561	0.440663	0.265306	98	0.956275	-0.0715411	20 °C
chr9-141669	chr9	141669	0.846792	0.112245	98	0.991193	0.0245436	20 °C
chr9-141884	chr9	141884	0.775011	0.0816327	98	0.986289	-0.041344	20 °C
chr9-141954	chr9	141954	0.171524	0.142857	98	0.927145	0.154002	20 °C
chr9-143020	chr9	143020	0.283285	0.244898	98	0.929851	0.103507	20 °C
chr9-143290	chr9	143290	0.570928	0.0408163	98	0.966165	-0.105889	20 °C
chr9-144022	chr9	144022	0.60648	0.22449	98	0.970498	0.0524983	20 °C
chr9-144453	chr9	144453	0.532441	0.346939	98	0.961929	0.0621896	20 °C
chr9-144569	chr9	144569	0.383259	0.255102	98	0.949612	0.0748046	20 °C
chr9-144632	chr9	144632	0.803476	0.326531	98	0.988228	0.0225987	20 °C
chr9-144858	chr9	144858	0.962474	0.397959	98	0.997713	-0.00410204	20 °C
chr9-144874	chr9	144874	0.433873	0.285714	98	0.956275	0.0696504	20 °C
chr9-145025	chr9	145025	0.606025	0.0816327	98	0.970498	0.074212	20 °C
chr9-145711	chr9	145711	0.377227	0.112245	98	0.948493	0.107045	20 °C
chr9-145829	chr9	145829	0.800596	0.357143	98	0.988228	0.0201643	20 °C
chr9-146485	chr9	146485	0.830114	0.173469	98	0.989493	0.0211455	20 °C
chr9-146646	chr9	146646	0.358192	0.0612245	98	0.944743	-0.141065	20 °C
chr9-146743	chr9	146743	0.604681	0.153061	98	0.970259	0.0590292	20 °C
chr9-147072	chr9	147072	0.303815	0.0816327	98	0.933807	-0.13885	20 °C
chr9-147177	chr9	147177	0.488037	0.0816327	98	0.958066	0.100567	20 °C
chr9-147358	chr9	147358	0.205391	0.112245	98	0.927145	-0.155637	20 °C
chr9-148536	chr9	148536	0.977437	0.489796	98	0.998255	-0.0022695	20 °C
chr9-149698	chr9	149698	0.743424	0.163265	98	0.983301	-0.0325208	20 °C
chr9-150061	chr9	150061	0.64385	0.122449	98	0.974236	0.0524535	20 °C
chr9-150129	chr9	150129	0.0562701	0.193878	98	0.927145	0.2101	20 °C
chr9-152647	chr9	152647	0.956983	0.142857	98	0.997366	0.00577726	20 °C
chr9-153975	chr9	153975	0.711683	0.0510204	98	0.978982	-0.0626782	20 °C
chr9-154439	chr9	154439	0.255472	0.122449	98	0.927145	-0.138363	20 °C
chr9-156163	chr9	156163	0.579299	0.204082	98	0.966272	-0.0506253	20 °C
chr9-156225	chr9	156225	0.864618	0.346939	98	0.992117	-0.0142069	20 °C
chr9-156905	chr9	156905	0.879242	0.0510204	98	0.993271	-0.0259878	20 °C
chr9-157913	chr9	157913	0.690331	0.163265	98	0.978763	0.0458986	20 °C
chr9-162389	chr9	162389	0.375363	0.204082	98	0.948381	-0.0814352	20 °C
chr9-162679	chr9	162679	0.487858	0.112245	98	0.958066	-0.0855216	20 °C
chr9-162914	chr9	162914	0.786471	0.0510204	98	0.987599	-0.0490306	20 °C
chr9-163852	chr9	163852	0.491846	0.163265	98	0.958066	-0.0724965	20 °C
chr9-164031	chr9	164031	0.995718	0.0714286	98	0.999398	-0.000806545	20 °C
chr9-164985	chr9	164985	0.864528	0.102041	98	0.992095	0.0216007	20 °C
chr9-171629	chr9	171629	0.311063	0.479592	98	0.933807	0.085366	20 °C
chr9-174497	chr9	174497	0.97748	0.0510204	98	0.998255	0.00518622	20 °C
chr9-174695	chr9	174695	0.644279	0.0510204	98	0.974236	0.0791964	20 °C
chr9-174849	chr9	174849	0.707121	0.173469	98	0.978838	0.0379472	20 °C
chr9-175950	chr9	175950	0.7149	0.153061	98	0.979738	-0.0393547	20 °C
chr9-176039	chr9	176039	0.976438	0.0714286	98	0.998255	0.00428123	20 °C
chr9-176054	chr9	176054	0.837124	0.336735	98	0.990186	-0.0165321	20 °C
chr9-176477	chr9	176477	0.540042	0.122449	98	0.962287	-0.0747259	20 °C
chr9-177454	chr9	177454	0.742169	0.102041	98	0.98291	0.0412898	20 °C
chr9-177970	chr9	177970	0.87056	0.112245	98	0.992852	0.0218192	20 °C
chr9-178291	chr9	178291	0.34399	0.0612245	98	0.940765	0.149641	20 °C
chr9-179081	chr9	179081	0.977299	0.459184	98	0.998255	-0.002166	20 °C
chr9-180025	chr9	180025	0.584238	0.0816327	98	0.967305	0.0765418	20 °C
chr9-180215	chr9	180215	0.849219	0.112245	98	0.991227	-0.0250522	20 °C
chr9-182170	chr9	182170	0.726221	0.244898	98	0.981115	0.0300902	20 °C
chr9-183018	chr9	183018	0.682864	0.255102	98	0.97809	0.0356129	20 °C
chr9-183232	chr9	183232	0.60738	0.22449	98	0.970498	0.0463619	20 °C
chr9-184259	chr9	184259	0.665163	0.0714286	98	0.976186	-0.0677741	20 °C
chr9-184371	chr9	184371	0.534377	0.438776	98	0.962154	-0.0464037	20 °C
chr9-184506	chr9	184506	0.772333	0.22449	98	0.986103	0.0262263	20 °C
chr9-185310	chr9	185310	0.665982	0.489796	98	0.976186	0.0335939	20 °C
chr9-185873	chr9	185873	0.792236	0.418367	98	0.987741	0.0221728	20 °C
chr9-186207	chr9	186207	0.668598	0.0918367	98	0.976186	-0.0592719	20 °C
chr9-187337	chr9	187337	0.844136	0.183673	98	0.99101	0.0194408	20 °C
chr9-190060	chr9	190060	0.530733	0.418367	98	0.961486	-0.0494692	20 °C
chr9-190198	chr9	190198	0.309968	0.132653	98	0.933807	0.114768	20 °C
chr9-190675	chr9	190675	0.729604	0.0714286	98	0.9813	-0.0520148	20 °C
chr9-190704	chr9	190704	0.894732	0.326531	98	0.994742	0.0110989	20 °C
chr9-190812	chr9	190812	0.628428	0.0714286	98	0.97209	0.0721302	20 °C
chr9-191033	chr9	191033	0.391436	0.163265	98	0.949852	-0.0885892	20 °C
chr9-191478	chr9	191478	0.173219	0.0510204	98	0.927145	-0.227283	20 °C
chr9-194271	chr9	194271	0.319974	0.346939	98	0.933807	-0.0769993	20 °C
chr9-194595	chr9	194595	0.985834	0.163265	98	0.998989	0.00204446	20 °C
chr9-194872	chr9	194872	0.996822	0.0510204	98	0.999398	0.000698123	20 °C
chr9-195136	chr9	195136	0.515666	0.244898	98	0.95916	0.0699617	20 °C
chr9-196200	chr9	196200	0.365509	0.418367	98	0.9472	-0.0676285	20 °C
chr9-196232	chr9	196232	0.907841	0.0612245	98	0.995107	0.0180044	20 °C
chr9-196521	chr9	196521	0.928382	0.0408163	98	0.996606	0.017242	20 °C
chr9-196831	chr9	196831	0.715065	0.27551	98	0.979738	0.0319913	20 °C
chr9-196835	chr9	196835	0.190308	0.102041	98	0.927145	-0.165749	20 °C
chr9-196850	chr9	196850	0.849132	0.153061	98	0.991227	-0.0213578	20 °C
chr9-197008	chr9	197008	0.715895	0.0816327	98	0.979857	0.0503552	20 °C
chr9-197140	chr9	197140	0.623631	0.112245	98	0.971556	0.0585981	20 °C
chr9-197198	chr9	197198	0.937747	0.377551	98	0.996606	-0.00630723	20 °C
chr9-197454	chr9	197454	0.103759	0.142857	98	0.927145	-0.185115	20 °C
chr9-197603	chr9	197603	0.314581	0.173469	98	0.933807	0.103006	20 °C
chr9-197859	chr9	197859	0.329294	0.244898	98	0.936681	-0.0893694	20 °C
chr9-198053	chr9	198053	0.453338	0.204082	98	0.956275	-0.0772343	20 °C
chr9-199359	chr9	199359	0.485787	0.112245	98	0.958066	0.0831386	20 °C
chr9-200374	chr9	200374	0.0923789	0.193878	98	0.927145	0.170285	20 °C
chr9-201057	chr9	201057	0.581715	0.346939	98	0.96667	0.0443687	20 °C
chr9-201279	chr9	201279	0.382684	0.204082	98	0.949612	-0.0883301	20 °C
chr9-201438	chr9	201438	0.46101	0.22449	98	0.956836	0.0680518	20 °C
chr9-201570	chr9	201570	0.744387	0.255102	98	0.983301	-0.0368622	20 °C
chr9-201767	chr9	201767	0.78067	0.0408163	98	0.987278	-0.0533623	20 °C
chr9-201829	chr9	201829	0.632804	0.479592	98	0.972802	-0.039019	20 °C
chr9-202732	chr9	202732	0.316955	0.387755	98	0.933807	-0.0774918	20 °C
chr9-202846	chr9	202846	0.609179	0.132653	98	0.970879	-0.0562347	20 °C
chr9-202850	chr9	202850	0.078345	0.0408163	98	0.927145	0.340362	20 °C
chr9-203026	chr9	203026	0.950923	0.326531	98	0.996916	-0.0049585	20 °C
chr9-203493	chr9	203493	0.0875189	0.316327	98	0.927145	0.148416	20 °C
chr9-203527	chr9	203527	0.221548	0.0714286	98	0.927145	-0.171655	20 °C
chr9-204668	chr9	204668	0.967304	0.326531	98	0.997824	0.00340968	20 °C
chr9-204689	chr9	204689	0.667677	0.255102	98	0.976186	0.0392011	20 °C
chr9-205518	chr9	205518	0.347456	0.112245	98	0.940781	-0.116506	20 °C
chr9-205981	chr9	205981	0.530844	0.0714286	98	0.961486	-0.0932133	20 °C
chr9-206690	chr9	206690	0.741926	0.265306	98	0.982816	-0.034797	20 °C
chr9-206791	chr9	206791	0.767318	0.0510204	98	0.986103	-0.0492017	20 °C
chr9-206872	chr9	206872	0.957757	0.0612245	98	0.997366	0.00834649	20 °C
chr9-206912	chr9	206912	0.54846	0.27551	98	0.963495	0.0507746	20 °C
chr9-206937	chr9	206937	0.530008	0.326531	98	0.961486	-0.0596842	20 °C
chr9-207025	chr9	207025	0.114258	0.428571	98	0.927145	0.117866	20 °C
chr9-207237	chr9	207237	0.793676	0.0816327	98	0.988112	-0.0357976	20 °C
chr9-207349	chr9	207349	0.339601	0.469388	98	0.940567	0.0719351	20 °C
chr9-208099	chr9	208099	0.014335	0.357143	98	0.927145	0.196947	20 °C
chr9-208246	chr9	208246	0.258149	0.204082	98	0.927145	0.119442	20 °C
chr9-208386	chr9	208386	0.0246587	0.438776	98	0.927145	0.280379	20 °C
chr9-208434	chr9	208434	0.484513	0.102041	98	0.958066	0.0844802	20 °C
chr9-208545	chr9	208545	0.468297	0.367347	98	0.957876	0.0664137	20 °C
chr9-209711	chr9	209711	0.097434	0.244898	98	0.927145	0.14546	20 °C
chr9-210006	chr9	210006	0.956893	0.0408163	98	0.997366	0.0105396	20 °C
chr9-210124	chr9	210124	0.719825	0.122449	98	0.980248	0.0413602	20 °C
chr9-210270	chr9	210270	0.228617	0.459184	98	0.927145	0.106476	20 °C
chr9-210751	chr9	210751	0.321049	0.234694	98	0.934004	0.0942698	20 °C
chr9-212960	chr9	212960	0.262133	0.438776	98	0.927145	0.107771	20 °C
chr9-215337	chr9	215337	0.0556045	0.5	98	0.927145	0.206161	20 °C
chr9-216444	chr9	216444	0.822115	0.22449	98	0.989344	-0.0212848	20 °C
chr9-218225	chr9	218225	0.863238	0.102041	98	0.992095	0.0215984	20 °C
chr9-224216	chr9	224216	0.69647	0.122449	98	0.978763	-0.0446663	20 °C
chr9-225050	chr9	225050	0.157908	0.367347	98	0.927145	0.115068	20 °C
chr9-229647	chr9	229647	0.368301	0.0408163	98	0.9472	-0.16884	20 °C
chr9-231937	chr9	231937	0.3416	0.153061	98	0.940765	-0.102296	20 °C
chr9-235938	chr9	235938	0.444236	0.0612245	98	0.956275	-0.116769	20 °C
chr9-236848	chr9	236848	0.0503287	0.255102	98	0.927145	0.171806	20 °C
chr9-239833	chr9	239833	0.518965	0.122449	98	0.959645	-0.0750835	20 °C
chr9-239847	chr9	239847	0.465034	0.265306	98	0.957594	-0.0634272	20 °C
chr9-239922	chr9	239922	0.184042	0.306122	98	0.927145	0.107357	20 °C
chr9-239936	chr9	239936	0.642708	0.102041	98	0.97421	-0.0590678	20 °C
chr9-240156	chr9	240156	0.302025	0.193878	98	0.933807	-0.108903	20 °C
chr9-240193	chr9	240193	0.0766352	0.0612245	98	0.927145	-0.270565	20 °C
chr9-240254	chr9	240254	0.399161	0.285714	98	0.952179	-0.084123	20 °C
chr9-242477	chr9	242477	0.163997	0.183673	98	0.927145	0.135567	20 °C
chr9-242533	chr9	242533	0.167976	0.0408163	98	0.927145	-0.257979	20 °C
chr9-242582	chr9	242582	0.324956	0.0816327	98	0.935384	0.135146	20 °C
chr9-243690	chr9	243690	0.0219205	0.255102	98	0.927145	0.20311	20 °C
chr9-244020	chr9	244020	0.983099	0.44898	98	0.998784	0.00155478	20 °C
chr9-245717	chr9	245717	0.230184	0.112245	98	0.927145	-0.138353	20 °C
chr9-245833	chr9	245833	0.299047	0.0714286	98	0.933174	-0.153395	20 °C
chr9-246467	chr9	246467	0.303686	0.459184	98	0.933807	0.0779283	20 °C
chr9-251115	chr9	251115	0.0117546	0.265306	98	0.927145	0.23781	20 °C
chr9-251551	chr9	251551	0.950288	0.234694	98	0.996779	0.00656689	20 °C
chr9-251814	chr9	251814	0.26363	0.0918367	98	0.927145	-0.144255	20 °C
chr9-251911	chr9	251911	0.063914	0.0510204	98	0.927145	0.306412	20 °C
chr9-252262	chr9	252262	0.808302	0.255102	98	0.988228	-0.0258457	20 °C
chr9-252591	chr9	252591	0.373162	0.438776	98	0.947943	-0.078622	20 °C
chr9-252607	chr9	252607	0.831138	0.367347	98	0.98972	0.0200671	20 °C
chr9-254563	chr9	254563	0.215196	0.367347	98	0.927145	0.121253	20 °C
chr9-254702	chr9	254702	0.289352	0.0408163	98	0.93031	-0.200703	20 °C
chr9-255554	chr9	255554	0.809871	0.0918367	98	0.988228	0.0311541	20 °C
chr9-256137	chr9	256137	0.575191	0.0612245	98	0.966272	0.0884339	20 °C
chr9-257426	chr9	257426	0.0334887	0.438776	98	0.927145	0.210469	20 °C
chr9-257710	chr9	257710	0.330829	0.173469	98	0.936681	-0.0956502	20 °C
chr9-258201	chr9	258201	0.234497	0.214286	98	0.927145	-0.106484	20 °C
chr9-259062	chr9	259062	0.950288	0.234694	98	0.996779	0.00656689	20 °C
chr9-261012	chr9	261012	0.148766	0.244898	98	0.927145	-0.136662	20 °C
chr9-261023	chr9	261023	0.598533	0.265306	98	0.969345	0.0474856	20 °C
chr9-261926	chr9	261926	0.0223799	0.244898	98	0.927145	0.222639	20 °C
chr9-263052	chr9	263052	0.157447	0.285714	98	0.927145	0.142986	20 °C
chr9-263377	chr9	263377	0.314941	0.306122	98	0.933807	-0.0900708	20 °C
chr9-263747	chr9	263747	0.301416	0.153061	98	0.933807	0.113365	20 °C
chr9-263753	chr9	263753	0.415621	0.153061	98	0.95601	0.0884047	20 °C
chr9-264844	chr9	264844	0.317925	0.0714286	98	0.933807	-0.142897	20 °C
chr9-264960	chr9	264960	0.041928	0.326531	98	0.927145	0.198971	20 °C
chr9-265912	chr9	265912	0.0103162	0.22449	98	0.927145	0.255637	20 °C
chr9-266214	chr9	266214	0.792131	0.459184	98	0.987666	-0.0201718	20 °C
chr9-267210	chr9	267210	0.446033	0.244898	98	0.956275	0.0731997	20 °C
chr9-267454	chr9	267454	0.774437	0.265306	98	0.986289	0.0268396	20 °C
chr9-267863	chr9	267863	0.409748	0.357143	98	0.952777	-0.0654722	20 °C
chr9-268101	chr9	268101	0.697361	0.438776	98	0.978763	-0.0348492	20 °C
chr9-268260	chr9	268260	0.882814	0.0918367	98	0.993568	0.0195137	20 °C
chr9-269462	chr9	269462	0.54181	0.0408163	98	0.962287	-0.113403	20 °C
chr9-270038	chr9	270038	0.561976	0.387755	98	0.964914	-0.0511846	20 °C
chr9-270346	chr9	270346	0.585821	0.0918367	98	0.967557	-0.0697291	20 °C
chr9-270742	chr9	270742	0.979008	0.336735	98	0.998255	-0.0021382	20 °C
chr9-271439	chr9	271439	0.0998232	0.0816327	98	0.927145	0.22071	20 °C
chr9-271674	chr9	271674	0.987976	0.234694	98	0.999115	0.00138012	20 °C
chr9-274766	chr9	274766	0.326818	0.0816327	98	0.936031	-0.136551	20 °C
chr9-276461	chr9	276461	0.531853	0.0612245	98	0.961644	0.100356	20 °C
chr9-278726	chr9	278726	0.618781	0.479592	98	0.971556	0.0370699	20 °C
chr9-279937	chr9	279937	0.378806	0.142857	98	0.948822	-0.0969334	20 °C
chr9-280571	chr9	280571	0.883704	0.0612245	98	0.993568	-0.0224528	20 °C
chr9-284449	chr9	284449	0.85437	0.255102	98	0.991409	-0.0181293	20 °C
chr9-284671	chr9	284671	0.297109	0.142857	98	0.932233	0.119351	20 °C
chr9-285236	chr9	285236	0.279246	0.0918367	98	0.929832	0.162335	20 °C
chr9-286182	chr9	286182	0.78393	0.418367	98	0.987593	0.0208533	20 °C
chr9-286933	chr9	286933	0.370508	0.0612245	98	0.9472	0.141062	20 °C
chr9-287465	chr9	287465	0.155511	0.0714286	98	0.927145	0.207296	20 °C
chr9-287592	chr9	287592	0.534514	0.346939	98	0.962193	-0.0493864	20 °C
chr9-288074	chr9	288074	0.796537	0.357143	98	0.988228	0.0242535	20 °C
chr9-288476	chr9	288476	0.913029	0.193878	98	0.995354	0.0118044	20 °C
chr9-288882	chr9	288882	0.124717	0.0816327	98	0.927145	0.211206	20 °C
chr9-288943	chr9	288943	0.692438	0.234694	98	0.978763	0.0364067	20 °C
chr9-292035	chr9	292035	0.903783	0.306122	98	0.994973	0.00978355	20 °C
chr9-292179	chr9	292179	0.885374	0.153061	98	0.993738	0.0153002	20 °C
chr9-292186	chr9	292186	0.284272	0.183673	98	0.929851	0.117663	20 °C
chr9-292547	chr9	292547	0.743564	0.357143	98	0.983301	-0.0257615	20 °C
chr9-293791	chr9	293791	0.0746246	0.397959	98	0.927145	0.137746	20 °C
chr9-293806	chr9	293806	0.103596	0.183673	98	0.927145	0.155778	20 °C
chr9-293837	chr9	293837	0.127452	0.377551	98	0.927145	0.119907	20 °C
chr9-294276	chr9	294276	0.809773	0.438776	98	0.988228	0.0182972	20 °C
chr9-294413	chr9	294413	0.370508	0.0612245	98	0.9472	0.141062	20 °C
chr9-294415	chr9	294415	0.320849	0.112245	98	0.934004	0.122326	20 °C
chr9-295239	chr9	295239	0.595212	0.44898	98	0.969169	-0.0455246	20 °C
chr9-295277	chr9	295277	0.818743	0.428571	98	0.989101	0.0262627	20 °C
chr9-295848	chr9	295848	0.508275	0.0918367	98	0.958066	0.0869755	20 °C
chr9-297986	chr9	297986	0.675467	0.102041	98	0.976626	0.0540388	20 °C
chr9-298985	chr9	298985	0.148937	0.5	98	0.927145	0.109446	20 °C
chr9-300156	chr9	300156	0.890307	0.408163	98	0.994742	0.0125655	20 °C
chr9-300239	chr9	300239	0.836082	0.265306	98	0.990047	-0.018671	20 °C
chr9-302046	chr9	302046	0.980434	0.204082	98	0.998404	-0.00252993	20 °C
chr9-302869	chr9	302869	0.497087	0.142857	98	0.958066	0.0720738	20 °C
chr9-303974	chr9	303974	0.282734	0.163265	98	0.929832	0.113127	20 °C
chr9-304134	chr9	304134	0.0391486	0.367347	98	0.927145	0.164409	20 °C
chr9-304157	chr9	304157	0.611825	0.377551	98	0.97143	-0.0395677	20 °C
chr9-304287	chr9	304287	0.277405	0.142857	98	0.929419	0.121694	20 °C
chr9-304309	chr9	304309	0.754221	0.326531	98	0.984089	-0.0252389	20 °C
chr9-304559	chr9	304559	0.161043	0.122449	98	0.927145	0.160366	20 °C
chr9-305409	chr9	305409	0.885679	0.0816327	98	0.993738	-0.0203132	20 °C
chr9-306421	chr9	306421	0.864703	0.479592	98	0.992189	-0.0153511	20 °C
chr9-306999	chr9	306999	0.135274	0.0510204	98	0.927145	0.249156	20 °C
chr9-307032	chr9	307032	0.898608	0.0714286	98	0.994759	-0.0189224	20 °C
chr9-309436	chr9	309436	0.25372	0.122449	98	0.927145	0.128472	20 °C
chr9-309759	chr9	309759	0.546421	0.0714286	98	0.963371	0.0874944	20 °C
chr9-309853	chr9	309853	0.575653	0.0918367	98	0.966272	-0.0747811	20 °C
chr9-310078	chr9	310078	0.83626	0.316327	98	0.990047	0.0182819	20 °C
chr9-310515	chr9	310515	0.173976	0.0510204	98	0.927145	-0.241904	20 °C
chr9-310635	chr9	310635	0.877939	0.214286	98	0.993271	-0.0159313	20 °C
chr9-311068	chr9	311068	0.669486	0.346939	98	0.976217	-0.0344289	20 °C
chr9-311725	chr9	311725	0.277554	0.234694	98	0.929419	0.114651	20 °C
chr9-311834	chr9	311834	0.936008	0.204082	98	0.996606	0.00833881	20 °C
chr9-312401	chr9	312401	0.301293	0.153061	98	0.933807	0.110657	20 °C
chr9-312436	chr9	312436	0.693923	0.285714	98	0.978763	0.0360886	20 °C
chr9-312731	chr9	312731	0.83878	0.0816327	98	0.990223	-0.0280805	20 °C
chr9-312842	chr9	312842	0.317816	0.0408163	98	0.933807	0.188757	20 °C
chr9-313548	chr9	313548	0.266211	0.0408163	98	0.927535	-0.217124	20 °C
chr9-314082	chr9	314082	0.612761	0.255102	98	0.97143	0.0460157	20 °C
chr9-314124	chr9	314124	0.465972	0.0816327	98	0.957594	0.0973541	20 °C
chr9-314753	chr9	314753	0.0291945	0.132653	98	0.927145	0.253668	20 °C
chr9-314872	chr9	314872	0.363266	0.397959	98	0.946146	0.0702009	20 °C
chr9-316217	chr9	316217	0.00420773	0.163265	98	0.927145	0.321038	20 °C
chr9-316480	chr9	316480	0.0448005	0.0816327	98	0.927145	-0.296127	20 °C
chr9-316843	chr9	316843	0.313262	0.122449	98	0.933807	-0.12082	20 °C
chr9-318049	chr9	318049	0.133452	0.0714286	98	0.927145	0.219941	20 °C
chr9-318750	chr9	318750	0.0218944	0.193878	98	0.927145	0.238064	20 °C
chr9-319116	chr9	319116	0.942362	0.214286	98	0.996606	-0.00733294	20 °C
chr9-319289	chr9	319289	0.425831	0.22449	98	0.956109	-0.0701776	20 °C
chr9-319485	chr9	319485	0.783055	0.153061	98	0.987593	0.0300878	20 °C
chr9-320863	chr9	320863	0.405611	0.428571	98	0.952458	0.0642874	20 °C
chr9-323411	chr9	323411	0.460154	0.408163	98	0.956786	0.0559173	20 °C
chr9-323851	chr9	323851	0.258897	0.0612245	98	0.927145	0.174762	20 °C
chr9-324032	chr9	324032	0.921263	0.112245	98	0.995795	0.0114522	20 °C
chr9-325121	chr9	325121	0.654593	0.428571	98	0.975496	-0.0337822	20 °C
chr9-325323	chr9	325323	0.497459	0.22449	98	0.958066	-0.0681631	20 °C
chr9-325476	chr9	325476	0.14836	0.0714286	98	0.927145	-0.223151	20 °C
chr9-327036	chr9	327036	0.944769	0.295918	98	0.996606	0.00585643	20 °C
chr9-327662	chr9	327662	0.959234	0.142857	98	0.997412	0.00536665	20 °C
chr9-328881	chr9	328881	0.837459	0.0816327	98	0.990186	0.0275113	20 °C
chr9-329065	chr9	329065	0.51739	0.459184	98	0.95916	-0.0476121	20 °C
chr9-329246	chr9	329246	0.827448	0.112245	98	0.989493	0.0250587	20 °C
chr9-330161	chr9	330161	0.527161	0.316327	98	0.960857	-0.0529208	20 °C
chr9-330560	chr9	330560	0.776305	0.163265	98	0.986539	-0.0306675	20 °C
chr9-330850	chr9	330850	0.127031	0.459184	98	0.927145	0.139068	20 °C
chr9-330958	chr9	330958	0.936384	0.204082	98	0.996606	0.00778531	20 °C
chr9-331048	chr9	331048	0.928085	0.153061	98	0.996606	-0.0102412	20 °C
chr9-331059	chr9	331059	0.678396	0.0612245	98	0.977755	-0.0638788	20 °C
chr9-331459	chr9	331459	0.0428565	0.22449	98	0.927145	0.208002	20 °C
chr9-331496	chr9	331496	0.628006	0.255102	98	0.97209	0.0431519	20 °C
chr9-331568	chr9	331568	0.392651	0.153061	98	0.950159	0.0949827	20 °C
chr9-332011	chr9	332011	0.531375	0.0612245	98	0.961644	0.0963353	20 °C
chr9-332183	chr9	332183	0.92507	0.418367	98	0.996449	-0.00724238	20 °C
chr9-332427	chr9	332427	0.518582	0.459184	98	0.95957	0.0489242	20 °C
chr9-332845	chr9	332845	0.0675662	0.0408163	98	0.927145	-0.349131	20 °C
chr9-333211	chr9	333211	0.860028	0.367347	98	0.991987	0.0137409	20 °C
chr9-333444	chr9	333444	0.909321	0.112245	98	0.995107	0.0142449	20 °C
chr9-333616	chr9	333616	0.695805	0.122449	98	0.978763	0.046522	20 °C
chr9-333715	chr9	333715	0.208548	0.0816327	98	0.927145	0.181292	20 °C
chr9-333907	chr9	333907	0.653596	0.0714286	98	0.975496	0.0659531	20 °C
chr9-334048	chr9	334048	0.448968	0.357143	98	0.956275	-0.0576802	20 °C
chr9-334166	chr9	334166	0.664256	0.27551	98	0.975981	-0.0364633	20 °C
chr9-334435	chr9	334435	0.0117222	0.0612245	98	0.927145	-0.417243	20 °C
chr9-334440	chr9	334440	0.460279	0.142857	98	0.956786	-0.0897105	20 °C
chr9-334547	chr9	334547	0.255196	0.459184	98	0.927145	0.0871982	20 °C
chr9-334914	chr9	334914	0.948949	0.306122	98	0.996641	-0.00505635	20 °C
chr9-335197	chr9	335197	0.812031	0.22449	98	0.988498	0.0215645	20 °C
chr9-335924	chr9	335924	0.186939	0.102041	98	0.927145	0.168108	20 °C
chr9-335964	chr9	335964	0.084755	0.244898	98	0.927145	0.163641	20 °C
chr9-335992	chr9	335992	0.734538	0.132653	98	0.981622	-0.0362822	20 °C
chr9-336794	chr9	336794	0.217285	0.408163	98	0.927145	0.100206	20 °C
chr9-336849	chr9	336849	0.767065	0.142857	98	0.986103	-0.0340757	20 °C
chr9-337732	chr9	337732	0.176671	0.0714286	98	0.927145	0.202884	20 °C
chr9-337762	chr9	337762	0.392121	0.0714286	98	0.949852	0.126968	20 °C
chr9-337804	chr9	337804	0.631718	0.163265	98	0.972677	0.0474488	20 °C
chr9-337840	chr9	337840	0.653371	0.469388	98	0.975496	0.0398883	20 °C
chr9-338963	chr9	338963	0.633817	0.408163	98	0.973038	-0.037484	20 °C
chr9-341260	chr9	341260	0.851012	0.0918367	98	0.991284	-0.024676	20 °C
chr9-341311	chr9	341311	0.201439	0.0612245	98	0.927145	-0.199362	20 °C
chr9-343814	chr9	343814	0.288802	0.102041	98	0.93031	0.144088	20 °C
chr9-343829	chr9	343829	0.795128	0.357143	98	0.988228	0.0215723	20 °C
chr9-343835	chr9	343835	0.952905	0.163265	98	0.99713	-0.00650759	20 °C
chr9-344016	chr9	344016	0.81406	0.295918	98	0.988792	-0.0191899	20 °C
chr9-344188	chr9	344188	0.833764	0.132653	98	0.98972	0.0226969	20 °C
chr9-345543	chr9	345543	0.222137	0.0408163	98	0.927145	-0.227349	20 °C
chr9-347672	chr9	347672	0.965663	0.173469	98	0.997824	-0.00425207	20 °C
chr9-349273	chr9	349273	0.45204	0.377551	98	0.956275	0.0620526	20 °C
chr9-349320	chr9	349320	0.257535	0.357143	98	0.927145	0.118783	20 °C
chr9-349620	chr9	349620	0.613627	0.0816327	98	0.97143	0.0712968	20 °C
chr9-350330	chr9	350330	0.771684	0.244898	98	0.986103	0.0263608	20 °C
chr9-352336	chr9	352336	0.558278	0.244898	98	0.96433	-0.0497034	20 °C
chr9-352900	chr9	352900	0.541549	0.295918	98	0.962287	0.0513777	20 °C
chr9-352989	chr9	352989	0.530041	0.408163	98	0.961486	-0.0483799	20 °C
chr9-353273	chr9	353273	0.252953	0.265306	98	0.927145	-0.113047	20 °C
chr9-353688	chr9	353688	0.809646	0.102041	98	0.988228	-0.0310147	20 °C
chr9-353949	chr9	353949	0.913215	0.122449	98	0.995354	-0.0127148	20 °C
chr9-354944	chr9	354944	0.462924	0.346939	98	0.957482	-0.056419	20 °C
chr9-355085	chr9	355085	0.859153	0.0612245	98	0.991987	-0.0281824	20 °C
chr9-355366	chr9	355366	0.575625	0.0918367	98	0.966272	0.0717022	20 °C
chr9-355565	chr9	355565	0.267124	0.244898	98	0.927535	-0.112161	20 °C
chr9-355988	chr9	355988	0.481544	0.112245	98	0.958066	0.0815767	20 °C
chr9-356134	chr9	356134	0.888953	0.102041	98	0.994502	-0.01835	20 °C
chr9-359634	chr9	359634	0.603674	0.316327	98	0.970093	-0.0446226	20 °C
chr9-361176	chr9	361176	0.139901	0.428571	98	0.927145	0.138279	20 °C
chr9-362132	chr9	362132	0.849495	0.102041	98	0.991227	0.023193	20 °C
chr9-365221	chr9	365221	0.817493	0.122449	98	0.988986	0.0266453	20 °C
chr9-372048	chr9	372048	0.318736	0.22449	98	0.933807	-0.0914309	20 °C
chr9-375299	chr9	375299	0.711331	0.0510204	98	0.978966	-0.0627584	20 °C
chr9-385024	chr9	385024	0.665362	0.0816327	98	0.976186	0.0590175	20 °C
chr9-385947	chr9	385947	0.180322	0.0510204	98	0.927145	-0.225669	20 °C
chr9-386925	chr9	386925	0.458417	0.0612245	98	0.956699	0.116929	20 °C
chr9-388329	chr9	388329	0.579142	0.0612245	98	0.966272	0.086233	20 °C
chr9-388606	chr9	388606	0.113112	0.265306	98	0.927145	-0.140984	20 °C
chr9-388977	chr9	388977	0.439114	0.234694	98	0.956275	-0.0695259	20 °C
chr9-389474	chr9	389474	0.893991	0.0408163	98	0.994742	0.0250692	20 °C
chr9-389873	chr9	389873	0.631424	0.0714286	98	0.972677	-0.0721684	20 °C
chr9-390390	chr9	390390	0.492265	0.22449	98	0.958066	0.0727526	20 °C
chr9-391152	chr9	391152	0.318898	0.0510204	98	0.933807	-0.179411	20 °C
chr9-391225	chr9	391225	0.115331	0.0612245	98	0.927145	0.243578	20 °C
chr9-392528	chr9	392528	0.521982	0.102041	98	0.959672	0.0828182	20 °C
chr9-393110	chr9	393110	0.830124	0.0816327	98	0.989493	0.029497	20 °C
chr9-393212	chr9	393212	0.0863315	0.27551	98	0.927145	0.157913	20 °C
chr9-394277	chr9	394277	0.370015	0.265306	98	0.9472	0.0823396	20 °C
chr9-395324	chr9	395324	0.329348	0.469388	98	0.936681	0.0852948	20 °C
chr9-395393	chr9	395393	0.198579	0.193878	98	0.927145	-0.129765	20 °C
chr9-395678	chr9	395678	0.698235	0.295918	98	0.978763	-0.0319505	20 °C
chr9-398149	chr9	398149	0.38491	0.0816327	98	0.949852	0.117169	20 °C
chr9-401611	chr9	401611	0.0246995	0.0612245	98	0.927145	-0.348912	20 °C
chr9-402245	chr9	402245	0.139438	0.306122	98	0.927145	0.12968	20 °C
chr9-403213	chr9	403213	0.148237	0.112245	98	0.927145	0.182796	20 °C
chr9-404008	chr9	404008	0.153597	0.0510204	98	0.927145	-0.240195	20 °C
chr9-404438	chr9	404438	0.423672	0.22449	98	0.956109	-0.0707335	20 °C
chr9-404625	chr9	404625	0.807339	0.234694	98	0.988228	-0.0212599	20 °C
chr9-404857	chr9	404857	0.764604	0.112245	98	0.985899	0.0357487	20 °C
chr9-405027	chr9	405027	0.0928081	0.265306	98	0.927145	-0.164519	20 °C
chr9-405547	chr9	405547	0.397428	0.0714286	98	0.951627	-0.120854	20 °C
chr9-406818	chr9	406818	0.817854	0.0816327	98	0.989	-0.0325393	20 °C
chr9-407910	chr9	407910	0.595866	0.112245	98	0.969246	0.0619186	20 °C
chr9-408267	chr9	408267	0.0858138	0.173469	98	0.927145	-0.182832	20 °C
chr9-408446	chr9	408446	0.149442	0.102041	98	0.927145	-0.177872	20 °C
chr9-408618	chr9	408618	0.926628	0.122449	98	0.996606	-0.0106972	20 °C
chr9-408881	chr9	408881	0.555663	0.0612245	98	0.964207	-0.0922565	20 °C
chr9-409301	chr9	409301	0.91235	0.132653	98	0.995354	0.0130351	20 °C
chr9-409967	chr9	409967	0.753385	0.295918	98	0.984089	-0.025643	20 °C
chr9-410546	chr9	410546	0.252036	0.193878	98	0.927145	0.108656	20 °C
chr9-410804	chr9	410804	0.960919	0.27551	98	0.997634	-0.00449056	20 °C
chr9-412525	chr9	412525	0.772638	0.255102	98	0.986103	0.0262699	20 °C
chr9-412595	chr9	412595	0.660159	0.183673	98	0.975496	-0.0475768	20 °C
chr9-412619	chr9	412619	0.802563	0.0612245	98	0.988228	0.0400642	20 °C
chr9-414813	chr9	414813	0.1651	0.0816327	98	0.927145	0.189635	20 °C
chr9-419811	chr9	419811	0.0733206	0.142857	98	0.927145	-0.195672	20 °C
chr9-420558	chr9	420558	0.127487	0.122449	98	0.927145	0.188225	20 °C
chr9-420923	chr9	420923	0.0760829	0.204082	98	0.927145	0.175456	20 °C
chr9-420989	chr9	420989	0.231034	0.479592	98	0.927145	0.109192	20 °C
chr9-426431	chr9	426431	0.137722	0.102041	98	0.927145	-0.178127	20 °C
chr9-426883	chr9	426883	0.453743	0.0918367	98	0.956275	0.0987897	20 °C
chr9-427433	chr9	427433	0.145001	0.367347	98	0.927145	-0.153065	20 °C
chr9-439937	chr9	439937	0.0544813	0.387755	98	0.927145	0.178032	20 °C
chr9-440215	chr9	440215	0.106012	0.489796	98	0.927145	0.15717	20 °C
chr9-440840	chr9	440840	0.18898	0.0612245	98	0.927145	0.208858	20 °C
chr9-441399	chr9	441399	0.875088	0.132653	98	0.993271	-0.0176073	20 °C
chr9-441929	chr9	441929	0.692835	0.336735	98	0.978763	-0.0406923	20 °C
chr9-442115	chr9	442115	0.255287	0.0612245	98	0.927145	0.175289	20 °C
chr9-444024	chr9	444024	0.0925568	0.142857	98	0.927145	0.188981	20 °C
chr9-444313	chr9	444313	0.152946	0.306122	98	0.927145	0.128181	20 °C
chr9-444332	chr9	444332	0.151891	0.367347	98	0.927145	0.137267	20 °C
chr9-444339	chr9	444339	0.518678	0.0714286	98	0.959587	-0.0947921	20 °C
chr9-444538	chr9	444538	0.160162	0.0816327	98	0.927145	-0.186812	20 °C
chr9-444771	chr9	444771	0.175134	0.0612245	98	0.927145	-0.204836	20 °C
chr9-444866	chr9	444866	0.175134	0.0612245	98	0.927145	-0.204836	20 °C
chr9-445384	chr9	445384	0.288802	0.102041	98	0.93031	0.144088	20 °C
chr9-446734	chr9	446734	0.0817477	0.22449	98	0.927145	0.15768	20 °C
chr9-447867	chr9	447867	0.692186	0.122449	98	0.978763	0.0477757	20 °C
chr9-449978	chr9	449978	0.0398618	0.367347	98	0.927145	0.196804	20 °C
chr9-451737	chr9	451737	0.214008	0.27551	98	0.927145	0.116513	20 °C
chr9-453985	chr9	453985	0.126466	0.193878	98	0.927145	0.156243	20 °C
chr9-454837	chr9	454837	0.965552	0.0510204	98	0.997824	0.00721644	20 °C
chr9-456535	chr9	456535	0.451737	0.0918367	98	0.956275	0.100185	20 °C
chr9-457042	chr9	457042	0.58545	0.204082	98	0.967464	0.0524861	20 °C
chr9-457348	chr9	457348	0.960007	0.0918367	98	0.997536	0.00655761	20 °C
chr9-457640	chr9	457640	0.0585489	0.244898	98	0.927145	0.173354	20 °C
chr9-457924	chr9	457924	0.539879	0.183673	98	0.962267	0.0677647	20 °C
chr9-458511	chr9	458511	0.479637	0.0510204	98	0.958066	-0.120269	20 °C
chr9-459144	chr9	459144	0.0669804	0.418367	98	0.927145	0.164452	20 °C
chr9-459193	chr9	459193	0.696623	0.22449	98	0.978763	-0.0402687	20 °C
chr9-459196	chr9	459196	0.172551	0.255102	98	0.927145	0.121526	20 °C
chr9-459451	chr9	459451	0.234646	0.285714	98	0.927145	0.0990548	20 °C
chr9-459500	chr9	459500	0.148561	0.244898	98	0.927145	0.132034	20 °C
chr9-459809	chr9	459809	0.388081	0.265306	98	0.949852	0.0877481	20 °C
chr9-459866	chr9	459866	0.377933	0.0714286	98	0.948535	-0.135702	20 °C
chr9-460223	chr9	460223	0.949534	0.0918367	98	0.996766	0.00825014	20 °C
chr9-464188	chr9	464188	0.653294	0.346939	98	0.975496	0.0394626	20 °C
chr9-466312	chr9	466312	0.603158	0.0714286	98	0.969945	-0.075143	20 °C
chr9-468743	chr9	468743	0.354826	0.132653	98	0.943292	0.102278	20 °C
chr9-469153	chr9	469153	0.495471	0.153061	98	0.958066	0.0704062	20 °C
chr9-469159	chr9	469159	0.148987	0.102041	98	0.927145	0.17457	20 °C
chr9-469655	chr9	469655	0.0880196	0.112245	98	0.927145	-0.206013	20 °C
chr9-470078	chr9	470078	0.376654	0.122449	98	0.948493	0.101182	20 °C
chr9-470086	chr9	470086	0.735641	0.214286	98	0.981657	-0.03094	20 °C
chr9-470087	chr9	470087	0.180376	0.316327	98	0.927145	0.11962	20 °C
chr9-470088	chr9	470088	0.616034	0.0408163	98	0.971556	0.101251	20 °C
chr9-470165	chr9	470165	0.0213015	0.459184	98	0.927145	0.197489	20 °C
chr9-470597	chr9	470597	0.26207	0.0612245	98	0.927145	-0.186994	20 °C
chr9-470673	chr9	470673	0.0577251	0.44898	98	0.927145	0.183252	20 °C
chr9-481306	chr9	481306	0.224302	0.397959	98	0.927145	0.107543	20 °C
chr9-481544	chr9	481544	0.542383	0.285714	98	0.962522	-0.0539384	20 °C
chr9-481996	chr9	481996	0.200021	0.0918367	98	0.927145	0.168156	20 °C
chr9-484446	chr9	484446	0.155159	0.112245	98	0.927145	0.166532	20 °C
chr9-484652	chr9	484652	0.998237	0.438776	98	0.999479	0.000180412	20 °C
chr9-484726	chr9	484726	0.0272349	0.173469	98	0.927145	0.233147	20 °C
chr9-485493	chr9	485493	0.259595	0.265306	98	0.927145	0.123096	20 °C
chr9-485556	chr9	485556	0.222639	0.0816327	98	0.927145	0.170004	20 °C
chr9-486179	chr9	486179	0.68713	0.306122	98	0.978306	0.0347795	20 °C
chr9-486861	chr9	486861	0.0415403	0.214286	98	0.927145	0.210698	20 °C
chr9-487209	chr9	487209	0.444213	0.153061	98	0.956275	0.08568	20 °C
chr9-487633	chr9	487633	0.736441	0.306122	98	0.981657	-0.0334544	20 °C
chr9-487712	chr9	487712	0.0523726	0.142857	98	0.927145	0.221382	20 °C
chr9-487910	chr9	487910	0.497244	0.255102	98	0.958066	-0.0622634	20 °C
chr9-487965	chr9	487965	0.136015	0.0510204	98	0.927145	0.274654	20 °C
chr9-488161	chr9	488161	0.272546	0.0510204	98	0.928733	0.187222	20 °C
chr9-488552	chr9	488552	0.0234436	0.153061	98	0.927145	0.25077	20 °C
chr9-489479	chr9	489479	0.170838	0.142857	98	0.927145	-0.151461	20 °C
chr9-489676	chr9	489676	0.708462	0.0408163	98	0.978838	0.0724724	20 °C
chr9-494476	chr9	494476	0.868606	0.234694	98	0.992511	-0.0171105	20 °C
chr9-496104	chr9	496104	0.584939	0.0510204	98	0.967355	-0.0929562	20 °C
chr9-496871	chr9	496871	0.308113	0.112245	98	0.933807	-0.12349	20 °C
chr9-498581	chr9	498581	0.223929	0.102041	98	0.927145	0.165037	20 °C
chr9-503352	chr9	503352	0.00915738	0.0510204	98	0.927145	0.446483	20 °C
chr9-503484	chr9	503484	0.129225	0.255102	98	0.927145	0.149344	20 °C
chr9-504057	chr9	504057	0.0459061	0.0408163	98	0.927145	-0.380623	20 °C
chr9-505899	chr9	505899	0.0203707	0.183673	98	0.927145	-0.232185	20 °C
chr9-506675	chr9	506675	0.68465	0.153061	98	0.978306	-0.0425295	20 °C
chr9-506871	chr9	506871	0.0300243	0.0816327	98	0.927145	0.328528	20 °C
chr9-508906	chr9	508906	0.0185221	0.234694	98	0.927145	0.2326	20 °C
chr9-509370	chr9	509370	0.0154223	0.193878	98	0.927145	0.254494	20 °C
chr9-510821	chr9	510821	0.363135	0.387755	98	0.946087	0.0706762	20 °C
chr9-511531	chr9	511531	0.547627	0.214286	98	0.963495	0.0647945	20 °C
chr9-513034	chr9	513034	0.0294866	0.0714286	98	0.927145	-0.314479	20 °C
chr9-513837	chr9	513837	0.843996	0.112245	98	0.99101	0.0242901	20 °C
chr9-514262	chr9	514262	0.200357	0.153061	98	0.927145	0.140837	20 °C
chr9-515239	chr9	515239	0.0826729	0.0510204	98	0.927145	-0.294704	20 °C
chr9-515324	chr9	515324	0.283411	0.122449	98	0.929851	-0.124874	20 °C
chr9-515852	chr9	515852	0.29379	0.112245	98	0.931556	0.126021	20 °C
chr9-516163	chr9	516163	0.387352	0.0510204	98	0.949852	0.154272	20 °C
chr9-517081	chr9	517081	0.488211	0.0918367	98	0.958066	-0.0910396	20 °C
chr9-517119	chr9	517119	0.0293695	0.285714	98	0.927145	-0.180954	20 °C
chr9-517464	chr9	517464	0.516382	0.0714286	98	0.95916	-0.0937602	20 °C
chr9-517603	chr9	517603	0.0197981	0.489796	98	0.927145	0.232111	20 °C
chr9-518067	chr9	518067	0.370979	0.153061	98	0.9472	0.101508	20 °C
chr9-518072	chr9	518072	0.344396	0.0612245	98	0.940765	0.148969	20 °C
chr9-518191	chr9	518191	0.0730815	0.0612245	98	0.927145	0.281564	20 °C
chr9-521875	chr9	521875	0.202639	0.132653	98	0.927145	-0.144571	20 °C
chr9-522131	chr9	522131	0.580117	0.173469	98	0.966272	0.0590893	20 °C
chr9-522459	chr9	522459	0.00242813	0.377551	98	0.927145	0.283467	20 °C
chr9-522730	chr9	522730	0.991182	0.0714286	98	0.999309	-0.00161087	20 °C
chr9-523451	chr9	523451	0.525243	0.153061	98	0.960341	0.0694794	20 °C
chr9-523466	chr9	523466	0.395431	0.122449	98	0.951062	-0.100578	20 °C
chr9-523655	chr9	523655	0.0721429	0.102041	98	0.927145	0.23217	20 °C
chr9-524912	chr9	524912	0.332316	0.122449	98	0.937407	0.116178	20 °C
chr9-525344	chr9	525344	0.446876	0.326531	98	0.956275	0.0713617	20 °C
chr9-525749	chr9	525749	0.484111	0.0816327	98	0.958066	0.108843	20 °C
chr9-525986	chr9	525986	0.243266	0.0714286	98	0.927145	-0.170944	20 °C
chr9-526063	chr9	526063	0.652025	0.102041	98	0.975496	-0.0583397	20 °C
chr9-527021	chr9	527021	0.650017	0.214286	98	0.975496	0.0442838	20 °C
chr9-527420	chr9	527420	0.998261	0.285714	98	0.999479	-0.000206268	20 °C
chr9-527581	chr9	527581	0.382206	0.204082	98	0.949595	0.0807586	20 °C
chr9-528385	chr9	528385	0.830884	0.0612245	98	0.98972	0.0337264	20 °C
chr9-529485	chr9	529485	0.390602	0.122449	98	0.949852	0.103465	20 °C
chr9-532637	chr9	532637	0.388171	0.153061	98	0.949852	0.0959663	20 °C
chr9-533461	chr9	533461	0.762349	0.112245	98	0.985753	-0.0372493	20 °C
chr9-537129	chr9	537129	0.43269	0.112245	98	0.956275	0.0962252	20 °C
chr9-538145	chr9	538145	0.656688	0.173469	98	0.975496	-0.0464134	20 °C
chr9-540137	chr9	540137	0.494859	0.214286	98	0.958066	0.0715272	20 °C
chr9-546693	chr9	546693	0.421701	0.0918367	98	0.956109	0.116044	20 °C
chr9-547640	chr9	547640	0.589268	0.285714	98	0.967737	-0.053154	20 °C
chr9-548100	chr9	548100	0.0641568	0.0510204	98	0.927145	-0.310896	20 °C
chr9-548211	chr9	548211	0.8867	0.234694	98	0.994068	0.0143509	20 °C
chr9-549300	chr9	549300	0.0346913	0.326531	98	0.927145	0.195298	20 °C
chr9-549468	chr9	549468	0.371669	0.112245	98	0.9472	0.108289	20 °C
chr9-550537	chr9	550537	0.312908	0.163265	98	0.933807	0.11147	20 °C
chr9-550929	chr9	550929	0.951372	0.122449	98	0.996984	-0.00684152	20 °C
chr9-552344	chr9	552344	0.475479	0.122449	98	0.957876	-0.0857288	20 °C
chr9-556208	chr9	556208	0.301007	0.132653	98	0.933807	0.121257	20 °C
chr9-556302	chr9	556302	0.280739	0.183673	98	0.929832	0.109025	20 °C
chr9-556765	chr9	556765	0.662245	0.163265	98	0.97576	0.0458141	20 °C
chr9-556872	chr9	556872	0.458969	0.132653	98	0.956786	-0.0958462	20 °C
chr9-557376	chr9	557376	0.813212	0.489796	98	0.988619	0.0217818	20 °C
chr9-557453	chr9	557453	0.215149	0.0816327	98	0.927145	0.169263	20 °C
chr9-557824	chr9	557824	0.957638	0.0510204	98	0.997366	-0.00916707	20 °C
chr9-558300	chr9	558300	0.292949	0.173469	98	0.931496	-0.102311	20 °C
chr9-558473	chr9	558473	0.379585	0.326531	98	0.948822	0.0857103	20 °C
chr9-558637	chr9	558637	0.109821	0.459184	98	0.927145	0.191848	20 °C
chr9-558820	chr9	558820	0.0803153	0.306122	98	0.927145	0.172865	20 °C
chr9-558932	chr9	558932	0.0882271	0.0816327	98	0.927145	-0.23607	20 °C
chr9-559327	chr9	559327	0.140755	0.489796	98	0.927145	0.114976	20 °C
chr9-559692	chr9	559692	0.475776	0.0510204	98	0.957876	0.119444	20 °C
chr9-560292	chr9	560292	0.310907	0.316327	98	0.933807	0.101073	20 °C
chr9-561328	chr9	561328	0.893991	0.0408163	98	0.994742	0.0250692	20 °C
chr9-561554	chr9	561554	0.369564	0.0816327	98	0.9472	-0.121245	20 °C
chr9-561668	chr9	561668	0.631609	0.367347	98	0.972677	0.0521667	20 °C
chr9-562808	chr9	562808	0.228032	0.428571	98	0.927145	0.103273	20 °C
chr9-563382	chr9	563382	0.0649094	0.5	98	0.927145	0.170012	20 °C
chr9-563394	chr9	563394	0.406985	0.0714286	98	0.952458	0.119897	20 °C
chr9-563622	chr9	563622	0.560363	0.102041	98	0.964546	0.0744274	20 °C
chr9-564669	chr9	564669	0.747862	0.0714286	98	0.983394	0.0483336	20 °C
chr9-565421	chr9	565421	0.564373	0.459184	98	0.965124	0.0498003	20 °C
chr9-565443	chr9	565443	0.0361859	0.112245	98	0.927145	-0.245755	20 °C
chr9-565780	chr9	565780	0.171518	0.44898	98	0.927145	0.148621	20 °C
chr9-567886	chr9	567886	0.318673	0.102041	98	0.933807	0.133297	20 °C
chr9-568016	chr9	568016	0.086616	0.204082	98	0.927145	0.176665	20 °C
chr9-568145	chr9	568145	0.289989	0.0918367	98	0.93031	0.136845	20 °C
chr9-568696	chr9	568696	0.547675	0.489796	98	0.963495	0.0543289	20 °C
chr9-568942	chr9	568942	0.153319	0.408163	98	0.927145	0.150626	20 °C
chr9-569103	chr9	569103	0.415517	0.0918367	98	0.95601	0.116128	20 °C
chr9-569158	chr9	569158	0.252841	0.265306	98	0.927145	-0.10853	20 °C
chr9-569841	chr9	569841	0.476115	0.0612245	98	0.957876	-0.110675	20 °C
chr9-569981	chr9	569981	0.56065	0.102041	98	0.964571	0.0795761	20 °C
chr9-570565	chr9	570565	0.968338	0.0510204	98	0.998071	0.00674192	20 °C
chr9-571939	chr9	571939	0.679503	0.153061	98	0.977948	0.0460428	20 °C
chr9-575864	chr9	575864	0.450136	0.0816327	98	0.956275	0.10601	20 °C
chr9-576855	chr9	576855	0.287598	0.0510204	98	0.93031	0.182043	20 °C
chr9-577432	chr9	577432	0.932093	0.112245	98	0.996606	-0.0116986	20 °C
chr9-578890	chr9	578890	0.921791	0.0612245	98	0.995814	-0.0153898	20 °C
chr9-580491	chr9	580491	0.574492	0.193878	98	0.966272	-0.0561904	20 °C
chr9-597752	chr9	597752	0.734111	0.306122	98	0.981622	-0.0346974	20 °C
chr9-601732	chr9	601732	0.386469	0.479592	98	0.949852	0.0777571	20 °C
chr9-605810	chr9	605810	0.0523034	0.0612245	98	0.927145	0.314709	20 °C
chr9-606035	chr9	606035	0.272761	0.336735	98	0.928818	0.0992881	20 °C
chr9-606217	chr9	606217	0.870007	0.0510204	98	0.992729	0.0273686	20 °C
chr9-607614	chr9	607614	0.346346	0.0816327	98	0.940765	0.13258	20 °C
chr9-607798	chr9	607798	0.729314	0.173469	98	0.9813	-0.0366358	20 °C
chr9-608515	chr9	608515	0.967568	0.234694	98	0.997824	0.00413484	20 °C
chr9-611785	chr9	611785	0.305784	0.112245	98	0.933807	-0.118942	20 °C
chr9-612819	chr9	612819	0.258421	0.132653	98	0.927145	-0.122169	20 °C
chr9-613393	chr9	613393	0.878625	0.173469	98	0.993271	-0.0158113	20 °C
chr9-614264	chr9	614264	0.312974	0.306122	98	0.933807	-0.0853913	20 °C
chr9-615591	chr9	615591	0.174334	0.142857	98	0.927145	-0.153806	20 °C
chr9-617924	chr9	617924	0.14052	0.469388	98	0.927145	0.142934	20 °C
chr9-618292	chr9	618292	0.473246	0.0816327	98	0.957876	0.0987551	20 °C
chr9-618522	chr9	618522	0.78998	0.122449	98	0.987606	0.0316401	20 °C
chr9-618716	chr9	618716	0.78998	0.122449	98	0.987606	0.0316401	20 °C
chr9-629081	chr9	629081	0.0393405	0.346939	98	0.927145	0.193275	20 °C
chr9-634012	chr9	634012	0.184461	0.234694	98	0.927145	0.12514	20 °C
chr9-634056	chr9	634056	0.637707	0.234694	98	0.973573	-0.0428568	20 °C
chr9-634068	chr9	634068	0.0246935	0.326531	98	0.927145	0.212666	20 °C
chr9-634135	chr9	634135	0.578407	0.428571	98	0.966272	0.0586021	20 °C
chr9-634145	chr9	634145	0.588595	0.0714286	98	0.967737	0.0794201	20 °C
chr9-638264	chr9	638264	0.219089	0.173469	98	0.927145	0.129884	20 °C
chr9-639180	chr9	639180	0.0561553	0.112245	98	0.927145	0.255132	20 °C
chr9-639900	chr9	639900	0.788446	0.0408163	98	0.987606	-0.0503547	20 °C
chr9-640097	chr9	640097	0.739059	0.336735	98	0.982153	0.0322955	20 °C
chr9-640501	chr9	640501	0.417055	0.153061	98	0.956109	0.0904065	20 °C
chr9-642061	chr9	642061	0.0242024	0.428571	98	0.927145	0.247062	20 °C
chr9-644178	chr9	644178	0.818189	0.214286	98	0.989051	0.0217644	20 °C
chr9-646189	chr9	646189	0.244082	0.183673	98	0.927145	0.113644	20 °C
chr9-650315	chr9	650315	0.880059	0.122449	98	0.993343	0.0193999	20 °C
chr9-650864	chr9	650864	0.260141	0.408163	98	0.927145	0.105153	20 °C
chr9-653661	chr9	653661	0.933999	0.0918367	98	0.996606	-0.0105265	20 °C
chr9-653703	chr9	653703	0.185187	0.0510204	98	0.927145	0.224277	20 °C
chr9-653953	chr9	653953	0.151439	0.142857	98	0.927145	0.159198	20 °C
chr9-654344	chr9	654344	0.534256	0.0612245	98	0.962154	0.100545	20 °C
chr9-654413	chr9	654413	0.358023	0.0612245	98	0.9447	0.145651	20 °C
chr9-654785	chr9	654785	0.406045	0.173469	98	0.952458	0.0891371	20 °C
chr9-654822	chr9	654822	0.5022	0.102041	98	0.958066	0.0831078	20 °C
chr9-655171	chr9	655171	0.650702	0.367347	98	0.975496	0.0444555	20 °C
chr9-655401	chr9	655401	0.928312	0.0510204	98	0.996606	0.0150051	20 °C
chr9-655696	chr9	655696	0.711853	0.0918367	98	0.979034	-0.0487583	20 °C
chr9-655839	chr9	655839	0.910657	0.0612245	98	0.995354	-0.0174095	20 °C
chr9-656985	chr9	656985	0.361043	0.459184	98	0.945112	0.0874933	20 °C
chr9-657279	chr9	657279	0.784001	0.0408163	98	0.987593	0.0506315	20 °C
chr9-657498	chr9	657498	0.975414	0.142857	98	0.998255	0.00375401	20 °C
chr9-658021	chr9	658021	0.347188	0.459184	98	0.940781	0.0735472	20 °C
chr9-658115	chr9	658115	0.366494	0.336735	98	0.9472	0.0781239	20 °C
chr9-658550	chr9	658550	0.878483	0.0816327	98	0.993271	-0.0214945	20 °C
chr9-659859	chr9	659859	0.315085	0.285714	98	0.933807	0.0854242	20 °C
chr9-660891	chr9	660891	0.466856	0.44898	98	0.957876	0.0711209	20 °C
chr9-661229	chr9	661229	0.809698	0.255102	98	0.988228	0.0238321	20 °C
chr9-664943	chr9	664943	0.201172	0.163265	98	0.927145	0.134087	20 °C
chr9-668949	chr9	668949	0.194368	0.22449	98	0.927145	0.117616	20 °C
chr9-675020	chr9	675020	0.933305	0.0612245	98	0.996606	0.0132918	20 °C
chr9-676574	chr9	676574	0.590001	0.336735	98	0.968002	0.0470149	20 °C
chr9-677006	chr9	677006	0.838276	0.204082	98	0.990223	-0.0216804	20 °C
chr9-677076	chr9	677076	0.965842	0.0510204	98	0.997824	-0.00745726	20 °C
chr9-677291	chr9	677291	0.106024	0.0612245	98	0.927145	-0.253467	20 °C
chr9-677498	chr9	677498	0.559369	0.0510204	98	0.96433	0.10063	20 °C
chr9-677799	chr9	677799	0.123103	0.173469	98	0.927145	-0.158204	20 °C
chr9-678578	chr9	678578	0.854542	0.132653	98	0.991474	0.022586	20 °C
chr9-678790	chr9	678790	0.072004	0.408163	98	0.927145	0.15626	20 °C
chr9-678876	chr9	678876	0.596565	0.183673	98	0.969255	0.0522368	20 °C
chr9-678943	chr9	678943	0.0972343	0.112245	98	0.927145	-0.199488	20 °C
chr9-680296	chr9	680296	0.0824186	0.408163	98	0.927145	0.193835	20 °C
chr9-685805	chr9	685805	0.878676	0.0510204	98	0.993271	-0.0258265	20 °C
chr9-688068	chr9	688068	0.275663	0.214286	98	0.929419	0.100072	20 °C
chr9-688226	chr9	688226	0.0717694	0.153061	98	0.927145	0.196484	20 °C
chr9-689415	chr9	689415	0.135605	0.0510204	98	0.927145	0.257707	20 °C
chr9-689672	chr9	689672	0.18083	0.306122	98	0.927145	0.110362	20 °C
chr9-690925	chr9	690925	0.705485	0.0714286	98	0.978838	-0.0579388	20 °C
chr9-691836	chr9	691836	0.604648	0.0612245	98	0.970259	0.0810897	20 °C
chr9-692246	chr9	692246	0.585927	0.285714	98	0.967557	-0.0495838	20 °C
chr9-692529	chr9	692529	0.441109	0.438776	98	0.956275	-0.058066	20 °C
chr9-693803	chr9	693803	0.874011	0.0612245	98	0.992933	-0.0241297	20 °C
chr9-694320	chr9	694320	0.874972	0.22449	98	0.993271	0.015549	20 °C
chr9-694878	chr9	694878	0.0500484	0.316327	98	0.927145	0.168121	20 °C
chr9-695225	chr9	695225	0.532894	0.326531	98	0.961929	-0.0508538	20 °C
chr9-695510	chr9	695510	0.133687	0.102041	98	0.927145	0.193188	20 °C
chr9-695879	chr9	695879	0.0324386	0.163265	98	0.927145	-0.225208	20 °C
chr9-696327	chr9	696327	0.239283	0.102041	98	0.927145	0.146041	20 °C
chr9-698013	chr9	698013	0.194184	0.132653	98	0.927145	-0.148438	20 °C
chr9-698350	chr9	698350	0.0441065	0.173469	98	0.927145	-0.213002	20 °C
chr9-698355	chr9	698355	0.86564	0.44898	98	0.992429	0.0125029	20 °C
chr9-698364	chr9	698364	0.705127	0.255102	98	0.978838	0.0384484	20 °C
chr9-699113	chr9	699113	0.0442305	0.122449	98	0.927145	0.239623	20 °C
chr9-700378	chr9	700378	0.808557	0.142857	98	0.988228	0.0274328	20 °C
chr9-700604	chr9	700604	0.318207	0.163265	98	0.933807	0.108117	20 °C
chr9-701034	chr9	701034	0.891859	0.295918	98	0.994742	-0.0114869	20 °C
chr9-701823	chr9	701823	0.233837	0.306122	98	0.927145	0.119226	20 °C
chr9-702064	chr9	702064	0.203825	0.285714	98	0.927145	0.131023	20 °C
chr9-702067	chr9	702067	0.403137	0.265306	98	0.952458	0.0707832	20 °C
chr9-702948	chr9	702948	0.608141	0.27551	98	0.970504	0.0512772	20 °C
chr9-703853	chr9	703853	0.339948	0.183673	98	0.940567	-0.105311	20 °C
chr9-704255	chr9	704255	0.139951	0.479592	98	0.927145	-0.10718	20 °C
chr9-706965	chr9	706965	0.564563	0.122449	98	0.965284	-0.0770827	20 °C
chr9-707351	chr9	707351	0.620244	0.102041	98	0.971556	-0.0620929	20 °C
chr9-709345	chr9	709345	0.994335	0.265306	98	0.999398	-0.000656755	20 °C
chr9-709740	chr9	709740	0.32424	0.234694	98	0.935188	0.100039	20 °C
chr9-709744	chr9	709744	0.426833	0.132653	98	0.956109	-0.0907118	20 °C
chr9-711226	chr9	711226	0.0938944	0.469388	98	0.927145	0.122235	20 °C
chr9-711563	chr9	711563	0.338078	0.346939	98	0.940206	0.0745192	20 °C
chr9-712124	chr9	712124	0.576007	0.0816327	98	0.966272	0.0789705	20 °C
chr9-712556	chr9	712556	0.199517	0.0714286	98	0.927145	0.191034	20 °C
chr9-712589	chr9	712589	0.398563	0.0510204	98	0.951729	-0.146659	20 °C
chr9-714011	chr9	714011	0.0694294	0.234694	98	0.927145	0.160564	20 °C
chr9-715159	chr9	715159	0.150784	0.306122	98	0.927145	-0.133336	20 °C
chr9-716080	chr9	716080	0.612156	0.163265	98	0.97143	-0.0563877	20 °C
chr9-717660	chr9	717660	0.694719	0.204082	98	0.978763	0.0414383	20 °C
chr9-718266	chr9	718266	0.348161	0.102041	98	0.940781	-0.118505	20 °C
chr9-718414	chr9	718414	0.421198	0.244898	98	0.956109	-0.0788917	20 °C
chr9-718666	chr9	718666	0.229331	0.27551	98	0.927145	0.100068	20 °C
chr9-719147	chr9	719147	0.468979	0.306122	98	0.957876	0.0745069	20 °C
chr9-719321	chr9	719321	0.611791	0.122449	98	0.97143	-0.0589655	20 °C
chr9-719518	chr9	719518	0.685717	0.27551	98	0.978306	-0.0397677	20 °C
chr9-720409	chr9	720409	0.415251	0.0714286	98	0.955653	-0.126972	20 °C
chr9-720527	chr9	720527	0.117316	0.0510204	98	0.927145	-0.260936	20 °C
chr9-720535	chr9	720535	0.107131	0.0918367	98	0.927145	-0.213877	20 °C
chr9-720684	chr9	720684	0.736395	0.22449	98	0.981657	0.0329975	20 °C
chr9-720832	chr9	720832	0.672445	0.142857	98	0.976482	-0.0485939	20 °C
chr9-722224	chr9	722224	0.738332	0.193878	98	0.982153	0.0368847	20 °C
chr9-722885	chr9	722885	0.729239	0.326531	98	0.9813	0.0312411	20 °C
chr9-723606	chr9	723606	0.804358	0.122449	98	0.988228	0.0299066	20 °C
chr9-724469	chr9	724469	0.220742	0.367347	98	0.927145	0.0980979	20 °C
chr9-725479	chr9	725479	0.390897	0.316327	98	0.949852	0.0695844	20 °C
chr9-730820	chr9	730820	0.694909	0.0612245	98	0.978763	-0.0615795	20 °C
chr9-731687	chr9	731687	0.401154	0.22449	98	0.952458	-0.0869767	20 °C
chr9-732104	chr9	732104	0.736342	0.265306	98	0.981657	0.0332183	20 °C
chr9-732758	chr9	732758	0.928379	0.142857	98	0.996606	-0.0103528	20 °C
chr9-732975	chr9	732975	0.272157	0.387755	98	0.92866	0.0883023	20 °C
chr9-734253	chr9	734253	0.159745	0.0714286	98	0.927145	0.199521	20 °C
chr9-734551	chr9	734551	0.26051	0.459184	98	0.927145	-0.0955162	20 °C
chr9-734730	chr9	734730	0.418024	0.0408163	98	0.956109	-0.15367	20 °C
chr9-734861	chr9	734861	0.163794	0.0918367	98	0.927145	-0.177226	20 °C
chr9-735071	chr9	735071	0.700966	0.122449	98	0.978763	0.0437497	20 °C
chr9-735225	chr9	735225	0.103662	0.102041	98	0.927145	-0.197642	20 °C
chr9-735236	chr9	735236	0.134273	0.316327	98	0.927145	-0.141636	20 °C
chr9-735295	chr9	735295	0.802317	0.22449	98	0.988228	-0.0260934	20 °C
chr9-735790	chr9	735790	0.752223	0.346939	98	0.984066	-0.0298686	20 °C
chr9-735934	chr9	735934	0.636216	0.387755	98	0.973482	-0.040838	20 °C
chr9-735962	chr9	735962	0.695122	0.204082	98	0.978763	-0.0375917	20 °C
chr9-736108	chr9	736108	0.58025	0.0918367	98	0.966348	0.0726685	20 °C
chr9-737205	chr9	737205	0.628401	0.357143	98	0.97209	0.0418945	20 °C
chr9-737784	chr9	737784	0.151032	0.0510204	98	0.927145	0.244643	20 °C
chr9-737927	chr9	737927	0.591797	0.132653	98	0.968329	-0.0614698	20 °C
chr9-739440	chr9	739440	0.247773	0.0714286	98	0.927145	-0.166916	20 °C
chr9-740437	chr9	740437	0.669753	0.346939	98	0.976217	-0.0370154	20 °C
chr9-740915	chr9	740915	0.20851	0.0816327	98	0.927145	-0.173952	20 °C
chr9-746511	chr9	746511	0.578556	0.469388	98	0.966272	-0.0566389	20 °C
chr9-747908	chr9	747908	0.8841	0.418367	98	0.993626	0.0156882	20 °C
chr9-748249	chr9	748249	0.256876	0.408163	98	0.927145	-0.106293	20 °C
chr9-749320	chr9	749320	0.0649697	0.122449	98	0.927145	0.209683	20 °C
chr9-750036	chr9	750036	0.439085	0.0510204	98	0.956275	0.131733	20 °C
chr9-750125	chr9	750125	0.559986	0.459184	98	0.96433	0.0556622	20 °C
chr9-750163	chr9	750163	0.932354	0.255102	98	0.996606	-0.00751087	20 °C
chr9-750204	chr9	750204	0.728563	0.367347	98	0.981181	-0.0269515	20 °C
chr9-750434	chr9	750434	0.663502	0.122449	98	0.97576	-0.0488614	20 °C
chr9-751251	chr9	751251	0.936718	0.244898	98	0.996606	0.00729433	20 °C
chr9-751259	chr9	751259	0.0943962	0.122449	98	0.927145	-0.185446	20 °C
chr9-751472	chr9	751472	0.778919	0.214286	98	0.987278	0.0274215	20 °C
chr9-752087	chr9	752087	0.157782	0.112245	98	0.927145	0.163803	20 °C
chr9-752255	chr9	752255	0.278455	0.438776	98	0.929623	0.0875231	20 °C
chr9-752650	chr9	752650	0.0820306	0.193878	98	0.927145	0.167734	20 °C
chr9-752777	chr9	752777	0.396716	0.122449	98	0.951062	0.0975147	20 °C
chr9-752913	chr9	752913	0.424396	0.142857	98	0.956109	0.0871911	20 °C
chr9-753034	chr9	753034	0.436329	0.255102	98	0.956275	0.0724736	20 °C
chr9-754516	chr9	754516	0.364527	0.0918367	98	0.947008	-0.115776	20 °C
chr9-756649	chr9	756649	0.156279	0.0510204	98	0.927145	-0.241187	20 °C
chr9-757024	chr9	757024	0.756126	0.0714286	98	0.984666	0.047666	20 °C
chr9-759743	chr9	759743	0.508731	0.0612245	98	0.958066	-0.10619	20 °C
chr9-761634	chr9	761634	0.190485	0.397959	98	0.927145	0.155071	20 °C
chr9-762492	chr9	762492	0.690618	0.204082	98	0.978763	0.0374993	20 °C
chr9-763370	chr9	763370	0.00564703	0.326531	98	0.927145	0.278434	20 °C
chr9-763750	chr9	763750	0.386114	0.102041	98	0.949852	0.115929	20 °C
chr9-766089	chr9	766089	0.561691	0.387755	98	0.964914	0.0519738	20 °C
chr9-766505	chr9	766505	0.164191	0.0714286	98	0.927145	-0.20046	20 °C
chr9-766624	chr9	766624	0.626319	0.0918367	98	0.972031	0.0704022	20 °C
chr9-768369	chr9	768369	0.396716	0.122449	98	0.951062	0.0975147	20 °C
chr9-772335	chr9	772335	0.251904	0.306122	98	0.927145	0.100844	20 °C
chr9-774092	chr9	774092	0.241185	0.0918367	98	0.927145	0.157104	20 °C
chr9-774879	chr9	774879	0.978305	0.204082	98	0.998255	-0.00279251	20 °C
chr9-775218	chr9	775218	0.254726	0.0714286	98	0.927145	-0.16689	20 °C
chr9-775950	chr9	775950	0.0413264	0.285714	98	0.927145	0.171246	20 °C
chr9-776246	chr9	776246	0.155865	0.0510204	98	0.927145	-0.243626	20 °C
chr9-776883	chr9	776883	0.130984	0.122449	98	0.927145	0.183866	20 °C
chr9-778774	chr9	778774	0.0347956	0.183673	98	0.927145	0.219788	20 °C
chr9-783201	chr9	783201	0.170327	0.132653	98	0.927145	0.155867	20 °C
chr9-783329	chr9	783329	0.170327	0.132653	98	0.927145	0.155867	20 °C
chr9-783465	chr9	783465	0.338339	0.357143	98	0.940206	0.0789118	20 °C
chr9-783776	chr9	783776	0.0461869	0.0816327	98	0.927145	-0.27085	20 °C
chr9-783880	chr9	783880	0.653832	0.244898	98	0.975496	0.0403652	20 °C
chr9-783945	chr9	783945	0.804358	0.122449	98	0.988228	0.0299066	20 °C
chr9-784446	chr9	784446	0.282504	0.0816327	98	0.929832	0.143627	20 °C
chr9-785061	chr9	785061	0.0123341	0.285714	98	0.927145	0.24429	20 °C
chr9-785782	chr9	785782	0.45325	0.0714286	98	0.956275	0.10782	20 °C
chr9-786607	chr9	786607	0.595226	0.153061	98	0.969169	-0.0624799	20 °C
chr9-787552	chr9	787552	0.578055	0.469388	98	0.966272	0.0477751	20 °C
chr9-789065	chr9	789065	0.429427	0.357143	98	0.956109	0.0642684	20 °C
chr9-790648	chr9	790648	0.0776366	0.295918	98	0.927145	0.15374	20 °C
chr9-790681	chr9	790681	0.016717	0.204082	98	0.927145	-0.239279	20 °C
chr9-790944	chr9	790944	0.00702813	0.0918367	98	0.927145	-0.352872	20 °C
chr9-791066	chr9	791066	0.481591	0.0612245	98	0.958066	-0.112125	20 °C
chr9-791454	chr9	791454	0.257237	0.112245	98	0.927145	0.1378	20 °C
chr9-792128	chr9	792128	0.915149	0.27551	98	0.995372	0.00989269	20 °C
chr9-792241	chr9	792241	0.619575	0.265306	98	0.971556	-0.0429956	20 °C
chr9-793231	chr9	793231	0.864357	0.316327	98	0.992095	-0.0147135	20 °C
chr9-793433	chr9	793433	0.725133	0.122449	98	0.980949	0.0394958	20 °C
chr9-793584	chr9	793584	0.0746707	0.306122	98	0.927145	0.179631	20 °C
chr9-794107	chr9	794107	0.738099	0.153061	98	0.982153	-0.03588	20 °C
chr9-794587	chr9	794587	0.718992	0.265306	98	0.980016	-0.0322908	20 °C
chr9-794613	chr9	794613	0.590778	0.295918	98	0.968071	0.0552551	20 °C
chr9-794845	chr9	794845	0.686398	0.153061	98	0.978306	0.0435439	20 °C
chr9-795087	chr9	795087	0.9997	0.0816327	98	0.999793	-5.24809e-05	20 °C
chr9-795428	chr9	795428	0.270903	0.408163	98	0.92796	-0.0892855	20 °C
chr9-795600	chr9	795600	0.12289	0.27551	98	0.927145	0.147264	20 °C
chr9-795759	chr9	795759	0.168682	0.397959	98	0.927145	-0.107392	20 °C
chr9-795844	chr9	795844	0.972352	0.336735	98	0.998255	0.00287864	20 °C
chr9-796020	chr9	796020	0.850914	0.367347	98	0.991284	-0.0164892	20 °C
chr9-796879	chr9	796879	0.444507	0.122449	98	0.956275	0.0890647	20 °C
chr9-796989	chr9	796989	0.345159	0.0918367	98	0.940765	0.131523	20 °C
chr9-797390	chr9	797390	0.644701	0.142857	98	0.974236	0.0509663	20 °C
chr9-798092	chr9	798092	0.199152	0.0918367	98	0.927145	0.169253	20 °C
chr9-798199	chr9	798199	0.19996	0.0612245	98	0.927145	-0.201054	20 °C
chr9-798852	chr9	798852	0.293467	0.316327	98	0.931496	-0.111756	20 °C
chr9-799058	chr9	799058	0.682089	0.22449	98	0.97809	0.0418268	20 °C
chr9-799150	chr9	799150	0.551932	0.397959	98	0.964207	-0.0471474	20 °C
chr9-799203	chr9	799203	0.947666	0.102041	98	0.996617	0.00819269	20 °C
chr9-799227	chr9	799227	0.818276	0.0714286	98	0.989051	-0.0370434	20 °C
chr9-799253	chr9	799253	0.276834	0.255102	98	0.929419	-0.117274	20 °C
chr9-799626	chr9	799626	0.125429	0.377551	98	0.927145	0.146735	20 °C
chr9-800000	chr9	800000	0.791526	0.0714286	98	0.987606	-0.0423819	20 °C
chr9-801361	chr9	801361	0.475089	0.204082	98	0.957876	0.0670513	20 °C
chr9-801634	chr9	801634	0.42687	0.27551	98	0.956109	0.0758337	20 °C
chr9-801726	chr9	801726	0.753	0.326531	98	0.984066	0.0264979	20 °C
chr9-801976	chr9	801976	0.473141	0.0510204	98	0.957876	-0.122049	20 °C
chr9-802532	chr9	802532	0.35978	0.102041	98	0.945112	0.123591	20 °C
chr9-802907	chr9	802907	0.0737347	0.265306	98	0.927145	0.161411	20 °C
chr9-803185	chr9	803185	0.59462	0.102041	98	0.968988	-0.0673989	20 °C
chr9-803280	chr9	803280	0.0620074	0.102041	98	0.927145	0.225961	20 °C
chr9-803990	chr9	803990	0.0208451	0.102041	98	0.927145	0.278379	20 °C
chr9-804019	chr9	804019	0.0561627	0.0714286	98	0.927145	0.281103	20 °C
chr9-805532	chr9	805532	0.81916	0.0816327	98	0.989152	0.0338837	20 °C
chr9-805887	chr9	805887	0.229392	0.306122	98	0.927145	0.101826	20 °C
chr9-806454	chr9	806454	0.87034	0.0918367	98	0.992852	0.0211582	20 °C
chr9-806547	chr9	806547	0.683497	0.0612245	98	0.978157	-0.0633221	20 °C
chr9-806623	chr9	806623	0.0605861	0.102041	98	0.927145	0.225225	20 °C
chr9-807556	chr9	807556	0.929887	0.163265	98	0.996606	0.00924459	20 °C
chr9-811987	chr9	811987	0.0193458	0.234694	98	0.927145	0.216347	20 °C
chr9-812302	chr9	812302	0.330064	0.0408163	98	0.936681	-0.187201	20 °C
chr9-813356	chr9	813356	0.0594214	0.27551	98	0.927145	0.166289	20 °C
chr9-814704	chr9	814704	0.367988	0.418367	98	0.9472	0.101973	20 °C
chr9-815682	chr9	815682	0.0192108	0.214286	98	0.927145	0.225644	20 °C
chr9-816746	chr9	816746	0.280791	0.132653	98	0.929832	-0.122305	20 °C
chr9-819412	chr9	819412	0.0997122	0.183673	98	0.927145	-0.166973	20 °C
chr9-820045	chr9	820045	0.24214	0.336735	98	0.927145	-0.11531	20 °C
chr9-824232	chr9	824232	0.471987	0.0612245	98	0.957876	-0.111358	20 °C
chr9-827532	chr9	827532	0.962339	0.163265	98	0.997713	-0.00530229	20 °C
chr9-827893	chr9	827893	0.141018	0.255102	98	0.927145	0.129585	20 °C
chr9-830576	chr9	830576	0.815162	0.0612245	98	0.988792	0.0366253	20 °C
chr9-831812	chr9	831812	0.989222	0.163265	98	0.999253	-0.0015374	20 °C
chr9-833108	chr9	833108	0.622895	0.0714286	98	0.971556	-0.073523	20 °C
chr9-833123	chr9	833123	0.860362	0.142857	98	0.991988	0.0204635	20 °C
chr9-833125	chr9	833125	0.559272	0.204082	98	0.96433	0.0546803	20 °C
chr9-833391	chr9	833391	0.527726	0.0714286	98	0.961077	-0.0910068	20 °C
chr9-834110	chr9	834110	0.108636	0.428571	98	0.927145	0.120785	20 °C
chr9-834452	chr9	834452	0.817675	0.153061	98	0.988986	0.0262264	20 °C
chr9-834727	chr9	834727	0.032859	0.132653	98	0.927145	0.230781	20 °C
chr9-835147	chr9	835147	0.324392	0.173469	98	0.935188	-0.0996711	20 °C
chr9-835187	chr9	835187	0.106617	0.102041	98	0.927145	-0.205094	20 °C
chr9-835404	chr9	835404	0.197036	0.102041	98	0.927145	-0.157692	20 °C
chr9-835612	chr9	835612	0.605963	0.27551	98	0.970498	0.042759	20 °C
chr9-835734	chr9	835734	0.165493	0.163265	98	0.927145	0.1433	20 °C
chr9-836043	chr9	836043	0.938316	0.295918	98	0.996606	-0.00639483	20 °C
chr9-837287	chr9	837287	0.713987	0.122449	98	0.979525	0.0453898	20 °C
chr9-837583	chr9	837583	0.0753515	0.0714286	98	0.927145	0.254377	20 °C
chr9-837604	chr9	837604	0.65975	0.27551	98	0.975496	0.0379141	20 °C
chr9-838038	chr9	838038	0.996016	0.306122	98	0.999398	-0.00057031	20 °C
chr9-838090	chr9	838090	0.176613	0.112245	98	0.927145	-0.162534	20 °C
chr9-840506	chr9	840506	0.37678	0.377551	98	0.948493	0.0694032	20 °C
chr9-842011	chr9	842011	0.0301213	0.265306	98	0.927145	0.199438	20 °C
chr9-843141	chr9	843141	0.141614	0.306122	98	0.927145	-0.160414	20 °C
chr9-847503	chr9	847503	0.272515	0.428571	98	0.928733	0.0855836	20 °C
chr9-848583	chr9	848583	0.880954	0.102041	98	0.993399	-0.0186735	20 °C
chr9-849447	chr9	849447	0.848652	0.0510204	98	0.991193	-0.032687	20 °C
chr9-851493	chr9	851493	0.111331	0.142857	98	0.927145	0.18651	20 °C
chr9-852168	chr9	852168	0.723021	0.132653	98	0.980768	0.0465897	20 °C
chr9-853923	chr9	853923	0.162264	0.418367	98	0.927145	-0.112872	20 °C
chr9-855917	chr9	855917	0.0742998	0.367347	98	0.927145	0.143727	20 °C
chr9-858456	chr9	858456	0.192741	0.112245	98	0.927145	0.151756	20 °C
chr9-858634	chr9	858634	0.349911	0.173469	98	0.941798	0.0999385	20 °C
chr9-858784	chr9	858784	0.526797	0.122449	98	0.960759	0.0789576	20 °C
chr9-859377	chr9	859377	0.235316	0.22449	98	0.927145	0.109722	20 °C
chr9-859708	chr9	859708	0.410044	0.0918367	98	0.952777	-0.10755	20 °C
chr9-859819	chr9	859819	0.898438	0.418367	98	0.994759	-0.0113738	20 °C
chr9-860934	chr9	860934	0.0181132	0.469388	98	0.927145	0.184489	20 °C
chr9-861406	chr9	861406	0.338367	0.142857	98	0.940206	0.107119	20 °C
chr9-862671	chr9	862671	0.257574	0.234694	98	0.927145	-0.103225	20 °C
chr9-865550	chr9	865550	0.27889	0.5	98	0.929669	-0.0891625	20 °C
chr9-865957	chr9	865957	0.613939	0.142857	98	0.97143	0.0678334	20 °C
chr9-866054	chr9	866054	0.443293	0.27551	98	0.956275	0.0796546	20 °C
chr9-866519	chr9	866519	0.0250611	0.377551	98	0.927145	-0.217192	20 °C
chr9-867143	chr9	867143	0.0137304	0.326531	98	0.927145	-0.237337	20 °C
chr9-867370	chr9	867370	0.708334	0.112245	98	0.978838	0.0465234	20 °C
chr9-867985	chr9	867985	0.224821	0.142857	98	0.927145	0.142464	20 °C
chr9-869796	chr9	869796	0.303128	0.265306	98	0.933807	-0.0984278	20 °C
chr9-870010	chr9	870010	0.00505049	0.204082	98	0.927145	0.300492	20 °C
chr9-871191	chr9	871191	0.0391072	0.0510204	98	0.927145	-0.350564	20 °C
chr9-871900	chr9	871900	0.0702054	0.0714286	98	0.927145	-0.263867	20 °C
chr9-872742	chr9	872742	0.111883	0.132653	98	0.927145	0.188066	20 °C
chr9-872923	chr9	872923	0.0555258	0.489796	98	0.927145	0.147271	20 °C
chr9-873181	chr9	873181	0.890904	0.0918367	98	0.994742	-0.019166	20 °C
chr9-873842	chr9	873842	0.0170467	0.326531	98	0.927145	0.192401	20 °C
chr9-873997	chr9	873997	0.159149	0.336735	98	0.927145	-0.131305	20 °C
chr9-874416	chr9	874416	0.54465	0.173469	98	0.963371	0.0620529	20 °C
chr9-876294	chr9	876294	0.0558245	0.5	98	0.927145	-0.153003	20 °C
chr9-876866	chr9	876866	0.720986	0.112245	98	0.980689	0.0454964	20 °C
chr9-878740	chr9	878740	0.81916	0.0816327	98	0.989152	0.0338837	20 °C
chr9-880280	chr9	880280	0.296237	0.173469	98	0.932233	0.117349	20 °C
chr9-882432	chr9	882432	0.449525	0.112245	98	0.956275	0.0976948	20 °C
chr9-885331	chr9	885331	0.474244	0.44898	98	0.957876	-0.0725706	20 °C
chr9-885687	chr9	885687	0.41885	0.183673	98	0.956109	0.0771079	20 °C
chr9-886149	chr9	886149	0.212627	0.234694	98	0.927145	-0.113272	20 °C
chr9-886377	chr9	886377	0.858491	0.112245	98	0.991987	-0.0226871	20 °C
chr9-886470	chr9	886470	0.535725	0.234694	98	0.962193	0.055841	20 °C
chr9-887739	chr9	887739	0.0655117	0.122449	98	0.927145	-0.212162	20 °C
chr9-888294	chr9	888294	0.913274	0.0612245	98	0.995354	0.0175513	20 °C
chr9-888364	chr9	888364	0.856092	0.122449	98	0.991709	-0.022837	20 °C
chr9-888484	chr9	888484	0.991705	0.0918367	98	0.999309	0.00144557	20 °C
chr9-888778	chr9	888778	0.164325	0.204082	98	0.927145	0.130523	20 °C
chr9-892582	chr9	892582	0.365663	0.163265	98	0.9472	-0.095879	20 °C
chr9-893058	chr9	893058	0.0803309	0.22449	98	0.927145	-0.157273	20 °C
chr9-893123	chr9	893123	0.540497	0.163265	98	0.962287	0.0708972	20 °C
chr9-894504	chr9	894504	0.226006	0.0918367	98	0.927145	-0.158501	20 °C
chr9-897380	chr9	897380	0.101511	0.489796	98	0.927145	0.121754	20 °C
chr9-897822	chr9	897822	0.223665	0.438776	98	0.927145	0.0948618	20 °C
chr9-898942	chr9	898942	0.0517856	0.428571	98	0.927145	0.151454	20 °C
chr9-899281	chr9	899281	0.25829	0.0510204	98	0.927145	-0.195243	20 °C
chr9-899337	chr9	899337	0.602685	0.153061	98	0.969945	0.059104	20 °C
chr9-899376	chr9	899376	0.645064	0.0816327	98	0.974236	-0.0648392	20 °C
chr9-899982	chr9	899982	0.578179	0.326531	98	0.966272	-0.0462756	20 °C
chr9-899987	chr9	899987	0.459361	0.255102	98	0.956786	-0.0715643	20 °C
chr9-901851	chr9	901851	0.161861	0.0816327	98	0.927145	0.200701	20 °C
chr9-902666	chr9	902666	0.620151	0.306122	98	0.971556	0.0414358	20 °C
chr9-903175	chr9	903175	0.850298	0.0714286	98	0.991227	-0.0295548	20 °C
chr9-903363	chr9	903363	0.687272	0.285714	98	0.978331	0.0344119	20 °C
chr9-903474	chr9	903474	0.246047	0.377551	98	0.927145	0.0951762	20 °C
chr9-904057	chr9	904057	0.528568	0.0408163	98	0.961079	-0.117322	20 °C
chr9-904217	chr9	904217	0.29479	0.0918367	98	0.931829	-0.136598	20 °C
chr9-904858	chr9	904858	0.313855	0.27551	98	0.933807	0.0870233	20 °C
chr9-906070	chr9	906070	0.223031	0.0714286	98	0.927145	-0.181511	20 °C
chr9-906071	chr9	906071	0.775575	0.357143	98	0.986387	0.0232113	20 °C
chr9-906523	chr9	906523	0.904909	0.204082	98	0.994973	-0.0126592	20 °C
chr9-909690	chr9	909690	0.162779	0.346939	98	0.927145	0.122339	20 °C
chr9-911162	chr9	911162	0.178281	0.0510204	98	0.927145	0.239531	20 °C
chr9-911702	chr9	911702	0.477837	0.0408163	98	0.958066	-0.132562	20 °C
chr9-912073	chr9	912073	0.792648	0.132653	98	0.987745	0.0318171	20 °C
chr9-916206	chr9	916206	0.42308	0.285714	98	0.956109	0.0736373	20 °C
chr9-916354	chr9	916354	0.614287	0.0816327	98	0.97143	0.0694158	20 °C
chr9-916615	chr9	916615	0.387879	0.0918367	98	0.949852	0.111633	20 °C
chr9-916733	chr9	916733	0.585794	0.306122	98	0.967557	-0.0437785	20 °C
chr9-918040	chr9	918040	0.294912	0.295918	98	0.931829	0.105847	20 °C
chr9-922923	chr9	922923	0.282746	0.459184	98	0.929832	0.0826304	20 °C
chr9-927202	chr9	927202	0.123947	0.0714286	98	0.927145	-0.223568	20 °C
chr9-927204	chr9	927204	0.234613	0.0612245	98	0.927145	-0.183082	20 °C
chr9-929426	chr9	929426	0.722379	0.244898	98	0.980768	-0.0307386	20 °C
chr9-929919	chr9	929919	0.525779	0.22449	98	0.960436	0.0588857	20 °C
chr9-930995	chr9	930995	0.981864	0.183673	98	0.998714	-0.00218694	20 °C
chr9-933920	chr9	933920	0.8934	0.0816327	98	0.994742	0.0184252	20 °C
chr9-934700	chr9	934700	0.676459	0.0612245	98	0.977175	0.0672033	20 °C
chr9-936183	chr9	936183	0.281865	0.102041	98	0.929832	0.131557	20 °C
chr9-937016	chr9	937016	0.864423	0.112245	98	0.992095	0.02012	20 °C
chr9-937522	chr9	937522	0.142503	0.479592	98	0.927145	0.125268	20 °C
chr9-939218	chr9	939218	0.0758009	0.397959	98	0.927145	0.140705	20 °C
chr9-940081	chr9	940081	0.348271	0.0816327	98	0.940781	0.126439	20 °C
chr9-940350	chr9	940350	0.752279	0.316327	98	0.984066	0.0259029	20 °C
chr9-940783	chr9	940783	0.515838	0.418367	98	0.95916	0.0506744	20 °C
chr9-941606	chr9	941606	0.717148	0.204082	98	0.980009	0.0354697	20 °C
chr9-941649	chr9	941649	0.880543	0.0714286	98	0.993358	-0.0222161	20 °C
chr9-942234	chr9	942234	0.329304	0.122449	98	0.936681	0.118618	20 °C
chr9-942380	chr9	942380	0.404337	0.0612245	98	0.952458	0.129063	20 °C
chr9-942957	chr9	942957	0.489575	0.0408163	98	0.958066	0.12906	20 °C
chr9-943147	chr9	943147	0.574516	0.0714286	98	0.966272	0.0808491	20 °C
chr9-943166	chr9	943166	0.998818	0.163265	98	0.999561	-0.000156258	20 °C
chr9-944058	chr9	944058	0.883867	0.142857	98	0.993568	0.0163937	20 °C
chr9-945373	chr9	945373	0.579316	0.479592	98	0.966272	0.0438509	20 °C
chr9-945518	chr9	945518	0.740133	0.234694	98	0.982326	0.0302276	20 °C
chr9-945766	chr9	945766	0.210525	0.153061	98	0.927145	0.14737	20 °C
chr9-945845	chr9	945845	0.42395	0.173469	98	0.956109	0.0843297	20 °C
chr9-945960	chr9	945960	0.0405562	0.153061	98	0.927145	0.219522	20 °C
chr9-947318	chr9	947318	0.671321	0.346939	98	0.976482	0.0367025	20 °C
chr9-950115	chr9	950115	0.213016	0.0816327	98	0.927145	0.168981	20 °C
chr9-952419	chr9	952419	0.236949	0.0510204	98	0.927145	-0.204192	20 °C
chr9-952463	chr9	952463	0.775367	0.193878	98	0.986307	-0.0293546	20 °C
chr9-952854	chr9	952854	0.29186	0.326531	98	0.930938	-0.112231	20 °C
chr9-953628	chr9	953628	0.460525	0.479592	98	0.956786	0.0659584	20 °C
chr9-954439	chr9	954439	0.26483	0.0510204	98	0.927236	-0.204826	20 °C
chr9-955531	chr9	955531	0.271225	0.489796	98	0.928083	0.0890778	20 °C
chr9-955739	chr9	955739	0.309074	0.112245	98	0.933807	0.120423	20 °C
chr9-956502	chr9	956502	0.899959	0.122449	98	0.994969	0.0153496	20 °C
chr9-958142	chr9	958142	0.787731	0.0510204	98	0.987606	0.0450248	20 °C
chr9-958543	chr9	958543	0.25829	0.0510204	98	0.927145	-0.195243	20 °C
chr9-959211	chr9	959211	0.650574	0.285714	98	0.975496	0.038453	20 °C
chr9-959804	chr9	959804	0.804623	0.0612245	98	0.988228	0.0394838	20 °C
chr9-959827	chr9	959827	0.878224	0.234694	98	0.993271	0.016371	20 °C
chr9-960250	chr9	960250	0.674397	0.163265	98	0.976571	0.044536	20 °C
chr9-960252	chr9	960252	0.4534	0.112245	98	0.956275	0.0884636	20 °C
chr9-960261	chr9	960261	0.442765	0.0714286	98	0.956275	-0.111277	20 °C
chr9-960270	chr9	960270	0.134075	0.0918367	98	0.927145	-0.193722	20 °C
chr9-963690	chr9	963690	0.70791	0.173469	98	0.978838	0.0374421	20 °C
chr9-963725	chr9	963725	0.841278	0.408163	98	0.990263	0.0173395	20 °C
chr9-964641	chr9	964641	0.595377	0.438776	98	0.969231	0.0465669	20 °C
chr9-965256	chr9	965256	0.558196	0.204082	98	0.96433	-0.0618687	20 °C
chr9-968215	chr9	968215	0.118614	0.214286	98	0.927145	0.14085	20 °C
chr9-971863	chr9	971863	0.836442	0.479592	98	0.990047	0.0183898	20 °C
chr9-972498	chr9	972498	0.228601	0.265306	98	0.927145	0.100029	20 °C
chr9-972606	chr9	972606	0.870923	0.142857	98	0.99288	0.0182072	20 °C
chr9-974139	chr9	974139	0.718968	0.122449	98	0.980014	-0.0427853	20 °C
chr9-974528	chr9	974528	0.41941	0.244898	98	0.956109	0.0772348	20 °C
chr9-976884	chr9	976884	0.0702054	0.0714286	98	0.927145	-0.263867	20 °C
chr9-978635	chr9	978635	0.358687	0.0510204	98	0.945112	-0.156652	20 °C
chr9-978965	chr9	978965	0.82746	0.377551	98	0.989493	0.0174924	20 °C
chr9-981455	chr9	981455	0.623887	0.0714286	98	0.971556	-0.0703972	20 °C
chr9-983340	chr9	983340	0.245034	0.489796	98	0.927145	-0.0860997	20 °C
chr9-983544	chr9	983544	0.347942	0.112245	98	0.940781	0.115697	20 °C
chr9-984034	chr9	984034	0.620292	0.132653	98	0.971556	0.0562294	20 °C
chr9-984103	chr9	984103	0.617332	0.255102	98	0.971556	-0.0446982	20 °C
chr9-985060	chr9	985060	0.748171	0.336735	98	0.983394	-0.0260243	20 °C
chr9-986120	chr9	986120	0.933171	0.0612245	98	0.996606	0.0130505	20 °C
chr9-986760	chr9	986760	0.325627	0.234694	98	0.935442	-0.100999	20 °C
chr9-988091	chr9	988091	0.501162	0.0714286	98	0.958066	0.101189	20 °C
chr9-988539	chr9	988539	0.27055	0.22449	98	0.927535	0.105565	20 °C
chr9-989275	chr9	989275	0.208333	0.132653	98	0.927145	0.152118	20 °C
chr9-989412	chr9	989412	0.833352	0.357143	98	0.98972	0.017262	20 °C
chr9-989414	chr9	989414	0.741477	0.173469	98	0.982685	-0.0328034	20 °C
chr9-989583	chr9	989583	0.487768	0.0510204	98	0.958066	0.11779	20 °C
chr9-989661	chr9	989661	0.797377	0.234694	98	0.988228	0.0230505	20 °C
chr9-991038	chr9	991038	0.827117	0.204082	98	0.989493	-0.0201503	20 °C
chr9-991564	chr9	991564	0.425446	0.408163	98	0.956109	-0.0621084	20 °C
chr9-991803	chr9	991803	0.111331	0.142857	98	0.927145	0.18651	20 °C
chr9-992091	chr9	992091	0.501863	0.397959	98	0.958066	-0.0504391	20 °C
chr9-992192	chr9	992192	0.635561	0.326531	98	0.97346	0.0389101	20 °C
chr9-992753	chr9	992753	0.691622	0.22449	98	0.978763	0.0430055	20 °C
chr9-992993	chr9	992993	0.335553	0.306122	98	0.939391	0.0773292	20 °C
chr9-994172	chr9	994172	0.940565	0.132653	98	0.996606	-0.00820261	20 °C
chr9-998540	chr9	998540	0.576877	0.285714	98	0.966272	0.0488188	20 °C
chr9-1000571	chr9	1000571	0.223031	0.0714286	98	0.927145	-0.181511	20 °C
chr9-1001092	chr9	1001092	0.768873	0.336735	98	0.986103	-0.0237971	20 °C
chr9-1003319	chr9	1003319	0.504637	0.285714	98	0.958066	0.0562456	20 °C
chr9-1003449	chr9	1003449	0.207272	0.234694	98	0.927145	0.109524	20 °C
chr9-1004096	chr9	1004096	0.0290912	0.193878	98	0.927145	0.224207	20 °C
chr9-1005258	chr9	1005258	0.180005	0.132653	98	0.927145	-0.150006	20 °C
chr9-1006113	chr9	1006113	0.665	0.326531	98	0.976186	-0.0365135	20 °C
chr9-1006147	chr9	1006147	0.218744	0.479592	98	0.927145	-0.09026	20 °C
chr9-1006474	chr9	1006474	0.303207	0.295918	98	0.933807	0.0865702	20 °C
chr9-1007076	chr9	1007076	0.636533	0.102041	98	0.973542	-0.0577721	20 °C
chr9-1007289	chr9	1007289	0.9443	0.112245	98	0.996606	0.00850108	20 °C
chr9-1007716	chr9	1007716	0.763239	0.326531	98	0.985876	0.0250609	20 °C
chr9-1007763	chr9	1007763	0.157431	0.122449	98	0.927145	-0.163034	20 °C
chr9-1007781	chr9	1007781	0.139168	0.112245	98	0.927145	0.189306	20 °C
chr9-1007806	chr9	1007806	0.0809894	0.214286	98	0.927145	0.174511	20 °C
chr9-1007814	chr9	1007814	0.419509	0.173469	98	0.956109	0.0807362	20 °C
chr9-1007918	chr9	1007918	0.856225	0.153061	98	0.991709	-0.0185891	20 °C
chr9-1007999	chr9	1007999	0.478769	0.204082	98	0.958066	0.0772262	20 °C
chr9-1008465	chr9	1008465	0.958648	0.163265	98	0.997366	-0.0058144	20 °C
chr9-1009142	chr9	1009142	0.426894	0.142857	98	0.956109	-0.0837246	20 °C
chr9-1009212	chr9	1009212	0.723152	0.142857	98	0.980768	0.0402322	20 °C
chr9-1009762	chr9	1009762	0.703084	0.234694	98	0.978763	-0.0332338	20 °C
chr9-1010290	chr9	1010290	0.139168	0.112245	98	0.927145	0.189306	20 °C
chr9-1013307	chr9	1013307	0.920956	0.428571	98	0.995786	0.00760081	20 °C
chr9-1013493	chr9	1013493	0.634271	0.183673	98	0.973153	-0.0447582	20 °C
chr9-1013685	chr9	1013685	0.319816	0.234694	98	0.933807	-0.0865382	20 °C
chr9-1014020	chr9	1014020	0.484846	0.122449	98	0.958066	0.0820405	20 °C
chr9-1014306	chr9	1014306	0.56975	0.377551	98	0.965943	0.0450509	20 °C
chr9-1014423	chr9	1014423	0.25829	0.0510204	98	0.927145	-0.195243	20 °C
chr9-1014517	chr9	1014517	0.0656852	0.306122	98	0.927145	0.151511	20 °C
chr9-1015736	chr9	1015736	0.313708	0.0714286	98	0.933807	0.147733	20 °C
chr9-1017066	chr9	1017066	0.722883	0.44898	98	0.980768	0.0289692	20 °C
chr9-1017148	chr9	1017148	0.0843957	0.22449	98	0.927145	0.168583	20 °C
chr9-1019569	chr9	1019569	0.581611	0.469388	98	0.96667	0.0491137	20 °C
chr9-1019678	chr9	1019678	0.681586	0.193878	98	0.97809	0.03767	20 °C
chr9-1019746	chr9	1019746	0.0989541	0.0612245	98	0.927145	0.275742	20 °C
chr9-1019850	chr9	1019850	0.112486	0.0816327	98	0.927145	0.236403	20 °C
chr9-1024186	chr9	1024186	0.350812	0.112245	98	0.942211	0.110782	20 °C
chr9-1024665	chr9	1024665	0.445677	0.102041	98	0.956275	-0.0955033	20 °C
chr9-1026542	chr9	1026542	0.421553	0.0714286	98	0.956109	0.121472	20 °C
chr9-1028376	chr9	1028376	0.0650226	0.357143	98	0.927145	0.1516	20 °C
chr9-1028927	chr9	1028927	0.693349	0.163265	98	0.978763	0.0477049	20 °C
chr9-1029191	chr9	1029191	0.0702054	0.0714286	98	0.927145	-0.263867	20 °C
chr9-1031570	chr9	1031570	0.687098	0.244898	98	0.978306	0.0416899	20 °C
chr9-1033910	chr9	1033910	0.802193	0.346939	98	0.988228	0.0246174	20 °C
chr9-1034076	chr9	1034076	0.0185607	0.112245	98	0.927145	-0.279207	20 °C
chr9-1035110	chr9	1035110	0.325373	0.122449	98	0.935442	0.111252	20 °C
chr9-1036016	chr9	1036016	0.332817	0.132653	98	0.937785	0.111703	20 °C
chr9-1036983	chr9	1036983	0.191078	0.479592	98	0.927145	0.101204	20 °C
chr9-1039038	chr9	1039038	0.733177	0.44898	98	0.981622	0.0256433	20 °C
chr9-1039732	chr9	1039732	0.506207	0.377551	98	0.958066	0.0542098	20 °C
chr9-1041030	chr9	1041030	0.164472	0.153061	98	0.927145	0.158469	20 °C
chr9-1042909	chr9	1042909	0.780262	0.153061	98	0.987278	0.0299213	20 °C
chr9-1042953	chr9	1042953	0.176717	0.193878	98	0.927145	0.127735	20 °C
chr9-1043414	chr9	1043414	0.644777	0.0714286	98	0.974236	-0.0672207	20 °C
chr9-1043640	chr9	1043640	0.470936	0.408163	98	0.957876	0.055998	20 °C
chr9-1044021	chr9	1044021	0.129388	0.336735	98	0.927145	0.126741	20 °C
chr9-1044262	chr9	1044262	0.255832	0.122449	98	0.927145	0.141414	20 °C
chr9-1044784	chr9	1044784	0.910306	0.122449	98	0.995345	0.0126059	20 °C
chr9-1044837	chr9	1044837	0.0705594	0.0816327	98	0.927145	0.261445	20 °C
chr9-1046117	chr9	1046117	0.0817479	0.102041	98	0.927145	0.228071	20 °C
chr9-1046190	chr9	1046190	0.731139	0.346939	98	0.9813	0.0293416	20 °C
chr9-1046821	chr9	1046821	0.0762536	0.244898	98	0.927145	0.161426	20 °C
chr9-1047004	chr9	1047004	0.427829	0.0714286	98	0.956109	0.113967	20 °C
chr9-1047044	chr9	1047044	0.132068	0.0918367	98	0.927145	-0.195096	20 °C
chr9-1047916	chr9	1047916	0.0521784	0.469388	98	0.927145	0.185053	20 °C
chr9-1048142	chr9	1048142	0.276526	0.336735	98	0.929419	-0.0895829	20 °C
chr9-1051133	chr9	1051133	0.860626	0.0918367	98	0.991988	0.0233118	20 °C
chr9-1055666	chr9	1055666	0.222366	0.142857	98	0.927145	-0.12663	20 °C
chr9-1055676	chr9	1055676	0.0333144	0.0714286	98	0.927145	-0.304529	20 °C
chr9-1063125	chr9	1063125	0.960227	0.0714286	98	0.997536	-0.00718006	20 °C
chr9-1066486	chr9	1066486	0.210024	0.377551	98	0.927145	0.159375	20 °C
chr9-1070247	chr9	1070247	0.865922	0.0816327	98	0.992511	0.0226654	20 °C
chr9-1071283	chr9	1071283	0.178281	0.0510204	98	0.927145	0.239531	20 °C
chr9-1077155	chr9	1077155	0.306008	0.0510204	98	0.933807	0.176042	20 °C
chr9-1077887	chr9	1077887	0.918058	0.295918	98	0.995424	-0.0100954	20 °C
chr9-1080015	chr9	1080015	0.800008	0.0816327	98	0.988228	-0.0345651	20 °C
chr9-1086631	chr9	1086631	0.403873	0.102041	98	0.952458	0.103939	20 °C
chr9-1088334	chr9	1088334	0.749968	0.132653	98	0.983431	0.0364459	20 °C
chr9-1092040	chr9	1092040	0.0887371	0.142857	98	0.927145	0.187823	20 °C
chr9-1094286	chr9	1094286	0.257935	0.306122	98	0.927145	0.119666	20 °C
chr9-1096731	chr9	1096731	0.454072	0.397959	98	0.956275	0.0729267	20 °C
chr9-1097005	chr9	1097005	0.113967	0.193878	98	0.927145	0.164426	20 °C
chr9-1098180	chr9	1098180	0.153821	0.316327	98	0.927145	0.164919	20 °C
chr9-1099221	chr9	1099221	0.304448	0.0510204	98	0.933807	-0.176762	20 °C
chr9-1100949	chr9	1100949	0.853145	0.265306	98	0.991409	-0.0158605	20 °C
chr9-1106564	chr9	1106564	0.882271	0.479592	98	0.993427	-0.0112407	20 °C
chr9-1116248	chr9	1116248	0.170338	0.0612245	98	0.927145	0.207588	20 °C
chr9-1122690	chr9	1122690	0.465619	0.183673	98	0.957594	-0.0765535	20 °C
chr9-1125925	chr9	1125925	0.799616	0.214286	98	0.988228	0.0250684	20 °C
chr9-1126459	chr9	1126459	0.47882	0.214286	98	0.958066	0.0738516	20 °C
chr9-1126466	chr9	1126466	0.702224	0.204082	98	0.978763	0.0400561	20 °C
chr9-1127881	chr9	1127881	0.400949	0.479592	98	0.952458	0.0626075	20 °C
chr9-1127969	chr9	1127969	0.47882	0.214286	98	0.958066	0.0738516	20 °C
chr9-1128276	chr9	1128276	0.225622	0.0816327	98	0.927145	0.16709	20 °C
chr9-1129377	chr9	1129377	0.731884	0.428571	98	0.981457	0.0331076	20 °C
chr9-1129391	chr9	1129391	0.951226	0.0714286	98	0.996984	0.00880305	20 °C
chr9-1132134	chr9	1132134	0.249983	0.0510204	98	0.927145	0.192671	20 °C
chr9-1133086	chr9	1133086	0.0126164	0.377551	98	0.927145	0.255037	20 °C
chr9-1133193	chr9	1133193	0.380162	0.214286	98	0.948968	0.0864854	20 °C
chr9-1134133	chr9	1134133	0.530053	0.214286	98	0.961486	-0.0582883	20 °C
chr9-1136687	chr9	1136687	0.261279	0.0816327	98	0.927145	0.153655	20 °C
chr9-1137484	chr9	1137484	0.853262	0.0816327	98	0.991409	0.0251118	20 °C
chr9-1137485	chr9	1137485	0.788384	0.27551	98	0.987606	0.0251812	20 °C
chr9-1137989	chr9	1137989	0.498355	0.0510204	98	0.958066	-0.11663	20 °C
chr9-1139040	chr9	1139040	0.178281	0.0510204	98	0.927145	0.239531	20 °C
chr9-1139905	chr9	1139905	0.775441	0.377551	98	0.986307	-0.022872	20 °C
chr9-1139906	chr9	1139906	0.0303281	0.0816327	98	0.927145	0.290344	20 °C
chr9-1139966	chr9	1139966	0.0553539	0.0714286	98	0.927145	-0.278945	20 °C
chr9-1140590	chr9	1140590	0.0333144	0.0714286	98	0.927145	-0.304529	20 °C
chr9-1140675	chr9	1140675	0.486158	0.193878	98	0.958066	0.0722845	20 °C
chr9-1141261	chr9	1141261	0.97017	0.0612245	98	0.998249	-0.00578235	20 °C
chr9-1141960	chr9	1141960	0.247042	0.346939	98	0.927145	0.091533	20 °C
chr9-1145013	chr9	1145013	0.301554	0.0816327	98	0.933807	-0.146475	20 °C
chr9-1145629	chr9	1145629	0.34187	0.0816327	98	0.940765	-0.127449	20 °C
chr9-1145635	chr9	1145635	0.434395	0.102041	98	0.956275	-0.0975443	20 °C
chr9-1147730	chr9	1147730	0.599031	0.27551	98	0.969548	0.0501014	20 °C
chr9-1150770	chr9	1150770	0.6691	0.0408163	98	0.976217	0.0800787	20 °C
chr9-1151457	chr9	1151457	0.972695	0.27551	98	0.998255	0.00282666	20 °C
chr9-1151549	chr9	1151549	0.992667	0.316327	98	0.999309	0.000789127	20 °C
chr9-1153566	chr9	1153566	0.310792	0.0714286	98	0.933807	-0.155164	20 °C
chr9-1155017	chr9	1155017	0.269198	0.0816327	98	0.927535	0.153703	20 °C
chr9-1157784	chr9	1157784	0.482283	0.316327	98	0.958066	0.0649097	20 °C
chr9-1165532	chr9	1165532	0.475079	0.255102	98	0.957876	0.0658078	20 °C
chr9-1168424	chr9	1168424	0.657394	0.346939	98	0.975496	0.0350871	20 °C
chr9-1168722	chr9	1168722	0.583035	0.132653	98	0.966862	0.0645996	20 °C
chr9-1169427	chr9	1169427	0.62163	0.183673	98	0.971556	0.0469725	20 °C
chr9-1169700	chr9	1169700	0.776296	0.112245	98	0.986539	0.0343758	20 °C
chr9-1179321	chr9	1179321	0.403012	0.102041	98	0.952458	0.106845	20 °C
chr9-1182010	chr9	1182010	0.664914	0.0510204	98	0.976186	0.0767084	20 °C
chr9-1182577	chr9	1182577	0.304448	0.0510204	98	0.933807	-0.176762	20 °C
chr9-1183408	chr9	1183408	0.126168	0.142857	98	0.927145	0.183111	20 °C
chr9-1184193	chr9	1184193	0.209604	0.295918	98	0.927145	0.112895	20 °C
chr9-1184902	chr9	1184902	0.497001	0.153061	98	0.958066	0.0722152	20 °C
chr9-1185125	chr9	1185125	0.541046	0.295918	98	0.962287	-0.0520647	20 °C
chr9-1185573	chr9	1185573	0.389861	0.0918367	98	0.949852	-0.112794	20 °C
chr9-1186336	chr9	1186336	0.169366	0.112245	98	0.927145	0.164116	20 °C
chr9-1187389	chr9	1187389	0.878716	0.234694	98	0.993271	0.0143663	20 °C
chr9-1187654	chr9	1187654	0.488056	0.0714286	98	0.958066	0.100317	20 °C
chr9-1187807	chr9	1187807	0.168319	0.122449	98	0.927145	0.165491	20 °C
chr9-1188118	chr9	1188118	0.727392	0.102041	98	0.981161	0.0445545	20 °C
chr9-1188341	chr9	1188341	0.247476	0.285714	98	0.927145	0.104001	20 °C
chr9-1189466	chr9	1189466	0.168319	0.122449	98	0.927145	0.165491	20 °C
chr9-1190192	chr9	1190192	0.779846	0.0510204	98	0.987278	0.0479617	20 °C
chr9-1191052	chr9	1191052	0.829415	0.489796	98	0.989493	0.0160765	20 °C
chr9-1191135	chr9	1191135	0.779846	0.0510204	98	0.987278	0.0479617	20 °C
chr9-1191331	chr9	1191331	0.422161	0.112245	98	0.956109	0.102371	20 °C
chr9-1192473	chr9	1192473	0.68115	0.0918367	98	0.97809	0.0532773	20 °C
chr9-1195709	chr9	1195709	0.457226	0.397959	98	0.956275	0.0585225	20 °C
chr9-1196585	chr9	1196585	0.105137	0.0816327	98	0.927145	-0.220952	20 °C
chr9-1196834	chr9	1196834	0.238796	0.306122	98	0.927145	0.129287	20 °C
chr9-1197097	chr9	1197097	0.75567	0.142857	98	0.984586	0.033345	20 °C
chr9-1199861	chr9	1199861	0.278693	0.173469	98	0.929623	0.104593	20 °C
chr9-1202930	chr9	1202930	0.500627	0.469388	98	0.958066	0.0658455	20 °C
chr9-1205119	chr9	1205119	0.983303	0.0714286	98	0.998784	0.00318743	20 °C
chr9-1205953	chr9	1205953	0.5378	0.346939	98	0.962193	0.0604955	20 °C
chr9-1206311	chr9	1206311	0.449569	0.183673	98	0.956275	0.0835435	20 °C
chr9-1208684	chr9	1208684	0.889996	0.0714286	98	0.994742	0.0200579	20 °C
chr9-1210116	chr9	1210116	0.518055	0.0612245	98	0.959368	0.103067	20 °C
chr9-1211011	chr9	1211011	0.535509	0.295918	98	0.962193	0.0574784	20 °C
chr9-1214389	chr9	1214389	0.519485	0.5	98	0.959672	0.0533598	20 °C
chr9-1214712	chr9	1214712	0.940748	0.306122	98	0.996606	-0.00713613	20 °C
chr9-1215700	chr9	1215700	0.422161	0.112245	98	0.956109	0.102371	20 °C
chr9-1216725	chr9	1216725	0.220612	0.0816327	98	0.927145	0.184026	20 °C
chr9-1217181	chr9	1217181	0.471971	0.193878	98	0.957876	-0.0732209	20 °C
chr9-1218268	chr9	1218268	0.905869	0.265306	98	0.994973	-0.0118705	20 °C
chr9-1218464	chr9	1218464	0.597594	0.214286	98	0.969255	0.0527862	20 °C
chr9-1220364	chr9	1220364	0.178281	0.0510204	98	0.927145	0.239531	20 °C
chr9-1224641	chr9	1224641	0.445617	0.397959	98	0.956275	0.0614759	20 °C
chr9-1225095	chr9	1225095	0.93858	0.153061	98	0.996606	-0.00827016	20 °C
chr9-1225168	chr9	1225168	0.630863	0.142857	98	0.972575	-0.0529743	20 °C
chr9-1229466	chr9	1229466	0.200745	0.122449	98	0.927145	0.157802	20 °C
chr9-1229991	chr9	1229991	0.930105	0.0714286	98	0.996606	-0.012928	20 °C
chr9-1231527	chr9	1231527	0.906151	0.102041	98	0.994973	0.0151076	20 °C
chr9-1231895	chr9	1231895	0.954674	0.173469	98	0.99713	-0.00648737	20 °C
chr9-1232783	chr9	1232783	0.418024	0.0408163	98	0.956109	-0.15367	20 °C
chr9-1234708	chr9	1234708	0.656261	0.0408163	98	0.975496	-0.0839371	20 °C
chr9-1234739	chr9	1234739	0.659651	0.122449	98	0.975496	0.0513386	20 °C
chr9-1234931	chr9	1234931	0.0642677	0.112245	98	0.927145	-0.220478	20 °C
chr9-1234938	chr9	1234938	0.485522	0.142857	98	0.958066	0.0781917	20 °C
chr9-1234960	chr9	1234960	0.061592	0.122449	98	0.927145	-0.213532	20 °C
chr9-1239579	chr9	1239579	0.903823	0.122449	98	0.994973	0.014119	20 °C
chr9-1240618	chr9	1240618	0.562951	0.0714286	98	0.964914	-0.0926821	20 °C
chr9-1241311	chr9	1241311	0.468001	0.367347	98	0.957876	0.0578181	20 °C
chr9-1241506	chr9	1241506	0.223151	0.469388	98	0.927145	0.101785	20 °C
chr9-1242483	chr9	1242483	0.111515	0.132653	98	0.927145	0.184387	20 °C
chr9-1242915	chr9	1242915	0.35615	0.132653	98	0.943881	0.101293	20 °C
chr9-1243414	chr9	1243414	0.0839439	0.173469	98	0.927145	0.182945	20 °C
chr9-1243454	chr9	1243454	0.828432	0.163265	98	0.989493	-0.0250374	20 °C
chr9-1243704	chr9	1243704	0.485355	0.469388	98	0.958066	0.0949822	20 °C
chr9-1243766	chr9	1243766	0.879161	0.0918367	98	0.993271	0.0203384	20 °C
chr9-1244011	chr9	1244011	0.689529	0.377551	98	0.978763	0.0388258	20 °C
chr9-1244278	chr9	1244278	0.505309	0.44898	98	0.958066	0.0668648	20 °C
chr9-1245059	chr9	1245059	0.618802	0.0918367	98	0.971556	0.066388	20 °C
chr9-1245117	chr9	1245117	0.331705	0.112245	98	0.937045	0.125486	20 °C
chr9-1247904	chr9	1247904	0.445192	0.204082	98	0.956275	-0.0836288	20 °C
chr9-1249502	chr9	1249502	0.695927	0.204082	98	0.978763	-0.0385431	20 °C
chr9-1249695	chr9	1249695	0.619333	0.357143	98	0.971556	0.0493894	20 °C
chr9-1249730	chr9	1249730	0.925263	0.0714286	98	0.996466	-0.0138466	20 °C
chr9-1250022	chr9	1250022	0.501366	0.244898	98	0.958066	0.0702389	20 °C
chr9-1250271	chr9	1250271	0.357337	0.22449	98	0.944493	-0.105132	20 °C
chr9-1253406	chr9	1253406	0.832974	0.438776	98	0.98972	0.0219793	20 °C
chr9-1254372	chr9	1254372	0.135059	0.0918367	98	0.927145	0.191126	20 °C
chr9-1254768	chr9	1254768	0.24241	0.102041	98	0.927145	0.143912	20 °C
chr9-1255504	chr9	1255504	0.647566	0.285714	98	0.975297	-0.0526574	20 °C
chr9-1256885	chr9	1256885	0.135605	0.0510204	98	0.927145	0.257707	20 °C
chr9-1256995	chr9	1256995	0.81353	0.377551	98	0.988664	0.0224739	20 °C
chr9-1258628	chr9	1258628	0.485701	0.132653	98	0.958066	-0.0757459	20 °C
chr9-1259120	chr9	1259120	0.568908	0.0714286	98	0.965845	0.0835266	20 °C
chr9-1259327	chr9	1259327	0.998526	0.102041	98	0.999479	-0.000229809	20 °C
chr9-1259366	chr9	1259366	0.476593	0.0714286	98	0.957876	0.105466	20 °C
chr9-1259432	chr9	1259432	0.516355	0.204082	98	0.95916	0.0688723	20 °C
chr9-1261370	chr9	1261370	0.26964	0.387755	98	0.927535	0.0854314	20 °C
chr9-1261393	chr9	1261393	0.0539891	0.255102	98	0.927145	0.161919	20 °C
chr9-1261911	chr9	1261911	0.386462	0.122449	98	0.949852	-0.100062	20 °C
chr9-1265015	chr9	1265015	0.0695361	0.204082	98	0.927145	0.171651	20 °C
chr9-1268190	chr9	1268190	0.0830456	0.173469	98	0.927145	0.194644	20 °C
chr9-1268939	chr9	1268939	0.464664	0.0714286	98	0.957594	0.108014	20 °C
chr9-1268974	chr9	1268974	0.559742	0.112245	98	0.96433	-0.0708308	20 °C
chr9-1269094	chr9	1269094	0.353902	0.142857	98	0.942846	0.105779	20 °C
chr9-1270513	chr9	1270513	0.795299	0.316327	98	0.988228	0.0237379	20 °C
chr9-1271739	chr9	1271739	0.193231	0.112245	98	0.927145	0.183618	20 °C
chr9-1273281	chr9	1273281	0.208361	0.102041	98	0.927145	0.157917	20 °C
chr9-1273662	chr9	1273662	0.0776871	0.153061	98	0.927145	-0.201404	20 °C
chr9-1273866	chr9	1273866	0.762755	0.418367	98	0.985865	-0.0301933	20 °C
chr9-1274192	chr9	1274192	0.957631	0.255102	98	0.997366	-0.00471458	20 °C
chr9-1274305	chr9	1274305	0.272627	0.132653	98	0.928733	-0.122701	20 °C
chr9-1274432	chr9	1274432	0.771365	0.438776	98	0.986103	-0.0305114	20 °C
chr9-1276093	chr9	1276093	0.178281	0.0510204	98	0.927145	0.239531	20 °C
chr9-1276268	chr9	1276268	0.542422	0.438776	98	0.962522	0.0648118	20 °C
chr9-1277760	chr9	1277760	0.514115	0.0714286	98	0.95916	0.0934948	20 °C
chr9-1281292	chr9	1281292	0.603859	0.22449	98	0.970152	0.0501429	20 °C
chr9-1282071	chr9	1282071	0.178281	0.0510204	98	0.927145	0.239531	20 °C
chr9-1282417	chr9	1282417	0.564083	0.0714286	98	0.964914	-0.088467	20 °C
chr9-1283948	chr9	1283948	0.279141	0.0918367	98	0.929832	0.158389	20 °C
chr9-1284894	chr9	1284894	0.591922	0.22449	98	0.968329	-0.0515764	20 °C
chr9-1284995	chr9	1284995	0.420052	0.0816327	98	0.956109	0.109683	20 °C
chr9-1285877	chr9	1285877	0.541325	0.0510204	98	0.962287	0.104058	20 °C
chr9-1292078	chr9	1292078	0.431957	0.132653	98	0.956275	0.0848515	20 °C
chr9-1292883	chr9	1292883	0.925464	0.234694	98	0.996518	-0.00864201	20 °C
chr9-1296132	chr9	1296132	0.66379	0.0714286	98	0.975786	0.0643243	20 °C
chr9-1297422	chr9	1297422	0.689217	0.204082	98	0.978763	0.0397412	20 °C
chr9-1301433	chr9	1301433	0.836854	0.0408163	98	0.990171	-0.039017	20 °C
chr9-1301478	chr9	1301478	0.448848	0.112245	98	0.956275	0.0928266	20 °C
chr9-1301567	chr9	1301567	0.421968	0.112245	98	0.956109	0.0947876	20 °C
chr9-1302644	chr9	1302644	0.474544	0.234694	98	0.957876	-0.0738058	20 °C
chr9-1304471	chr9	1304471	0.608532	0.102041	98	0.970571	-0.0648048	20 °C
chr9-1304479	chr9	1304479	0.47614	0.5	98	0.957876	0.0882263	20 °C
chr9-1304930	chr9	1304930	0.146198	0.479592	98	0.927145	0.129747	20 °C
chr9-1305936	chr9	1305936	0.0833079	0.204082	98	0.927145	-0.174894	20 °C
chr9-1307715	chr9	1307715	0.206623	0.0612245	98	0.927145	0.20626	20 °C
chr9-1313783	chr9	1313783	0.509366	0.183673	98	0.958066	-0.0706137	20 °C
chr9-1320725	chr9	1320725	0.411007	0.132653	98	0.953123	0.0943927	20 °C
chr9-1320973	chr9	1320973	0.76827	0.326531	98	0.986103	0.0272336	20 °C
chr9-1324044	chr9	1324044	0.632663	0.295918	98	0.972802	0.0498983	20 °C
chr9-1328836	chr9	1328836	0.683407	0.193878	98	0.978157	-0.0424049	20 °C
chr9-1329722	chr9	1329722	0.451476	0.0918367	98	0.956275	-0.106342	20 °C
chr9-1329753	chr9	1329753	0.448848	0.112245	98	0.956275	0.0928266	20 °C
chr9-1329823	chr9	1329823	0.448848	0.112245	98	0.956275	0.0928266	20 °C
chr9-1330032	chr9	1330032	0.564083	0.0714286	98	0.964914	-0.088467	20 °C
chr9-1330157	chr9	1330157	0.46321	0.0510204	98	0.957539	-0.127188	20 °C
chr9-1330338	chr9	1330338	0.421968	0.112245	98	0.956109	0.0947876	20 °C
chr9-1330387	chr9	1330387	0.448848	0.112245	98	0.956275	0.0928266	20 °C
chr9-1330448	chr9	1330448	0.536049	0.102041	98	0.962193	0.0782707	20 °C
chr9-1332842	chr9	1332842	0.178281	0.0510204	98	0.927145	0.239531	20 °C
chr9-1333943	chr9	1333943	0.664573	0.173469	98	0.976156	-0.0429309	20 °C
chr9-1334236	chr9	1334236	0.374195	0.336735	98	0.948381	-0.0773823	20 °C
chr9-1334605	chr9	1334605	0.41005	0.102041	98	0.952777	0.108015	20 °C
chr9-1336564	chr9	1336564	0.41005	0.102041	98	0.952777	0.108015	20 °C
chr9-1336665	chr9	1336665	0.773441	0.173469	98	0.986103	-0.0313294	20 °C
chr9-1337181	chr9	1337181	0.531804	0.0612245	98	0.961644	0.0978987	20 °C
chr9-1339551	chr9	1339551	0.506735	0.357143	98	0.958066	0.0672203	20 °C
chr9-1340361	chr9	1340361	0.603627	0.346939	98	0.970093	-0.0545987	20 °C
chr9-1340542	chr9	1340542	0.52202	0.0918367	98	0.959672	-0.085449	20 °C
chr9-1341694	chr9	1341694	0.470951	0.0918367	98	0.957876	0.0962608	20 °C
chr9-1341783	chr9	1341783	0.479175	0.438776	98	0.958066	0.0758366	20 °C
chr9-1341805	chr9	1341805	0.711674	0.0714286	98	0.978982	0.0544477	20 °C
chr9-1342054	chr9	1342054	0.135397	0.153061	98	0.927145	0.168404	20 °C
chr9-1342949	chr9	1342949	0.938386	0.132653	98	0.996606	-0.00895543	20 °C
chr9-1342963	chr9	1342963	0.533005	0.0510204	98	0.961929	0.105412	20 °C
chr9-1344065	chr9	1344065	0.83307	0.173469	98	0.98972	0.0221377	20 °C
chr9-1344176	chr9	1344176	0.115007	0.0408163	98	0.927145	0.294437	20 °C
chr9-1347064	chr9	1347064	0.452227	0.265306	98	0.956275	0.0727282	20 °C
chr9-1347958	chr9	1347958	0.480736	0.489796	98	0.958066	0.0817871	20 °C
chr9-1348002	chr9	1348002	0.773441	0.173469	98	0.986103	-0.0313294	20 °C
chr9-1348802	chr9	1348802	0.864464	0.183673	98	0.992095	-0.0183619	20 °C
chr9-1351556	chr9	1351556	0.649183	0.255102	98	0.975357	0.0419073	20 °C
chr9-1352253	chr9	1352253	0.340418	0.22449	98	0.940567	0.0969792	20 °C
chr9-1353383	chr9	1353383	0.440081	0.153061	98	0.956275	-0.0828841	20 °C
chr9-1353574	chr9	1353574	0.538773	0.44898	98	0.962193	0.0457091	20 °C
chr9-1356902	chr9	1356902	0.999731	0.204082	98	0.9998	3.28736e-05	20 °C
chr9-1357556	chr9	1357556	0.701777	0.112245	98	0.978763	0.0528518	20 °C
chr9-1357571	chr9	1357571	0.85197	0.255102	98	0.991409	-0.0183936	20 °C
chr9-1358853	chr9	1358853	0.0755598	0.397959	98	0.927145	-0.142435	20 °C
chr9-1359860	chr9	1359860	0.0269181	0.163265	98	0.927145	0.237066	20 °C
chr9-1361108	chr9	1361108	0.0417827	0.357143	98	0.927145	-0.161473	20 °C
chr9-1362094	chr9	1362094	0.2232	0.0918367	98	0.927145	-0.159392	20 °C
chr9-1366248	chr9	1366248	0.749076	0.163265	98	0.983394	0.034097	20 °C
chr9-1367809	chr9	1367809	0.707874	0.214286	98	0.978838	0.0346677	20 °C
chr9-1368405	chr9	1368405	0.622633	0.0510204	98	0.971556	-0.0863343	20 °C
chr9-1373043	chr9	1373043	0.853435	0.234694	98	0.991409	-0.0207986	20 °C
chr9-1378393	chr9	1378393	0.496204	0.0408163	98	0.958066	0.129188	20 °C
chr9-1385363	chr9	1385363	0.346651	0.0918367	98	0.940765	0.125353	20 °C
chr9-1385649	chr9	1385649	0.506715	0.0510204	98	0.958066	-0.11185	20 °C
chr9-1386247	chr9	1386247	0.0597373	0.408163	98	0.927145	-0.1503	20 °C
chr9-1386737	chr9	1386737	0.449473	0.193878	98	0.956275	0.0751703	20 °C
chr9-1388647	chr9	1388647	0.24864	0.0816327	98	0.927145	-0.158935	20 °C
chr9-1389792	chr9	1389792	0.470951	0.0918367	98	0.957876	0.0962608	20 °C
chr9-1390101	chr9	1390101	0.0439161	0.0408163	98	0.927145	0.378798	20 °C
chr9-1390106	chr9	1390106	0.360825	0.0714286	98	0.945112	0.137167	20 °C
chr9-1390207	chr9	1390207	0.651873	0.153061	98	0.975496	0.0478412	20 °C
chr9-1390464	chr9	1390464	0.0106978	0.22449	98	0.927145	0.238077	20 °C
chr9-1391967	chr9	1391967	0.067261	0.153061	98	0.927145	0.211276	20 °C
chr9-1392443	chr9	1392443	0.124978	0.0816327	98	0.927145	-0.221565	20 °C
chr9-1392856	chr9	1392856	0.788875	0.367347	98	0.987606	0.0218545	20 °C
chr9-1393343	chr9	1393343	0.0981289	0.204082	98	0.927145	0.164351	20 °C
chr9-1393933	chr9	1393933	0.393944	0.44898	98	0.950675	-0.0686889	20 °C
chr9-1394434	chr9	1394434	0.16109	0.183673	98	0.927145	-0.13668	20 °C
chr9-1394598	chr9	1394598	0.608294	0.469388	98	0.970504	-0.0390881	20 °C
chr9-1395028	chr9	1395028	0.368406	0.387755	98	0.9472	0.0842319	20 °C
chr9-1395345	chr9	1395345	0.85294	0.0408163	98	0.991409	0.0350625	20 °C
chr9-1395532	chr9	1395532	0.746354	0.0918367	98	0.983301	-0.0422929	20 °C
chr9-1395896	chr9	1395896	0.0726547	0.469388	98	0.927145	0.154319	20 °C
chr9-1396249	chr9	1396249	0.151193	0.479592	98	0.927145	0.119865	20 °C
chr9-1396423	chr9	1396423	0.553802	0.0612245	98	0.964207	0.0924859	20 °C
chr9-1396628	chr9	1396628	0.622366	0.214286	98	0.971556	-0.0485988	20 °C
chr9-1396773	chr9	1396773	0.782395	0.285714	98	0.987593	-0.0277767	20 °C
chr9-1397292	chr9	1397292	0.576272	0.265306	98	0.966272	0.0521622	20 °C
chr9-1397454	chr9	1397454	0.266905	0.27551	98	0.927535	0.104148	20 °C
chr9-1397809	chr9	1397809	0.630592	0.0612245	98	0.972575	0.0762186	20 °C
chr9-1397843	chr9	1397843	0.877787	0.346939	98	0.993271	0.0129989	20 °C
chr9-1397867	chr9	1397867	0.754646	0.295918	98	0.984182	0.0298548	20 °C
chr9-1397882	chr9	1397882	0.415882	0.122449	98	0.95601	0.100401	20 °C
chr9-1397982	chr9	1397982	0.0504677	0.0714286	98	0.927145	0.283124	20 °C
chr9-1398067	chr9	1398067	0.57258	0.122449	98	0.966272	-0.0668552	20 °C
chr9-1398311	chr9	1398311	0.440542	0.0714286	98	0.956275	-0.120229	20 °C
chr9-1398321	chr9	1398321	0.399952	0.0510204	98	0.952458	0.154841	20 °C
chr9-1398642	chr9	1398642	0.569847	0.132653	98	0.965943	-0.0684461	20 °C
chr9-1398669	chr9	1398669	0.0271972	0.469388	98	0.927145	0.198034	20 °C
chr9-1398848	chr9	1398848	0.193363	0.0714286	98	0.927145	0.187388	20 °C
chr9-1399054	chr9	1399054	0.261869	0.0816327	98	0.927145	0.158819	20 °C
chr9-1399162	chr9	1399162	0.0915786	0.346939	98	0.927145	0.154884	20 °C
chr9-1399214	chr9	1399214	0.746716	0.22449	98	0.983344	-0.0342901	20 °C
chr9-1399728	chr9	1399728	0.421121	0.438776	98	0.956109	-0.0842765	20 °C
chr9-1399819	chr9	1399819	0.465513	0.122449	98	0.957594	0.0874105	20 °C
chr9-1400415	chr9	1400415	0.893635	0.285714	98	0.994742	-0.0127052	20 °C
chr9-1400455	chr9	1400455	0.41487	0.0510204	98	0.955385	-0.141728	20 °C
chr9-1400982	chr9	1400982	0.1287	0.132653	98	0.927145	-0.173405	20 °C
chr9-1401182	chr9	1401182	0.432604	0.0510204	98	0.956275	-0.136425	20 °C
chr9-1401191	chr9	1401191	0.622194	0.142857	98	0.971556	0.0565328	20 °C
chr9-1401606	chr9	1401606	0.943753	0.193878	98	0.996606	-0.00724687	20 °C
chr9-1401986	chr9	1401986	0.812493	0.142857	98	0.98851	0.0264001	20 °C
chr9-1402097	chr9	1402097	0.921481	0.0714286	98	0.995814	0.0144239	20 °C
chr9-1402486	chr9	1402486	0.503671	0.316327	98	0.958066	-0.0525952	20 °C
chr9-1403096	chr9	1403096	0.520616	0.132653	98	0.959672	-0.0716571	20 °C
chr9-1403462	chr9	1403462	0.13404	0.0612245	98	0.927145	-0.239309	20 °C
chr9-1403576	chr9	1403576	0.541048	0.265306	98	0.962287	-0.0580388	20 °C
chr9-1403770	chr9	1403770	0.0221688	0.234694	98	0.927145	0.228454	20 °C
chr9-1404078	chr9	1404078	0.386291	0.142857	98	0.949852	0.0949327	20 °C
chr9-1405130	chr9	1405130	0.934907	0.163265	98	0.996606	-0.00855438	20 °C
chr9-1406381	chr9	1406381	0.875135	0.0714286	98	0.993271	0.0230483	20 °C
chr9-1407154	chr9	1407154	0.528295	0.132653	98	0.961079	-0.0731273	20 °C
chr9-1407208	chr9	1407208	0.413229	0.122449	98	0.95431	0.0962257	20 °C
chr9-1409858	chr9	1409858	0.793759	0.214286	98	0.988112	0.026571	20 °C
chr9-1410803	chr9	1410803	0.768106	0.122449	98	0.986103	0.0340005	20 °C
chr9-1411139	chr9	1411139	0.520719	0.0408163	98	0.959672	-0.123382	20 °C
chr9-1411678	chr9	1411678	0.0647923	0.418367	98	0.927145	0.140551	20 °C
chr9-1411758	chr9	1411758	0.415601	0.418367	98	0.95601	-0.0624142	20 °C
chr9-1412990	chr9	1412990	0.667592	0.112245	98	0.976186	-0.0509621	20 °C
chr9-1413004	chr9	1413004	0.857574	0.0510204	98	0.991987	0.0311893	20 °C
chr9-1413608	chr9	1413608	0.394335	0.0816327	98	0.950675	0.114862	20 °C
chr9-1413653	chr9	1413653	0.394335	0.0816327	98	0.950675	0.114862	20 °C
chr9-1414543	chr9	1414543	0.73577	0.346939	98	0.981657	0.0336086	20 °C
chr9-1415787	chr9	1415787	0.694678	0.0612245	98	0.978763	-0.0620589	20 °C
chr9-1416715	chr9	1416715	0.245624	0.0612245	98	0.927145	-0.182704	20 °C
chr9-1417164	chr9	1417164	0.285999	0.132653	98	0.93031	0.12969	20 °C
chr9-1417976	chr9	1417976	0.994368	0.377551	98	0.999398	-0.00064285	20 °C
chr9-1419191	chr9	1419191	0.261004	0.193878	98	0.927145	0.121381	20 °C
chr9-1419330	chr9	1419330	0.245624	0.0612245	98	0.927145	-0.182704	20 °C
chr9-1420131	chr9	1420131	0.292036	0.122449	98	0.930938	-0.125668	20 °C
chr9-1420224	chr9	1420224	0.233333	0.183673	98	0.927145	0.120661	20 °C
chr9-1422083	chr9	1422083	0.739399	0.0306122	98	0.982153	0.0728044	20 °C
chr9-1423784	chr9	1423784	0.976654	0.0714286	98	0.998255	0.00449252	20 °C
chr9-1424134	chr9	1424134	0.206422	0.0816327	98	0.927145	0.184296	20 °C
chr9-1430796	chr9	1430796	0.878902	0.408163	98	0.993271	-0.0140631	20 °C
chr9-1431490	chr9	1431490	0.101253	0.193878	98	0.927145	0.172187	20 °C
chr9-1431703	chr9	1431703	0.220643	0.0510204	98	0.927145	-0.215461	20 °C
chr9-1435331	chr9	1435331	0.841259	0.122449	98	0.990263	-0.0229658	20 °C
chr9-1437654	chr9	1437654	0.881401	0.367347	98	0.993423	0.0132083	20 °C
chr9-1438604	chr9	1438604	0.870259	0.0714286	98	0.992835	-0.0245845	20 °C
chr9-1438848	chr9	1438848	0.182018	0.428571	98	0.927145	0.159881	20 °C
chr9-1441231	chr9	1441231	0.396938	0.173469	98	0.951152	-0.0826124	20 °C
chr9-1445098	chr9	1445098	0.246003	0.0816327	98	0.927145	-0.168914	20 °C
chr9-1445247	chr9	1445247	0.340633	0.122449	98	0.940604	0.121544	20 °C
chr9-1446262	chr9	1446262	0.0882725	0.0510204	98	0.927145	0.298212	20 °C
chr9-1446830	chr9	1446830	0.208704	0.0816327	98	0.927145	-0.171101	20 °C
chr9-1448584	chr9	1448584	0.505879	0.0408163	98	0.958066	-0.12593	20 °C
chr9-1449317	chr9	1449317	0.681327	0.153061	98	0.97809	-0.0439309	20 °C
chr9-1450445	chr9	1450445	0.261382	0.0714286	98	0.927145	0.166134	20 °C
chr9-1450573	chr9	1450573	0.515433	0.0714286	98	0.95916	-0.0980873	20 °C
chr9-1450703	chr9	1450703	0.816874	0.0714286	98	0.988986	-0.0346746	20 °C
chr9-1455166	chr9	1455166	0.319503	0.316327	98	0.933807	0.107419	20 °C
chr9-1458421	chr9	1458421	0.495637	0.214286	98	0.958066	0.0635351	20 °C
chr9-1459865	chr9	1459865	0.983437	0.163265	98	0.998784	-0.00230769	20 °C
chr9-1460119	chr9	1460119	0.846916	0.173469	98	0.991193	0.0210086	20 °C
chr9-1462605	chr9	1462605	0.99419	0.0612245	98	0.999398	-0.00116706	20 °C
chr9-1468516	chr9	1468516	0.666193	0.377551	98	0.976186	-0.0425515	20 °C
chr9-1469010	chr9	1469010	0.0512523	0.22449	98	0.927145	0.200275	20 °C
chr9-1469038	chr9	1469038	0.414767	0.0714286	98	0.955385	0.124514	20 °C
chr9-1472209	chr9	1472209	0.310713	0.112245	98	0.933807	-0.124098	20 °C
chr9-1472372	chr9	1472372	0.445656	0.285714	98	0.956275	-0.0714961	20 °C
chr9-1476570	chr9	1476570	0.0970223	0.0510204	98	0.927145	-0.282828	20 °C
chr9-1478752	chr9	1478752	0.880714	0.0816327	98	0.993358	0.021508	20 °C
chr9-1479837	chr9	1479837	0.206974	0.459184	98	0.927145	0.143215	20 °C
chr9-1482148	chr9	1482148	0.183247	0.255102	98	0.927145	0.114559	20 °C
chr9-1483594	chr9	1483594	0.695987	0.0408163	98	0.978763	-0.0730465	20 °C
chr9-1484243	chr9	1484243	0.739329	0.234694	98	0.982153	-0.0324353	20 °C
chr9-1484971	chr9	1484971	0.835272	0.153061	98	0.989991	0.022751	20 °C
chr9-1487514	chr9	1487514	0.796695	0.0816327	98	0.988228	0.0357808	20 °C
chr9-1487898	chr9	1487898	0.219069	0.0612245	98	0.927145	0.194019	20 °C
chr9-1495813	chr9	1495813	0.506801	0.265306	98	0.958066	-0.063079	20 °C
chr9-1496212	chr9	1496212	0.813261	0.142857	98	0.988645	-0.0261331	20 °C
chr9-1496671	chr9	1496671	0.905753	0.122449	98	0.994973	-0.0144195	20 °C
chr9-1496678	chr9	1496678	0.90546	0.22449	98	0.994973	-0.0108045	20 °C
chr9-1497088	chr9	1497088	0.356325	0.163265	98	0.94401	-0.09647	20 °C
chr9-1497459	chr9	1497459	0.654674	0.244898	98	0.975496	0.0457199	20 °C
chr9-1498399	chr9	1498399	0.252622	0.183673	98	0.927145	-0.113915	20 °C
chr9-1499028	chr9	1499028	0.962115	0.295918	98	0.997713	-0.00478195	20 °C
chr9-1499090	chr9	1499090	0.191223	0.27551	98	0.927145	-0.108754	20 °C
chr9-1499472	chr9	1499472	0.194201	0.0612245	98	0.927145	-0.200389	20 °C
chr9-1499547	chr9	1499547	0.326945	0.204082	98	0.936044	0.0989146	20 °C
chr9-1500213	chr9	1500213	0.0775618	0.326531	98	0.927145	0.141072	20 °C
chr9-1500998	chr9	1500998	0.710178	0.0612245	98	0.978966	-0.061432	20 °C
chr9-1501019	chr9	1501019	0.220113	0.122449	98	0.927145	0.141596	20 °C
chr9-1501740	chr9	1501740	0.727009	0.112245	98	0.981161	0.0469636	20 °C
chr9-1502352	chr9	1502352	0.566686	0.5	98	0.965284	0.0491829	20 °C
chr9-1502955	chr9	1502955	0.207541	0.438776	98	0.927145	0.123422	20 °C
chr9-1505197	chr9	1505197	0.891511	0.0612245	98	0.994742	0.0212066	20 °C
chr9-1506013	chr9	1506013	0.148163	0.0714286	98	0.927145	-0.208373	20 °C
chr9-1506704	chr9	1506704	0.863151	0.0510204	98	0.992095	0.0295792	20 °C
chr9-1507331	chr9	1507331	0.547704	0.0714286	98	0.963495	0.0876232	20 °C
chr9-1507987	chr9	1507987	0.35751	0.183673	98	0.944526	0.0967866	20 °C
chr9-1509044	chr9	1509044	0.954057	0.153061	98	0.99713	0.00645999	20 °C
chr9-1509179	chr9	1509179	0.710116	0.0918367	98	0.978966	-0.0495737	20 °C
chr9-1509215	chr9	1509215	0.420462	0.0816327	98	0.956109	0.112945	20 °C
chr9-1510070	chr9	1510070	0.264517	0.0510204	98	0.927145	-0.190526	20 °C
chr9-1518269	chr9	1518269	0.403637	0.489796	98	0.952458	0.0956853	20 °C
chr9-1520394	chr9	1520394	0.389514	0.0714286	98	0.949852	0.127141	20 °C
chr9-1520632	chr9	1520632	0.480699	0.44898	98	0.958066	0.0915471	20 °C
chr9-1521058	chr9	1521058	0.616874	0.469388	98	0.971556	0.0586707	20 °C
chr9-1521151	chr9	1521151	0.464746	0.428571	98	0.957594	0.0887248	20 °C
chr9-1522649	chr9	1522649	0.734163	0.204082	98	0.981622	-0.0335233	20 °C
chr9-1523125	chr9	1523125	0.260675	0.0510204	98	0.927145	0.195614	20 °C
chr9-1523935	chr9	1523935	0.639012	0.173469	98	0.973591	0.0519263	20 °C
chr9-1523936	chr9	1523936	0.257962	0.0612245	98	0.927145	0.179408	20 °C
chr9-1523937	chr9	1523937	0.70908	0.0510204	98	0.978952	-0.0634333	20 °C
chr9-1523947	chr9	1523947	0.833298	0.418367	98	0.98972	0.0215712	20 °C
chr9-1524400	chr9	1524400	0.215814	0.234694	98	0.927145	0.119153	20 °C
chr9-1527802	chr9	1527802	0.205901	0.0816327	98	0.927145	-0.172117	20 °C
chr9-1528530	chr9	1528530	0.292384	0.5	98	0.931371	-0.078212	20 °C
chr9-1529638	chr9	1529638	0.914619	0.27551	98	0.995354	-0.00956676	20 °C
chr9-1530595	chr9	1530595	0.375143	0.438776	98	0.948381	0.115941	20 °C
chr9-1530614	chr9	1530614	0.1168	0.0612245	98	0.927145	-0.252825	20 °C
chr9-1531541	chr9	1531541	0.753144	0.214286	98	0.984066	-0.0319272	20 °C
chr9-1532149	chr9	1532149	0.71556	0.0918367	98	0.979857	0.0487946	20 °C
chr9-1534128	chr9	1534128	0.435263	0.306122	98	0.956275	0.0661706	20 °C
chr9-1535368	chr9	1535368	0.465905	0.265306	98	0.957594	0.0757943	20 °C
chr9-1537794	chr9	1537794	0.147688	0.102041	98	0.927145	-0.180197	20 °C
chr9-1537943	chr9	1537943	0.447879	0.0714286	98	0.956275	-0.111855	20 °C
chr9-1541054	chr9	1541054	0.745729	0.316327	98	0.983301	0.0294383	20 °C
chr9-1541932	chr9	1541932	0.324078	0.163265	98	0.935188	-0.105699	20 °C
chr9-1542206	chr9	1542206	0.620866	0.0714286	98	0.971556	0.0723058	20 °C
chr9-1542645	chr9	1542645	0.44545	0.0714286	98	0.956275	-0.114962	20 °C
chr9-1545921	chr9	1545921	0.371552	0.0510204	98	0.9472	0.152523	20 °C
chr9-1546607	chr9	1546607	0.487271	0.122449	98	0.958066	-0.0827558	20 °C
chr9-1549633	chr9	1549633	0.182728	0.0918367	98	0.927145	-0.178939	20 °C
chr9-1551673	chr9	1551673	0.262482	0.234694	98	0.927145	-0.101127	20 °C
chr9-1554194	chr9	1554194	0.166147	0.102041	98	0.927145	-0.168153	20 °C
chr9-1556811	chr9	1556811	0.16256	0.0714286	98	0.927145	-0.203233	20 °C
chr9-1557138	chr9	1557138	0.121209	0.469388	98	0.927145	0.148481	20 °C
chr9-1557719	chr9	1557719	0.952839	0.122449	98	0.99713	0.00701532	20 °C
chr9-1560140	chr9	1560140	0.206627	0.132653	98	0.927145	-0.140959	20 °C
chr9-1562635	chr9	1562635	0.617116	0.22449	98	0.971556	0.0488299	20 °C
chr9-1564026	chr9	1564026	0.293464	0.0918367	98	0.931496	-0.136906	20 °C
chr9-1565915	chr9	1565915	0.449586	0.265306	98	0.956275	0.0647092	20 °C
chr9-1566750	chr9	1566750	0.36485	0.244898	98	0.9472	-0.0864585	20 °C
chr9-1566975	chr9	1566975	0.888578	0.5	98	0.99446	-0.0102611	20 °C
chr9-1567279	chr9	1567279	0.397784	0.306122	98	0.951729	0.0701319	20 °C
chr9-1567545	chr9	1567545	0.903623	0.479592	98	0.994973	-0.00892223	20 °C
chr9-1568624	chr9	1568624	0.811873	0.27551	98	0.988413	0.0215644	20 °C
chr9-1568686	chr9	1568686	0.199629	0.0612245	98	0.927145	-0.202878	20 °C
chr9-1569238	chr9	1569238	0.385683	0.0714286	98	0.949852	0.129279	20 °C
chr9-1570254	chr9	1570254	0.819954	0.112245	98	0.989344	-0.0280416	20 °C
chr9-1572560	chr9	1572560	0.329043	0.0714286	98	0.936681	0.141205	20 °C
chr9-1573308	chr9	1573308	0.201671	0.0816327	98	0.927145	-0.176787	20 °C
chr9-1574913	chr9	1574913	0.935433	0.122449	98	0.996606	-0.00976353	20 °C
chr9-1576231	chr9	1576231	0.706635	0.418367	98	0.978838	-0.0281305	20 °C
chr9-1576590	chr9	1576590	0.662842	0.0816327	98	0.97576	-0.0627146	20 °C
chr9-1576836	chr9	1576836	0.374818	0.316327	98	0.948381	0.0852897	20 °C
chr9-1577836	chr9	1577836	0.266539	0.0714286	98	0.927535	0.161981	20 °C
chr9-1578333	chr9	1578333	0.721561	0.0714286	98	0.980768	0.0549507	20 °C
chr9-1579344	chr9	1579344	0.924705	0.316327	98	0.996318	0.0098413	20 °C
chr9-1579628	chr9	1579628	0.470309	0.112245	98	0.957876	0.0894466	20 °C
chr9-1580022	chr9	1580022	0.691857	0.346939	98	0.978763	0.0394005	20 °C
chr9-1580670	chr9	1580670	0.927178	0.214286	98	0.996606	-0.00938393	20 °C
chr9-1589017	chr9	1589017	0.585011	0.265306	98	0.96742	0.0531648	20 °C
chr9-1589487	chr9	1589487	0.8565	0.122449	98	0.991783	0.021123	20 °C
chr9-1591862	chr9	1591862	0.876414	0.0612245	98	0.993271	-0.0256757	20 °C
chr9-1593071	chr9	1593071	0.910744	0.132653	98	0.995354	-0.0128659	20 °C
chr9-1612151	chr9	1612151	0.429087	0.0510204	98	0.956109	0.141768	20 °C
chr9-1612252	chr9	1612252	0.50735	0.428571	98	0.958066	0.0604318	20 °C
chr9-1612418	chr9	1612418	0.858349	0.0510204	98	0.991987	-0.0307341	20 °C
chr9-1612458	chr9	1612458	0.924428	0.234694	98	0.996292	0.00976424	20 °C
chr9-1612829	chr9	1612829	0.467629	0.102041	98	0.957876	0.0890622	20 °C
chr9-1613059	chr9	1613059	0.429087	0.0510204	98	0.956109	0.141768	20 °C
chr9-1617879	chr9	1617879	0.488324	0.244898	98	0.958066	-0.0591856	20 °C
chr9-1618128	chr9	1618128	0.674336	0.204082	98	0.976571	0.0406055	20 °C
chr9-1618355	chr9	1618355	0.60166	0.193878	98	0.969813	-0.0500365	20 °C
chr9-1618512	chr9	1618512	0.756985	0.469388	98	0.984997	0.0319017	20 °C
chr9-1618625	chr9	1618625	0.829059	0.153061	98	0.989493	-0.0221672	20 °C
chr9-1623812	chr9	1623812	0.404396	0.122449	98	0.952458	-0.0998317	20 °C
chr9-1623846	chr9	1623846	0.1168	0.0612245	98	0.927145	-0.252825	20 °C
chr9-1623850	chr9	1623850	0.372115	0.326531	98	0.947325	0.0834556	20 °C
chr9-1623962	chr9	1623962	0.742855	0.193878	98	0.983301	-0.0323149	20 °C
chr9-1624747	chr9	1624747	0.566513	0.265306	98	0.965284	-0.0620465	20 °C
chr9-1625873	chr9	1625873	0.495608	0.142857	98	0.958066	-0.0790533	20 °C
chr9-1626045	chr9	1626045	0.671159	0.244898	98	0.976482	-0.0490348	20 °C
chr9-1628252	chr9	1628252	0.477933	0.0612245	98	0.958066	0.11209	20 °C
chr9-1629429	chr9	1629429	0.86675	0.255102	98	0.992511	-0.0185772	20 °C
chr9-1630376	chr9	1630376	0.760947	0.316327	98	0.985581	-0.0315692	20 °C
chr9-1632012	chr9	1632012	0.507052	0.214286	98	0.958066	0.058889	20 °C
chr9-1632079	chr9	1632079	0.392172	0.0816327	98	0.949852	0.119676	20 °C
chr9-1632595	chr9	1632595	0.366898	0.102041	98	0.9472	0.113183	20 °C
chr9-1632648	chr9	1632648	0.570481	0.0918367	98	0.966013	-0.0755825	20 °C
chr9-1632665	chr9	1632665	0.15637	0.0612245	98	0.927145	-0.22524	20 °C
chr9-1633005	chr9	1633005	0.921637	0.397959	98	0.995814	-0.0100919	20 °C
chr9-1633111	chr9	1633111	0.859433	0.428571	98	0.991987	-0.0208252	20 °C
chr9-1633363	chr9	1633363	0.176195	0.0510204	98	0.927145	-0.237409	20 °C
chr9-1633692	chr9	1633692	0.374252	0.102041	98	0.948381	-0.110567	20 °C
chr9-1633705	chr9	1633705	0.245582	0.459184	98	0.927145	-0.0906042	20 °C
chr9-1635617	chr9	1635617	0.999057	0.22449	98	0.999561	-0.000114305	20 °C
chr9-1635727	chr9	1635727	0.459075	0.122449	98	0.956786	-0.0851811	20 °C
chr9-1636009	chr9	1636009	0.761985	0.316327	98	0.985731	-0.0376575	20 °C
chr9-1639470	chr9	1639470	0.587741	0.0612245	98	0.967557	-0.089548	20 °C
chr9-1641714	chr9	1641714	0.319976	0.112245	98	0.933807	0.120789	20 °C
chr9-1641991	chr9	1641991	0.567803	0.418367	98	0.965693	-0.0628152	20 °C
chr9-1644302	chr9	1644302	0.753023	0.489796	98	0.984066	0.04052	20 °C
chr9-1645685	chr9	1645685	0.716704	0.27551	98	0.979967	-0.0369315	20 °C
chr9-1646829	chr9	1646829	0.786416	0.244898	98	0.987599	-0.0256136	20 °C
chr9-1655494	chr9	1655494	0.3945	0.153061	98	0.950675	0.0906806	20 °C
chr9-1656147	chr9	1656147	0.264517	0.0510204	98	0.927145	-0.190526	20 °C
chr9-1656599	chr9	1656599	0.409173	0.153061	98	0.952777	0.0896717	20 °C
chr9-1658082	chr9	1658082	0.744541	0.0612245	98	0.983301	0.0510586	20 °C
chr9-1659424	chr9	1659424	0.801158	0.397959	98	0.988228	0.0253742	20 °C
chr9-1660895	chr9	1660895	0.910946	0.0918367	98	0.995354	0.0149219	20 °C
chr9-1661526	chr9	1661526	0.855529	0.367347	98	0.991709	-0.0185829	20 °C
chr9-1662480	chr9	1662480	0.501898	0.0612245	98	0.958066	0.105123	20 °C
chr9-1665277	chr9	1665277	0.404076	0.22449	98	0.952458	0.0905853	20 °C
chr9-1667320	chr9	1667320	0.386021	0.0612245	98	0.949852	0.143295	20 °C
chr9-1667501	chr9	1667501	0.360178	0.0918367	98	0.945112	-0.11928	20 °C
chr9-1672108	chr9	1672108	0.74773	0.265306	98	0.983394	0.0322887	20 °C
chr9-1673121	chr9	1673121	0.263323	0.132653	98	0.927145	0.1263	20 °C
chr9-1677686	chr9	1677686	0.305122	0.122449	98	0.933807	-0.120605	20 °C
chr9-1680949	chr9	1680949	0.409576	0.214286	98	0.952777	-0.0797121	20 °C
chr9-1680964	chr9	1680964	0.465555	0.0714286	98	0.957594	-0.106579	20 °C
chr9-1681007	chr9	1681007	0.212923	0.0714286	98	0.927145	0.185688	20 °C
chr9-1681878	chr9	1681878	0.547005	0.0612245	98	0.963495	-0.0990885	20 °C
chr9-1682044	chr9	1682044	0.701987	0.163265	98	0.978763	0.0413289	20 °C
chr9-1683463	chr9	1683463	0.552029	0.0612245	98	0.964207	0.0936202	20 °C
chr9-1684847	chr9	1684847	0.962561	0.0612245	98	0.997713	0.0073988	20 °C
chr9-1686284	chr9	1686284	0.832582	0.163265	98	0.98972	-0.0211489	20 °C
chr9-1686297	chr9	1686297	0.760179	0.357143	98	0.985581	-0.026232	20 °C
chr9-1687022	chr9	1687022	0.139385	0.0510204	98	0.927145	-0.252306	20 °C
chr9-1688514	chr9	1688514	0.112788	0.0612245	98	0.927145	0.257711	20 °C
chr9-1688526	chr9	1688526	0.439239	0.255102	98	0.956275	0.0699517	20 °C
chr9-1690306	chr9	1690306	0.399441	0.112245	98	0.952234	-0.103241	20 °C
chr9-1693492	chr9	1693492	0.764924	0.173469	98	0.985899	-0.0318231	20 °C
chr9-1694796	chr9	1694796	0.701987	0.163265	98	0.978763	0.0413289	20 °C
chr9-1695342	chr9	1695342	0.623858	0.0816327	98	0.971556	-0.0755499	20 °C
chr9-1695673	chr9	1695673	0.483595	0.0612245	98	0.958066	-0.115654	20 °C
chr9-1698659	chr9	1698659	0.722548	0.153061	98	0.980768	0.0388875	20 °C
chr9-1701038	chr9	1701038	0.839866	0.234694	98	0.990223	0.0179207	20 °C
chr9-1705807	chr9	1705807	0.570546	0.142857	98	0.966037	0.0652126	20 °C
chr9-1709695	chr9	1709695	0.850375	0.255102	98	0.991227	-0.0169332	20 °C
chr9-1710091	chr9	1710091	0.712082	0.27551	98	0.979034	0.0306743	20 °C
chr9-1710737	chr9	1710737	0.769495	0.153061	98	0.986103	-0.0334002	20 °C
chr9-1711175	chr9	1711175	0.770316	0.173469	98	0.986103	0.0284901	20 °C
chr9-1711715	chr9	1711715	0.704807	0.397959	98	0.978838	0.0349273	20 °C
chr9-1711758	chr9	1711758	0.213468	0.0510204	98	0.927145	-0.207346	20 °C
chr9-1711788	chr9	1711788	0.629937	0.102041	98	0.972513	-0.0603798	20 °C
chr9-1713681	chr9	1713681	0.27588	0.0714286	98	0.929419	0.158579	20 °C
chr9-1714413	chr9	1714413	0.360239	0.0918367	98	0.945112	0.125027	20 °C
chr9-1715739	chr9	1715739	0.449395	0.102041	98	0.956275	0.097809	20 °C
chr9-1716668	chr9	1716668	0.615973	0.0510204	98	0.971556	0.0853733	20 °C
chr9-1718893	chr9	1718893	0.825216	0.132653	98	0.989493	0.0246391	20 °C
chr9-1719162	chr9	1719162	0.914596	0.316327	98	0.995354	-0.00946623	20 °C
chr9-1724935	chr9	1724935	0.138025	0.0510204	98	0.927145	-0.248182	20 °C
chr9-1725533	chr9	1725533	0.41823	0.418367	98	0.956109	-0.0713085	20 °C
chr9-1729399	chr9	1729399	0.667192	0.122449	98	0.976186	-0.0504427	20 °C
chr9-1730722	chr9	1730722	0.472185	0.102041	98	0.957876	-0.0886266	20 °C
chr9-1730809	chr9	1730809	0.543128	0.0714286	98	0.962584	0.0909758	20 °C
chr9-1733152	chr9	1733152	0.214374	0.0510204	98	0.927145	0.214687	20 °C
chr9-1738059	chr9	1738059	0.220879	0.214286	98	0.927145	0.115616	20 °C
chr9-1738635	chr9	1738635	0.543302	0.173469	98	0.962723	-0.0600466	20 °C
chr9-1740683	chr9	1740683	0.667631	0.0612245	98	0.976186	-0.0752382	20 °C
chr9-1741605	chr9	1741605	0.606067	0.0816327	98	0.970498	0.071584	20 °C
chr9-1742224	chr9	1742224	0.945522	0.163265	98	0.996606	-0.00696033	20 °C
chr9-1742586	chr9	1742586	0.817187	0.336735	98	0.988986	0.0248923	20 °C
chr9-1743541	chr9	1743541	0.595014	0.183673	98	0.969078	-0.0523654	20 °C
chr9-1743866	chr9	1743866	0.219392	0.0714286	98	0.927145	-0.173785	20 °C
chr9-1744269	chr9	1744269	0.80577	0.285714	98	0.988228	0.0211109	20 °C
chr9-1744290	chr9	1744290	0.198921	0.0816327	98	0.927145	0.183556	20 °C
chr9-1744433	chr9	1744433	0.0744266	0.214286	98	0.927145	0.200657	20 °C
chr9-1744881	chr9	1744881	0.0540891	0.173469	98	0.927145	0.217237	20 °C
chr9-1745627	chr9	1745627	0.58301	0.132653	98	0.966862	0.0632427	20 °C
chr9-1745886	chr9	1745886	0.515451	0.163265	98	0.95916	-0.0663999	20 °C
chr9-1745989	chr9	1745989	0.328609	0.142857	98	0.936681	0.113334	20 °C
chr9-1746133	chr9	1746133	0.0974192	0.0918367	98	0.927145	-0.217139	20 °C
chr9-1747089	chr9	1747089	0.660242	0.459184	98	0.975496	0.0407839	20 °C
chr9-1748448	chr9	1748448	0.246388	0.316327	98	0.927145	-0.0909892	20 °C
chr9-1748528	chr9	1748528	0.805716	0.234694	98	0.988228	0.0230272	20 °C
chr9-1748763	chr9	1748763	0.700602	0.367347	98	0.978763	-0.0311379	20 °C
chr9-1749403	chr9	1749403	0.793488	0.112245	98	0.988042	-0.0321311	20 °C
chr9-1749689	chr9	1749689	0.743877	0.132653	98	0.983301	-0.037167	20 °C
chr9-1749705	chr9	1749705	0.115929	0.408163	98	0.927145	0.139412	20 °C
chr9-1749886	chr9	1749886	0.935584	0.153061	98	0.996606	0.00917081	20 °C
chr9-1750203	chr9	1750203	0.580064	0.173469	98	0.966272	0.0579933	20 °C
chr9-1750488	chr9	1750488	0.0960202	0.255102	98	0.927145	0.158233	20 °C
chr9-1750561	chr9	1750561	0.340458	0.377551	98	0.940567	-0.072784	20 °C
chr9-1751044	chr9	1751044	0.196035	0.285714	98	0.927145	-0.105957	20 °C
chr9-1751227	chr9	1751227	0.376501	0.0714286	98	0.948493	-0.12966	20 °C
chr9-1751287	chr9	1751287	0.344089	0.102041	98	0.940765	-0.120982	20 °C
chr9-1751659	chr9	1751659	0.960467	0.255102	98	0.997634	0.00533548	20 °C
chr9-1751702	chr9	1751702	0.124011	0.336735	98	0.927145	-0.119358	20 °C
chr9-1751806	chr9	1751806	0.175257	0.102041	98	0.927145	-0.173374	20 °C
chr9-1752009	chr9	1752009	0.938239	0.0612245	98	0.996606	-0.0120148	20 °C
chr9-1752141	chr9	1752141	0.668332	0.418367	98	0.976186	0.0349013	20 °C
chr9-1752171	chr9	1752171	0.169013	0.234694	98	0.927145	-0.119004	20 °C
chr9-1752231	chr9	1752231	0.446911	0.0510204	98	0.956275	0.13587	20 °C
chr9-1752242	chr9	1752242	0.730658	0.336735	98	0.9813	0.0349346	20 °C
chr9-1752283	chr9	1752283	0.0716591	0.408163	98	0.927145	0.159161	20 °C
chr9-1752957	chr9	1752957	0.45374	0.0918367	98	0.956275	-0.0961093	20 °C
chr9-1752970	chr9	1752970	0.545664	0.112245	98	0.963371	0.0768196	20 °C
chr9-1753331	chr9	1753331	0.447819	0.183673	98	0.956275	0.0853477	20 °C
chr9-1753461	chr9	1753461	0.63277	0.0612245	98	0.972802	-0.0736835	20 °C
chr9-1753541	chr9	1753541	0.924579	0.285714	98	0.996318	0.00993154	20 °C
chr9-1753762	chr9	1753762	0.927684	0.459184	98	0.996606	-0.00700356	20 °C
chr9-1753850	chr9	1753850	0.996075	0.397959	98	0.999398	-0.000441641	20 °C
chr9-1753977	chr9	1753977	0.405824	0.204082	98	0.952458	-0.0780006	20 °C
chr9-1754051	chr9	1754051	0.64591	0.428571	98	0.974726	-0.0362433	20 °C
chr9-1754211	chr9	1754211	0.496385	0.459184	98	0.958066	-0.0606978	20 °C
chr9-1754245	chr9	1754245	0.313788	0.255102	98	0.933807	0.103309	20 °C
chr9-1754653	chr9	1754653	0.957266	0.0510204	98	0.997366	-0.00928706	20 °C
chr9-1754864	chr9	1754864	0.404915	0.0918367	98	0.952458	-0.111961	20 °C
chr9-1755412	chr9	1755412	0.536086	0.44898	98	0.962193	-0.0608604	20 °C
chr9-1756190	chr9	1756190	0.4889	0.173469	98	0.958066	0.0677643	20 °C
chr9-1756338	chr9	1756338	0.966669	0.204082	98	0.997824	-0.00422968	20 °C
chr9-1756364	chr9	1756364	0.452095	0.0612245	98	0.956275	-0.119683	20 °C
chr9-1757341	chr9	1757341	0.128232	0.0816327	98	0.927145	0.213572	20 °C
chr9-1757361	chr9	1757361	0.367653	0.204082	98	0.9472	-0.0899852	20 °C
chr9-1757821	chr9	1757821	0.214067	0.0408163	98	0.927145	0.232769	20 °C
chr9-1758687	chr9	1758687	0.104092	0.0510204	98	0.927145	0.271393	20 °C
chr9-1759150	chr9	1759150	0.899327	0.367347	98	0.994939	-0.0132671	20 °C
chr9-1761215	chr9	1761215	0.387945	0.193878	98	0.949852	0.0800184	20 °C
chr9-1761599	chr9	1761599	0.872123	0.204082	98	0.99288	-0.0153844	20 °C
chr9-1762662	chr9	1762662	0.0602503	0.0510204	98	0.927145	0.311248	20 °C
chr9-1763849	chr9	1763849	0.228375	0.142857	98	0.927145	0.128541	20 °C
chr9-1767209	chr9	1767209	0.106317	0.234694	98	0.927145	0.150617	20 °C
chr9-1768189	chr9	1768189	0.620969	0.0816327	98	0.971556	0.0677297	20 °C
chr9-1772893	chr9	1772893	0.727681	0.5	98	0.981181	-0.0286793	20 °C
chr9-1774575	chr9	1774575	0.977042	0.132653	98	0.998255	0.00325325	20 °C
chr9-1776050	chr9	1776050	0.314208	0.0510204	98	0.933807	-0.178147	20 °C
chr9-1782689	chr9	1782689	0.381965	0.102041	98	0.949595	0.109833	20 °C
chr9-1783578	chr9	1783578	0.433556	0.44898	98	0.956275	-0.0588791	20 °C
chr9-1783866	chr9	1783866	0.47929	0.387755	98	0.958066	-0.0545863	20 °C
chr9-1785200	chr9	1785200	0.576875	0.183673	98	0.966272	0.0536176	20 °C
chr9-1785752	chr9	1785752	0.419342	0.204082	98	0.956109	0.0814889	20 °C
chr9-1785754	chr9	1785754	0.261085	0.204082	98	0.927145	-0.101865	20 °C
chr9-1786212	chr9	1786212	0.838841	0.408163	98	0.990223	-0.0159799	20 °C
chr9-1786381	chr9	1786381	0.429567	0.469388	98	0.956109	-0.0599394	20 °C
chr9-1786905	chr9	1786905	0.347724	0.193878	98	0.940781	0.10033	20 °C
chr9-1787433	chr9	1787433	0.247227	0.204082	98	0.927145	-0.116443	20 °C
chr9-1787647	chr9	1787647	0.767398	0.0612245	98	0.986103	0.0455834	20 °C
chr9-1787991	chr9	1787991	0.253549	0.183673	98	0.927145	-0.11743	20 °C
chr9-1788154	chr9	1788154	0.148963	0.367347	98	0.927145	-0.110905	20 °C
chr9-1788746	chr9	1788746	0.353163	0.132653	98	0.942846	-0.102577	20 °C
chr9-1789211	chr9	1789211	0.612339	0.0816327	98	0.97143	0.0717597	20 °C
chr9-1789508	chr9	1789508	0.369622	0.377551	98	0.9472	-0.0690698	20 °C
chr9-1789742	chr9	1789742	0.371399	0.367347	98	0.9472	-0.0689053	20 °C
chr9-1790075	chr9	1790075	0.43199	0.22449	98	0.956275	-0.0789312	20 °C
chr9-1791321	chr9	1791321	0.289495	0.408163	98	0.93031	-0.0800331	20 °C
chr9-1791716	chr9	1791716	0.456194	0.204082	98	0.956275	-0.0715095	20 °C
chr9-1791887	chr9	1791887	0.0778547	0.387755	98	0.927145	-0.141039	20 °C
chr9-1803145	chr9	1803145	0.216381	0.0714286	98	0.927145	-0.173992	20 °C
chr9-1803164	chr9	1803164	0.980961	0.204082	98	0.998609	-0.00218569	20 °C
chr9-1803471	chr9	1803471	0.404862	0.142857	98	0.952458	-0.088837	20 °C
chr9-1803510	chr9	1803510	0.976748	0.214286	98	0.998255	0.00269344	20 °C
chr9-1805804	chr9	1805804	0.119933	0.5	98	0.927145	-0.119316	20 °C
chr9-1806542	chr9	1806542	0.937574	0.0918367	98	0.996606	0.0106828	20 °C
chr9-1806876	chr9	1806876	0.264257	0.27551	98	0.927145	-0.116071	20 °C
chr9-1811394	chr9	1811394	0.449705	0.112245	98	0.956275	-0.0870874	20 °C
chr9-1811599	chr9	1811599	0.377541	0.0510204	98	0.948531	0.16352	20 °C
chr9-1813492	chr9	1813492	0.0188582	0.132653	98	0.927145	0.265393	20 °C
chr9-1815069	chr9	1815069	0.562682	0.234694	98	0.964914	-0.0507854	20 °C
chr9-1815254	chr9	1815254	0.679465	0.5	98	0.977948	0.0332091	20 °C
chr9-1817528	chr9	1817528	0.66475	0.142857	98	0.976186	-0.0484633	20 °C
chr9-1817767	chr9	1817767	0.142269	0.285714	98	0.927145	0.126335	20 °C
chr9-1818684	chr9	1818684	0.0250726	0.244898	98	0.927145	0.198051	20 °C
chr9-1825979	chr9	1825979	0.50955	0.214286	98	0.958066	-0.0598622	20 °C
chr9-1826074	chr9	1826074	0.220105	0.204082	98	0.927145	-0.12987	20 °C
chr9-1835239	chr9	1835239	0.599791	0.122449	98	0.96955	-0.0633778	20 °C
chr9-1841265	chr9	1841265	0.0986266	0.0510204	98	0.927145	-0.289843	20 °C
chr9-1841383	chr9	1841383	0.867072	0.183673	98	0.992511	-0.0164859	20 °C
chr9-1841667	chr9	1841667	0.150566	0.0612245	98	0.927145	-0.229719	20 °C
chr9-1842554	chr9	1842554	0.183496	0.0816327	98	0.927145	0.187979	20 °C
chr9-1843616	chr9	1843616	0.503419	0.153061	98	0.958066	0.0737875	20 °C
chr9-1844836	chr9	1844836	0.403052	0.132653	98	0.952458	-0.0969082	20 °C
chr9-1844951	chr9	1844951	0.260238	0.0816327	98	0.927145	-0.158086	20 °C
chr9-1845299	chr9	1845299	0.38597	0.112245	98	0.949852	-0.10865	20 °C
chr9-1846918	chr9	1846918	0.134661	0.22449	98	0.927145	-0.148691	20 °C
chr9-1847162	chr9	1847162	0.12911	0.0510204	98	0.927145	0.251756	20 °C
chr9-1847298	chr9	1847298	0.943252	0.204082	98	0.996606	-0.00660938	20 °C
chr9-1847530	chr9	1847530	0.0616012	0.489796	98	0.927145	-0.139742	20 °C
chr9-1849848	chr9	1849848	0.384645	0.122449	98	0.94983	-0.0994514	20 °C
chr9-1851293	chr9	1851293	0.11081	0.183673	98	0.927145	-0.160881	20 °C
chr9-1852456	chr9	1852456	0.878843	0.0714286	98	0.993271	-0.0217394	20 °C
chr9-1853202	chr9	1853202	0.314136	0.295918	98	0.933807	0.102256	20 °C
chr9-1853565	chr9	1853565	0.688285	0.244898	98	0.978732	0.0387094	20 °C
chr9-1854200	chr9	1854200	0.0470296	0.112245	98	0.927145	0.250031	20 °C
chr9-1854301	chr9	1854301	0.0743026	0.408163	98	0.927145	0.180542	20 °C
chr9-1854364	chr9	1854364	0.261456	0.357143	98	0.927145	0.115537	20 °C
chr9-1856811	chr9	1856811	0.257717	0.316327	98	0.927145	-0.112243	20 °C
chr9-1856979	chr9	1856979	0.7079	0.193878	98	0.978838	0.0356712	20 °C
chr9-1857164	chr9	1857164	0.511195	0.255102	98	0.958397	0.0655969	20 °C
chr9-1857241	chr9	1857241	0.206466	0.367347	98	0.927145	-0.12578	20 °C
chr9-1859147	chr9	1859147	0.53875	0.0510204	98	0.962193	-0.102439	20 °C
chr9-1859729	chr9	1859729	0.800976	0.132653	98	0.988228	0.0287339	20 °C
chr9-1860028	chr9	1860028	0.409848	0.0612245	98	0.952777	0.127142	20 °C
chr9-1860832	chr9	1860832	0.757062	0.0510204	98	0.985008	0.0546582	20 °C
chr9-1861748	chr9	1861748	0.78665	0.265306	98	0.987599	0.0255062	20 °C
chr9-1862647	chr9	1862647	0.0424686	0.0918367	98	0.927145	-0.263885	20 °C
chr9-1862722	chr9	1862722	0.0608069	0.0612245	98	0.927145	0.286538	20 °C
chr9-1862765	chr9	1862765	0.944095	0.316327	98	0.996606	0.00634879	20 °C
chr9-1863175	chr9	1863175	0.817375	0.316327	98	0.988986	-0.0185673	20 °C
chr9-1863233	chr9	1863233	0.322166	0.459184	98	0.934627	-0.0810046	20 °C
chr9-1863392	chr9	1863392	0.233519	0.142857	98	0.927145	0.141828	20 °C
chr9-1864512	chr9	1864512	0.903219	0.112245	98	0.994973	-0.0146052	20 °C
chr9-1864519	chr9	1864519	0.16675	0.142857	98	0.927145	0.152549	20 °C
chr9-1865216	chr9	1865216	0.152605	0.122449	98	0.927145	-0.159825	20 °C
chr9-1865570	chr9	1865570	0.837881	0.428571	98	0.990186	0.0156519	20 °C
chr9-1865881	chr9	1865881	0.292441	0.336735	98	0.931371	0.0831431	20 °C
chr9-1866136	chr9	1866136	0.757309	0.142857	98	0.985097	0.0345661	20 °C
chr9-1866479	chr9	1866479	0.625453	0.5	98	0.971976	-0.0378676	20 °C
chr9-1868039	chr9	1868039	0.367543	0.0816327	98	0.9472	-0.120818	20 °C
chr9-1868048	chr9	1868048	0.452425	0.102041	98	0.956275	-0.091751	20 °C
chr9-1868447	chr9	1868447	0.976586	0.265306	98	0.998255	0.0032813	20 °C
chr9-1869267	chr9	1869267	0.0735683	0.0510204	98	0.927145	0.302122	20 °C
chr9-1871020	chr9	1871020	0.250778	0.173469	98	0.927145	0.131838	20 °C
chr9-1873806	chr9	1873806	0.823314	0.408163	98	0.989344	0.0178934	20 °C
chr9-1875674	chr9	1875674	0.848554	0.132653	98	0.991193	0.021658	20 °C
chr9-1875752	chr9	1875752	0.556497	0.214286	98	0.964207	0.0588101	20 °C
chr9-1876372	chr9	1876372	0.359227	0.0612245	98	0.945112	-0.144689	20 °C
chr9-1877173	chr9	1877173	0.851659	0.0408163	98	0.991409	-0.0356831	20 °C
chr9-1877203	chr9	1877203	0.383054	0.173469	98	0.949612	-0.0836064	20 °C
chr9-1878263	chr9	1878263	0.1899	0.306122	98	0.927145	0.135609	20 °C
chr9-1879773	chr9	1879773	0.493827	0.132653	98	0.958066	-0.0738284	20 °C
chr9-1881293	chr9	1881293	0.49341	0.295918	98	0.958066	-0.068762	20 °C
chr9-1882468	chr9	1882468	0.949111	0.0510204	98	0.996689	0.0108295	20 °C
chr9-1884321	chr9	1884321	0.3103	0.377551	98	0.933807	0.114499	20 °C
chr9-1884553	chr9	1884553	0.298224	0.244898	98	0.932586	0.100052	20 °C
chr9-1884644	chr9	1884644	0.516358	0.112245	98	0.95916	0.0771822	20 °C
chr9-1884746	chr9	1884746	0.854632	0.0510204	98	0.991474	0.0317599	20 °C
chr9-1885080	chr9	1885080	0.56473	0.0510204	98	0.965284	0.101679	20 °C
chr9-1885588	chr9	1885588	0.729669	0.153061	98	0.9813	-0.0392529	20 °C
chr9-1885625	chr9	1885625	0.26439	0.367347	98	0.927145	0.107194	20 °C
chr9-1886404	chr9	1886404	0.731118	0.428571	98	0.9813	0.0318636	20 °C
chr9-1886570	chr9	1886570	0.0472978	0.0510204	98	0.927145	0.333362	20 °C
chr9-1887027	chr9	1887027	0.0220574	0.173469	98	0.927145	0.241458	20 °C
chr9-1887314	chr9	1887314	0.352807	0.367347	98	0.942591	0.0763072	20 °C
chr9-1887406	chr9	1887406	0.807344	0.255102	98	0.988228	0.0246043	20 °C
chr9-1887556	chr9	1887556	0.424947	0.469388	98	0.956109	-0.0592988	20 °C
chr9-1887713	chr9	1887713	0.330427	0.0918367	98	0.936681	0.131513	20 °C
chr9-1887846	chr9	1887846	0.268755	0.489796	98	0.927535	0.0813117	20 °C
chr9-1888062	chr9	1888062	0.22137	0.132653	98	0.927145	-0.136979	20 °C
chr9-1888126	chr9	1888126	0.925758	0.214286	98	0.996598	-0.00848564	20 °C
chr9-1888210	chr9	1888210	0.569455	0.0510204	98	0.965943	-0.102889	20 °C
chr9-1888328	chr9	1888328	0.54303	0.122449	98	0.962584	-0.0726897	20 °C
chr9-1888676	chr9	1888676	0.586441	0.234694	98	0.967557	-0.048466	20 °C
chr9-1889761	chr9	1889761	0.0438231	0.367347	98	0.927145	-0.18946	20 °C
chr9-1890370	chr9	1890370	0.401633	0.367347	98	0.952458	0.0801792	20 °C
chr9-1894343	chr9	1894343	0.335781	0.0510204	98	0.939538	-0.169687	20 °C
chr9-1895066	chr9	1895066	0.367824	0.0918367	98	0.9472	0.119839	20 °C
chr9-1895769	chr9	1895769	0.655265	0.0510204	98	0.975496	0.0774798	20 °C
chr9-1896029	chr9	1896029	0.379514	0.0816327	98	0.948822	-0.119272	20 °C
chr9-1897458	chr9	1897458	0.264779	0.316327	98	0.927145	-0.0919919	20 °C
chr9-1899549	chr9	1899549	0.29643	0.0510204	98	0.932233	0.17869	20 °C
chr9-1899595	chr9	1899595	0.735433	0.489796	98	0.981657	0.0254844	20 °C
chr9-1899713	chr9	1899713	0.236322	0.255102	98	0.927145	0.116873	20 °C
chr9-1900119	chr9	1900119	0.922054	0.265306	98	0.995814	-0.00936971	20 °C
chr9-1904117	chr9	1904117	0.0847202	0.193878	98	0.927145	0.17926	20 °C
chr9-1904399	chr9	1904399	0.783293	0.22449	98	0.987593	0.0264685	20 °C
chr9-1904764	chr9	1904764	0.522241	0.163265	98	0.959679	-0.0725954	20 °C
chr9-1904822	chr9	1904822	0.283399	0.244898	98	0.929851	-0.103944	20 °C
chr9-1905727	chr9	1905727	0.155043	0.489796	98	0.927145	-0.14854	20 °C
chr9-1906397	chr9	1906397	0.201312	0.0612245	98	0.927145	-0.196099	20 °C
chr9-1907954	chr9	1907954	0.615464	0.428571	98	0.97143	-0.052426	20 °C
chr9-1908473	chr9	1908473	0.259994	0.22449	98	0.927145	-0.109233	20 °C
chr9-1909197	chr9	1909197	0.505542	0.418367	98	0.958066	-0.059628	20 °C
chr9-1909512	chr9	1909512	0.82689	0.163265	98	0.989493	-0.0219787	20 °C
chr9-1909695	chr9	1909695	0.946227	0.173469	98	0.996606	-0.00733921	20 °C
chr9-1909701	chr9	1909701	0.917296	0.326531	98	0.995424	0.00826868	20 °C
chr9-1910129	chr9	1910129	0.0965563	0.469388	98	0.927145	0.207122	20 °C
chr9-1910871	chr9	1910871	0.312618	0.132653	98	0.933807	0.118888	20 °C
chr9-1910988	chr9	1910988	0.743467	0.122449	98	0.983301	0.0380386	20 °C
chr9-1911680	chr9	1911680	0.093261	0.418367	98	0.927145	0.191021	20 °C
chr9-1912137	chr9	1912137	0.258915	0.0612245	98	0.927145	-0.176716	20 °C
chr9-1912710	chr9	1912710	0.397496	0.44898	98	0.951627	0.0851426	20 °C
chr9-1913016	chr9	1913016	0.25829	0.0510204	98	0.927145	-0.195243	20 °C
chr9-1913034	chr9	1913034	0.59402	0.153061	98	0.968751	-0.0564512	20 °C
chr9-1913237	chr9	1913237	0.823995	0.418367	98	0.989351	-0.0228563	20 °C
chr9-1913291	chr9	1913291	0.157499	0.0714286	98	0.927145	-0.207867	20 °C
chr9-1913357	chr9	1913357	0.0144175	0.336735	98	0.927145	0.241537	20 °C
chr9-1913399	chr9	1913399	0.157499	0.0714286	98	0.927145	-0.207867	20 °C
chr9-1913862	chr9	1913862	0.120872	0.163265	98	0.927145	0.167908	20 °C
chr9-1913893	chr9	1913893	0.805089	0.285714	98	0.988228	-0.0233923	20 °C
chr9-1914136	chr9	1914136	0.786084	0.193878	98	0.987599	0.0278713	20 °C
chr9-1914161	chr9	1914161	0.950645	0.0510204	98	0.996779	0.0104769	20 °C
chr9-1914258	chr9	1914258	0.340827	0.469388	98	0.940758	0.0702101	20 °C
chr9-1914329	chr9	1914329	0.0550984	0.306122	98	0.927145	0.179078	20 °C
chr9-1914374	chr9	1914374	0.147004	0.326531	98	0.927145	0.131222	20 °C
chr9-1914595	chr9	1914595	0.194056	0.326531	98	0.927145	0.10952	20 °C
chr9-1914914	chr9	1914914	0.828658	0.234694	98	0.989493	0.0206387	20 °C
chr9-1915300	chr9	1915300	0.00911926	0.0510204	98	0.927145	0.430278	20 °C
chr9-1916238	chr9	1916238	0.762973	0.102041	98	0.985876	-0.0396736	20 °C
chr9-1917162	chr9	1917162	0.391979	0.0408163	98	0.949852	0.160826	20 °C
chr9-1917536	chr9	1917536	0.867926	0.132653	98	0.992511	-0.0188994	20 °C
chr9-1917940	chr9	1917940	0.0251935	0.0714286	98	0.927145	0.316795	20 °C
chr9-1919149	chr9	1919149	0.134341	0.285714	98	0.927145	0.126551	20 °C
chr9-1920259	chr9	1920259	0.960863	0.255102	98	0.997634	0.00498637	20 °C
chr9-1921783	chr9	1921783	0.946703	0.163265	98	0.996606	0.00702223	20 °C
chr9-1922469	chr9	1922469	0.500926	0.0918367	98	0.958066	0.0922906	20 °C
chr9-1924290	chr9	1924290	0.236395	0.0612245	98	0.927145	0.194436	20 °C
chr9-1926808	chr9	1926808	0.511831	0.193878	98	0.958679	0.0666986	20 °C
chr9-1928450	chr9	1928450	0.55693	0.122449	98	0.964207	0.0728028	20 °C
chr9-1930779	chr9	1930779	0.139112	0.214286	98	0.927145	-0.134091	20 °C
chr9-1937889	chr9	1937889	0.0322377	0.142857	98	0.927145	-0.242392	20 °C
chr9-1938242	chr9	1938242	0.620587	0.102041	98	0.971556	0.0642762	20 °C
chr9-1939933	chr9	1939933	0.233178	0.153061	98	0.927145	-0.123483	20 °C
chr9-1942245	chr9	1942245	0.470185	0.0612245	98	0.957876	0.110647	20 °C
chr9-1942270	chr9	1942270	0.510969	0.173469	98	0.958291	0.0683103	20 °C
chr9-1942748	chr9	1942748	0.89739	0.122449	98	0.994747	-0.0150414	20 °C
chr9-1943190	chr9	1943190	0.251935	0.0510204	98	0.927145	0.193804	20 °C
chr9-1947313	chr9	1947313	0.161806	0.193878	98	0.927145	0.140532	20 °C
chr9-1951459	chr9	1951459	0.100501	0.408163	98	0.927145	0.121917	20 °C
chr9-1951578	chr9	1951578	0.183335	0.0714286	98	0.927145	0.201968	20 °C
chr9-1952410	chr9	1952410	0.277576	0.469388	98	0.929419	0.080549	20 °C
chr9-1952624	chr9	1952624	0.655845	0.418367	98	0.975496	-0.0335947	20 °C
chr9-1952881	chr9	1952881	0.885612	0.142857	98	0.993738	-0.0159098	20 °C
chr9-1953889	chr9	1953889	0.362866	0.0510204	98	0.946056	0.151729	20 °C
chr9-1954387	chr9	1954387	0.129043	0.387755	98	0.927145	-0.1157	20 °C
chr9-1960548	chr9	1960548	0.670113	0.112245	98	0.976217	-0.0533015	20 °C
chr9-1960951	chr9	1960951	0.663662	0.0816327	98	0.97576	0.058976	20 °C
chr9-1961498	chr9	1961498	0.784137	0.316327	98	0.987593	0.0226636	20 °C
chr9-1961927	chr9	1961927	0.968046	0.112245	98	0.998069	0.00467598	20 °C
chr9-1963282	chr9	1963282	0.19803	0.0510204	98	0.927145	0.220448	20 °C
chr9-1963688	chr9	1963688	0.0303469	0.0714286	98	0.927145	-0.319951	20 °C
chr9-1965009	chr9	1965009	0.908376	0.173469	98	0.995107	-0.0122426	20 °C
chr9-1965559	chr9	1965559	0.204813	0.479592	98	0.927145	0.142405	20 °C
chr9-1965806	chr9	1965806	0.896143	0.173469	98	0.994747	-0.0130305	20 °C
chr9-1966640	chr9	1966640	0.147046	0.0918367	98	0.927145	0.190964	20 °C
chr9-1966896	chr9	1966896	0.616816	0.142857	98	0.971556	0.0545261	20 °C
chr9-1967616	chr9	1967616	0.427327	0.357143	98	0.956109	0.0797878	20 °C
chr9-1968455	chr9	1968455	0.189228	0.44898	98	0.927145	0.117939	20 °C
chr9-1968664	chr9	1968664	0.207245	0.173469	98	0.927145	0.130706	20 °C
chr9-1969153	chr9	1969153	0.0452123	0.428571	98	0.927145	-0.197387	20 °C
chr9-1969402	chr9	1969402	0.767043	0.22449	98	0.986103	0.0271152	20 °C
chr9-1969479	chr9	1969479	0.256028	0.0510204	98	0.927145	0.192246	20 °C
chr9-1969658	chr9	1969658	0.182016	0.408163	98	0.927145	-0.141177	20 °C
chr9-1969824	chr9	1969824	0.702759	0.112245	98	0.978763	-0.044526	20 °C
chr9-1970383	chr9	1970383	0.519605	0.306122	98	0.959672	0.0602766	20 °C
chr9-1970389	chr9	1970389	0.731739	0.132653	98	0.981417	-0.0398657	20 °C
chr9-1971926	chr9	1971926	0.182278	0.22449	98	0.927145	-0.117833	20 °C
chr9-1971944	chr9	1971944	0.578543	0.0918367	98	0.966272	-0.0715897	20 °C
chr9-1972233	chr9	1972233	0.834977	0.0612245	98	0.989943	0.033071	20 °C
chr9-1972277	chr9	1972277	0.0671129	0.193878	98	0.927145	-0.167522	20 °C
chr9-1972744	chr9	1972744	0.765883	0.387755	98	0.985899	-0.0236157	20 °C
chr9-1973023	chr9	1973023	0.301677	0.316327	98	0.933807	-0.0879793	20 °C
chr9-1973194	chr9	1973194	0.914049	0.102041	98	0.995354	-0.0140891	20 °C
chr9-1973843	chr9	1973843	0.619594	0.234694	98	0.971556	0.0483244	20 °C
chr9-1975272	chr9	1975272	0.24622	0.142857	98	0.927145	-0.142057	20 °C
chr9-1976878	chr9	1976878	0.955114	0.234694	98	0.997231	-0.00580476	20 °C
chr9-1977782	chr9	1977782	0.772201	0.234694	98	0.986103	0.0285888	20 °C
chr9-1977934	chr9	1977934	0.597079	0.0612245	98	0.969255	0.0827707	20 °C
chr9-1978028	chr9	1978028	0.81837	0.316327	98	0.989051	0.0201232	20 °C
chr9-1980137	chr9	1980137	0.719245	0.336735	98	0.980055	-0.0316077	20 °C
chr9-1981806	chr9	1981806	0.74843	0.0816327	98	0.983394	0.0480861	20 °C
chr9-1983380	chr9	1983380	0.162301	0.316327	98	0.927145	-0.135507	20 °C
chr9-1984676	chr9	1984676	0.258631	0.173469	98	0.927145	0.110784	20 °C
chr9-1984689	chr9	1984689	0.274625	0.0612245	98	0.929419	-0.178278	20 °C
chr9-1984959	chr9	1984959	0.0301504	0.0510204	98	0.927145	0.363571	20 °C
chr9-1985104	chr9	1985104	0.908149	0.387755	98	0.995107	0.0124281	20 °C
chr9-1985338	chr9	1985338	0.705605	0.428571	98	0.978838	0.0344165	20 °C
chr9-1985680	chr9	1985680	0.441412	0.0510204	98	0.956275	0.128287	20 °C
chr9-1986084	chr9	1986084	0.491784	0.173469	98	0.958066	-0.0727393	20 °C
chr9-1987212	chr9	1987212	0.933265	0.489796	98	0.996606	-0.00723759	20 °C
chr9-1987389	chr9	1987389	0.963577	0.295918	98	0.99779	0.00459803	20 °C
chr9-1987454	chr9	1987454	0.85253	0.306122	98	0.991409	-0.018491	20 °C
chr9-1987598	chr9	1987598	0.683733	0.122449	98	0.978157	0.0461294	20 °C
chr9-1989023	chr9	1989023	0.485045	0.0816327	98	0.958066	-0.0951099	20 °C
chr9-1989313	chr9	1989313	0.0183881	0.0918367	98	0.927145	-0.324361	20 °C
chr9-1989807	chr9	1989807	0.821648	0.346939	98	0.989344	0.0225865	20 °C
chr9-1989858	chr9	1989858	0.0571475	0.102041	98	0.927145	0.247221	20 °C
chr9-1989916	chr9	1989916	0.355638	0.0714286	98	0.943621	-0.138661	20 °C
chr9-1989925	chr9	1989925	0.0973686	0.0510204	98	0.927145	0.273787	20 °C
chr9-1990770	chr9	1990770	0.438718	0.295918	98	0.956275	-0.0680351	20 °C
chr9-1990870	chr9	1990870	0.00636442	0.122449	98	0.927145	0.324731	20 °C
chr9-1991519	chr9	1991519	0.607402	0.489796	98	0.970498	-0.0502511	20 °C
chr9-1991554	chr9	1991554	0.452255	0.44898	98	0.956275	0.0559603	20 °C
chr9-1993149	chr9	1993149	0.944506	0.122449	98	0.996606	0.00876977	20 °C
chr9-1993227	chr9	1993227	0.424888	0.377551	98	0.956109	0.0827207	20 °C
chr9-1993800	chr9	1993800	0.110247	0.459184	98	0.927145	0.163484	20 °C
chr9-1993829	chr9	1993829	0.192734	0.469388	98	0.927145	0.136252	20 °C
chr9-1994080	chr9	1994080	0.0946254	0.336735	98	0.927145	0.137343	20 °C
chr9-1995528	chr9	1995528	0.949572	0.377551	98	0.996766	0.00510257	20 °C
chr9-1995617	chr9	1995617	0.552326	0.183673	98	0.964207	0.059737	20 °C
chr9-1995785	chr9	1995785	0.314139	0.234694	98	0.933807	0.0884965	20 °C
chr9-1995997	chr9	1995997	0.82941	0.326531	98	0.989493	-0.0175785	20 °C
chr9-1996246	chr9	1996246	0.475291	0.0918367	98	0.957876	-0.0902833	20 °C
chr9-1996288	chr9	1996288	0.949714	0.295918	98	0.996779	0.00638915	20 °C
chr9-1996362	chr9	1996362	0.739675	0.336735	98	0.982153	0.0313247	20 °C
chr9-1996377	chr9	1996377	0.985042	0.397959	98	0.998989	0.00164918	20 °C
chr9-1997468	chr9	1997468	0.599168	0.153061	98	0.969548	-0.0628468	20 °C
chr9-1997566	chr9	1997566	0.981379	0.265306	98	0.998699	0.00219467	20 °C
chr9-1998236	chr9	1998236	0.170141	0.153061	98	0.927145	-0.14642	20 °C
chr9-1998773	chr9	1998773	0.30321	0.214286	98	0.933807	0.0923072	20 °C
chr9-1998947	chr9	1998947	0.538076	0.244898	98	0.962193	0.0527736	20 °C
chr9-2000304	chr9	2000304	0.761027	0.244898	98	0.985581	-0.0302734	20 °C
chr9-2000705	chr9	2000705	0.410076	0.0918367	98	0.952777	-0.104804	20 °C
chr9-2001044	chr9	2001044	0.226829	0.112245	98	0.927145	-0.154848	20 °C
chr9-2001112	chr9	2001112	0.194647	0.367347	98	0.927145	-0.104465	20 °C
chr9-2001157	chr9	2001157	0.111796	0.0816327	98	0.927145	-0.237366	20 °C
chr9-2002442	chr9	2002442	0.963259	0.0918367	98	0.997732	0.00593225	20 °C
chr9-2003955	chr9	2003955	0.73798	0.306122	98	0.982025	-0.0354136	20 °C
chr9-2004068	chr9	2004068	0.749702	0.0510204	98	0.983394	-0.05461	20 °C
chr9-2005832	chr9	2005832	0.661317	0.459184	98	0.975496	0.0533949	20 °C
chr9-2006219	chr9	2006219	0.99528	0.163265	98	0.999398	0.000683769	20 °C
chr9-2010003	chr9	2010003	0.389674	0.489796	98	0.949852	0.102922	20 °C
chr9-2015269	chr9	2015269	0.675598	0.0714286	98	0.976647	-0.0610161	20 °C
chr9-2016160	chr9	2016160	0.577335	0.122449	98	0.966272	-0.0656291	20 °C
chr9-2017212	chr9	2017212	0.970557	0.0612245	98	0.998255	0.00574067	20 °C
chr9-2017330	chr9	2017330	0.923552	0.132653	98	0.996022	0.0122442	20 °C
chr9-2017924	chr9	2017924	0.107035	0.0510204	98	0.927145	-0.273423	20 °C
chr9-2017936	chr9	2017936	0.686144	0.0918367	98	0.978306	-0.0525472	20 °C
chr9-2018408	chr9	2018408	0.0636977	0.316327	98	0.927145	0.18209	20 °C
chr9-2018632	chr9	2018632	0.38502	0.173469	98	0.949852	-0.0952411	20 °C
chr9-2019280	chr9	2019280	0.53634	0.428571	98	0.962193	-0.0522827	20 °C
chr9-2020282	chr9	2020282	0.921839	0.0816327	98	0.995814	0.0135074	20 °C
chr9-2020425	chr9	2020425	0.364667	0.357143	98	0.947054	-0.0804755	20 °C
chr9-2022130	chr9	2022130	0.950936	0.0918367	98	0.996916	-0.00803927	20 °C
chr9-2023874	chr9	2023874	0.885521	0.0816327	98	0.993738	-0.0197713	20 °C
chr9-2024866	chr9	2024866	0.237434	0.0714286	98	0.927145	-0.170243	20 °C
chr9-2025446	chr9	2025446	0.991509	0.132653	98	0.999309	0.00121511	20 °C
chr9-2026343	chr9	2026343	0.385666	0.387755	98	0.949852	-0.0701102	20 °C
chr9-2029505	chr9	2029505	0.797706	0.163265	98	0.988228	0.026965	20 °C
chr9-2030015	chr9	2030015	0.106979	0.0918367	98	0.927145	0.204709	20 °C
chr9-2030420	chr9	2030420	0.642723	0.367347	98	0.97421	-0.0427427	20 °C
chr9-2030845	chr9	2030845	0.535571	0.316327	98	0.962193	-0.0584751	20 °C
chr9-2031781	chr9	2031781	0.804887	0.122449	98	0.988228	0.0292211	20 °C
chr9-2032132	chr9	2032132	0.204864	0.387755	98	0.927145	-0.102473	20 °C
chr9-2032375	chr9	2032375	0.867073	0.0816327	98	0.992511	0.0234993	20 °C
chr9-2033149	chr9	2033149	0.841709	0.0408163	98	0.990388	0.0384889	20 °C
chr9-2034422	chr9	2034422	0.273858	0.469388	98	0.929419	-0.0990231	20 °C
chr9-2035539	chr9	2035539	0.576786	0.122449	98	0.966272	-0.064558	20 °C
chr9-2035735	chr9	2035735	0.693063	0.173469	98	0.978763	-0.0418081	20 °C
chr9-2035771	chr9	2035771	0.240647	0.234694	98	0.927145	0.1007	20 °C
chr9-2036156	chr9	2036156	0.033573	0.163265	98	0.927145	0.212654	20 °C
chr9-2036980	chr9	2036980	0.922788	0.244898	98	0.995814	-0.00975275	20 °C
chr9-2039608	chr9	2039608	0.384564	0.367347	98	0.94983	-0.0710657	20 °C
chr9-2039650	chr9	2039650	0.919822	0.346939	98	0.995618	-0.0103246	20 °C
chr9-2039679	chr9	2039679	0.849043	0.418367	98	0.991227	-0.0185176	20 °C
chr9-2039730	chr9	2039730	0.288334	0.153061	98	0.93031	0.118943	20 °C
chr9-2039810	chr9	2039810	0.974365	0.122449	98	0.998255	-0.00381533	20 °C
chr9-2039903	chr9	2039903	0.651219	0.438776	98	0.975496	0.037918	20 °C
chr9-2040368	chr9	2040368	0.0029837	0.0816327	98	0.927145	0.399411	20 °C
chr9-2040401	chr9	2040401	0.579985	0.244898	98	0.966272	0.0559624	20 °C
chr9-2041503	chr9	2041503	0.746001	0.418367	98	0.983301	-0.0288296	20 °C
chr9-2042167	chr9	2042167	0.756918	0.5	98	0.984997	-0.028245	20 °C
chr9-2042827	chr9	2042827	0.80438	0.142857	98	0.988228	0.0276011	20 °C
chr9-2043025	chr9	2043025	0.919929	0.102041	98	0.995618	0.0130617	20 °C
chr9-2043703	chr9	2043703	0.670505	0.44898	98	0.976284	-0.0411112	20 °C
chr9-2044432	chr9	2044432	0.472431	0.459184	98	0.957876	0.0586256	20 °C
chr9-2044846	chr9	2044846	0.930882	0.387755	98	0.996606	-0.00699425	20 °C
chr9-2045181	chr9	2045181	0.839411	0.418367	98	0.990223	-0.0165642	20 °C
chr9-2045387	chr9	2045387	0.26198	0.255102	98	0.927145	0.096966	20 °C
chr9-2045985	chr9	2045985	0.829272	0.0612245	98	0.989493	-0.0335186	20 °C
chr9-2046016	chr9	2046016	0.782218	0.469388	98	0.987593	-0.02739	20 °C
chr9-2047072	chr9	2047072	0.745109	0.102041	98	0.983301	-0.0413352	20 °C
chr9-2048896	chr9	2048896	0.585035	0.0816327	98	0.96742	0.075548	20 °C
chr9-2049096	chr9	2049096	0.746628	0.316327	98	0.983326	0.0314234	20 °C
chr9-2050069	chr9	2050069	0.148372	0.22449	98	0.927145	0.131147	20 °C
chr9-2050674	chr9	2050674	0.498579	0.265306	98	0.958066	0.064179	20 °C
chr9-2052157	chr9	2052157	0.703216	0.459184	98	0.978763	-0.0352877	20 °C
chr9-2058458	chr9	2058458	0.278164	0.489796	98	0.929419	-0.0974587	20 °C
chr9-2060600	chr9	2060600	0.104738	0.0408163	98	0.927145	-0.299427	20 °C
chr9-2060608	chr9	2060608	0.858973	0.0510204	98	0.991987	0.0303264	20 °C
chr9-2060704	chr9	2060704	0.877722	0.469388	98	0.993271	-0.0130264	20 °C
chr9-2063617	chr9	2063617	0.155644	0.0510204	98	0.927145	-0.239844	20 °C
chr9-2064376	chr9	2064376	0.0352579	0.0816327	98	0.927145	0.283175	20 °C
chr9-2066090	chr9	2066090	0.734396	0.255102	98	0.981622	0.0320496	20 °C
chr9-2066314	chr9	2066314	0.389844	0.122449	98	0.949852	0.101996	20 °C
chr9-2066580	chr9	2066580	0.682479	0.27551	98	0.97809	-0.0389561	20 °C
chr9-2066935	chr9	2066935	0.740042	0.153061	98	0.982265	0.0379536	20 °C
chr9-2067238	chr9	2067238	0.978109	0.122449	98	0.998255	0.00324325	20 °C
chr9-2068846	chr9	2068846	0.897333	0.102041	98	0.994747	-0.0175745	20 °C
chr9-2069113	chr9	2069113	0.0179054	0.102041	98	0.927145	-0.28246	20 °C
chr9-2069495	chr9	2069495	0.3753	0.489796	98	0.948381	-0.0785874	20 °C
chr9-2069531	chr9	2069531	0.856168	0.459184	98	0.991709	-0.0175578	20 °C
chr9-2071034	chr9	2071034	0.320708	0.397959	98	0.934004	-0.0921884	20 °C
chr9-2071435	chr9	2071435	0.917431	0.193878	98	0.995424	-0.00973498	20 °C
chr9-2071508	chr9	2071508	0.63696	0.0612245	98	0.973542	0.0747362	20 °C
chr9-2071743	chr9	2071743	0.715655	0.204082	98	0.979857	0.0352789	20 °C
chr9-2072134	chr9	2072134	0.163552	0.0510204	98	0.927145	-0.237451	20 °C
chr9-2072309	chr9	2072309	0.901559	0.122449	98	0.994973	0.0158656	20 °C
chr9-2072322	chr9	2072322	0.992468	0.173469	98	0.999309	0.000998084	20 °C
chr9-2072342	chr9	2072342	0.49857	0.244898	98	0.958066	-0.0627726	20 °C
chr9-2072867	chr9	2072867	0.412842	0.336735	98	0.954163	-0.0672091	20 °C
chr9-2073167	chr9	2073167	0.811016	0.0510204	98	0.988389	0.0401004	20 °C
chr9-2073719	chr9	2073719	0.313127	0.204082	98	0.933807	0.0973751	20 °C
chr9-2073756	chr9	2073756	0.880161	0.377551	98	0.993343	-0.0133607	20 °C
chr9-2074013	chr9	2074013	0.650713	0.285714	98	0.975496	0.0391405	20 °C
chr9-2074034	chr9	2074034	0.635397	0.357143	98	0.97346	0.0392238	20 °C
chr9-2074284	chr9	2074284	0.163949	0.0612245	98	0.927145	0.21201	20 °C
chr9-2076395	chr9	2076395	0.514829	0.234694	98	0.95916	-0.0648573	20 °C
chr9-2076974	chr9	2076974	0.137641	0.265306	98	0.927145	-0.137526	20 °C
chr9-2077021	chr9	2077021	0.179087	0.193878	98	0.927145	-0.137837	20 °C
chr9-2077788	chr9	2077788	0.731417	0.428571	98	0.9813	0.0297369	20 °C
chr9-2078223	chr9	2078223	0.418891	0.295918	98	0.956109	0.066865	20 °C
chr9-2078514	chr9	2078514	0.35488	0.163265	98	0.943292	-0.101027	20 °C
chr9-2078520	chr9	2078520	0.72442	0.0714286	98	0.980781	0.0514075	20 °C
chr9-2078978	chr9	2078978	0.459877	0.132653	98	0.956786	0.0846359	20 °C
chr9-2078990	chr9	2078990	0.72303	0.0816327	98	0.980768	-0.048559	20 °C
chr9-2079137	chr9	2079137	0.630931	0.173469	98	0.972575	0.0488624	20 °C
chr9-2079149	chr9	2079149	0.665565	0.102041	98	0.976186	-0.053734	20 °C
chr9-2079337	chr9	2079337	0.908747	0.0816327	98	0.995107	-0.0157482	20 °C
chr9-2079401	chr9	2079401	0.965514	0.0816327	98	0.997824	0.00598843	20 °C
chr9-2080429	chr9	2080429	0.619897	0.0510204	98	0.971556	-0.0838915	20 °C
chr9-2080729	chr9	2080729	0.135969	0.316327	98	0.927145	0.136808	20 °C
chr9-2081234	chr9	2081234	0.802933	0.479592	98	0.988228	0.0246267	20 °C
chr9-2082222	chr9	2082222	0.634016	0.27551	98	0.973038	0.0405229	20 °C
chr9-2083175	chr9	2083175	0.944114	0.27551	98	0.996606	0.00644513	20 °C
chr9-2084578	chr9	2084578	0.872566	0.418367	98	0.992933	-0.0140831	20 °C
chr9-2084770	chr9	2084770	0.631975	0.204082	98	0.972677	-0.0524003	20 °C
chr9-2085062	chr9	2085062	0.627713	0.204082	98	0.97209	0.0475375	20 °C
chr9-2085777	chr9	2085777	0.596505	0.112245	98	0.969255	0.0634314	20 °C
chr9-2085817	chr9	2085817	0.91953	0.204082	98	0.99556	-0.00947392	20 °C
chr9-2086282	chr9	2086282	0.621142	0.163265	98	0.971556	0.0507175	20 °C
chr9-2089352	chr9	2089352	0.53066	0.244898	98	0.961486	0.056535	20 °C
chr9-2090218	chr9	2090218	0.25024	0.0816327	98	0.927145	0.155816	20 °C
chr9-2090672	chr9	2090672	0.88456	0.377551	98	0.993738	0.0117636	20 °C
chr9-2091025	chr9	2091025	0.297245	0.428571	98	0.932233	0.107766	20 °C
chr9-2092845	chr9	2092845	0.210903	0.306122	98	0.927145	0.127737	20 °C
chr9-2093460	chr9	2093460	0.873207	0.0510204	98	0.992933	0.0274444	20 °C
chr9-2093649	chr9	2093649	0.271289	0.428571	98	0.928083	0.122019	20 °C
chr9-2094506	chr9	2094506	0.954154	0.0408163	98	0.99713	-0.0110393	20 °C
chr9-2094657	chr9	2094657	0.52527	0.142857	98	0.960341	0.0696742	20 °C
chr9-2095212	chr9	2095212	0.508937	0.0510204	98	0.958066	0.112395	20 °C
chr9-2095672	chr9	2095672	0.469287	0.265306	98	0.957876	-0.0690219	20 °C
chr9-2095991	chr9	2095991	0.6045	0.214286	98	0.970259	0.0497755	20 °C
chr9-2096217	chr9	2096217	0.829402	0.295918	98	0.989493	0.0194953	20 °C
chr9-2096255	chr9	2096255	0.777286	0.244898	98	0.986941	0.0287629	20 °C
chr9-2098715	chr9	2098715	0.838126	0.316327	98	0.990223	0.0170331	20 °C
chr9-2099633	chr9	2099633	0.749447	0.44898	98	0.983394	-0.0239543	20 °C
chr9-2100696	chr9	2100696	0.43578	0.193878	98	0.956275	0.0759837	20 °C
chr9-2100754	chr9	2100754	0.569495	0.265306	98	0.965943	0.0531262	20 °C
chr9-2100808	chr9	2100808	0.281131	0.0510204	98	0.929832	0.182064	20 °C
chr9-2102135	chr9	2102135	0.764245	0.44898	98	0.985899	-0.0231162	20 °C
chr9-2102432	chr9	2102432	0.517307	0.142857	98	0.95916	0.0699824	20 °C
chr9-2102504	chr9	2102504	0.827169	0.0714286	98	0.989493	0.0314314	20 °C
chr9-2103697	chr9	2103697	0.63227	0.204082	98	0.972802	-0.0478557	20 °C
chr9-2103768	chr9	2103768	0.735116	0.0510204	98	0.981657	0.0574533	20 °C
chr9-2104152	chr9	2104152	0.57566	0.142857	98	0.966272	0.0633198	20 °C
chr9-2104748	chr9	2104748	0.920856	0.0612245	98	0.995786	0.0163775	20 °C
chr9-2105005	chr9	2105005	0.439821	0.234694	98	0.956275	0.0810171	20 °C
chr9-2105345	chr9	2105345	0.877272	0.0816327	98	0.993271	0.0218502	20 °C
chr9-2106049	chr9	2106049	0.439012	0.346939	98	0.956275	0.0743089	20 °C
chr9-2106797	chr9	2106797	0.694415	0.173469	98	0.978763	-0.042778	20 °C
chr9-2108432	chr9	2108432	0.600564	0.163265	98	0.969698	0.0578019	20 °C
chr9-2111128	chr9	2111128	0.857158	0.163265	98	0.991882	0.0191764	20 °C
chr9-2111682	chr9	2111682	0.726419	0.418367	98	0.981134	0.0260748	20 °C
chr9-2112645	chr9	2112645	0.619565	0.306122	98	0.971556	0.0454547	20 °C
chr9-2113002	chr9	2113002	0.646637	0.0612245	98	0.974803	0.0710349	20 °C
chr9-2114551	chr9	2114551	0.785752	0.357143	98	0.987599	-0.0216156	20 °C
chr9-2115133	chr9	2115133	0.841653	0.163265	98	0.990388	0.0210253	20 °C
chr9-2115183	chr9	2115183	0.542443	0.306122	98	0.962522	0.0536589	20 °C
chr9-2115289	chr9	2115289	0.798042	0.102041	98	0.988228	-0.0348474	20 °C
chr9-2115496	chr9	2115496	0.329301	0.132653	98	0.936681	0.114102	20 °C
chr9-2116521	chr9	2116521	0.434763	0.387755	98	0.956275	0.0678129	20 °C
chr9-2118227	chr9	2118227	0.806132	0.204082	98	0.988228	-0.0257189	20 °C
chr9-2119051	chr9	2119051	0.775068	0.153061	98	0.986289	0.0313009	20 °C
chr9-2119207	chr9	2119207	0.57566	0.142857	98	0.966272	0.0633198	20 °C
chr9-2119345	chr9	2119345	0.51234	0.0714286	98	0.958764	0.0960059	20 °C
chr9-2119417	chr9	2119417	0.500377	0.0714286	98	0.958066	-0.097736	20 °C
chr9-2119435	chr9	2119435	0.500377	0.0714286	98	0.958066	-0.097736	20 °C
chr1-776	chr1	776	0.235045	0.108434	83	0.894391	-0.176245	25 °C
chr1-938	chr1	938	0.750375	0.493976	83	0.975216	-0.0298134	25 °C
chr1-5422	chr1	5422	0.755312	0.13253	83	0.975512	-0.0446472	25 °C
chr1-5515	chr1	5515	0.126575	0.168675	83	0.866446	0.186388	25 °C
chr1-5945	chr1	5945	0.0792297	0.0722892	83	0.840747	0.317044	25 °C
chr1-7255	chr1	7255	0.26696	0.325301	83	0.903137	0.109279	25 °C
chr1-7579	chr1	7579	0.881569	0.156627	83	0.992008	0.0193096	25 °C
chr1-11068	chr1	11068	0.426091	0.0722892	83	0.931484	-0.14276	25 °C
chr1-11072	chr1	11072	0.285931	0.0963855	83	0.905874	-0.166464	25 °C
chr1-11275	chr1	11275	0.400111	0.0361446	83	0.926487	0.20939	25 °C
chr1-11481	chr1	11481	0.700605	0.120482	83	0.969331	0.0573932	25 °C
chr1-12477	chr1	12477	0.12226	0.060241	83	0.865897	0.307378	25 °C
chr1-13525	chr1	13525	0.0743428	0.180723	83	0.834047	0.229191	25 °C
chr1-13913	chr1	13913	0.121814	0.409639	83	0.865897	0.144033	25 °C
chr1-16450	chr1	16450	0.95853	0.192771	83	0.997963	-0.00621842	25 °C
chr1-16888	chr1	16888	0.312613	0.0722892	83	0.91063	0.183593	25 °C
chr1-18548	chr1	18548	0.507584	0.0481928	83	0.944355	0.144501	25 °C
chr1-18952	chr1	18952	0.811942	0.313253	83	0.982511	-0.024286	25 °C
chr1-19522	chr1	19522	0.863887	0.421687	83	0.989628	0.0164369	25 °C
chr1-19820	chr1	19820	0.339888	0.0722892	83	0.913066	0.172112	25 °C
chr1-20080	chr1	20080	0.0499328	0.26506	83	0.819659	0.202939	25 °C
chr1-20345	chr1	20345	0.646651	0.240964	83	0.961823	0.0582288	25 °C
chr1-20992	chr1	20992	0.0360021	0.433735	83	0.799623	0.204362	25 °C
chr1-21067	chr1	21067	0.443622	0.0963855	83	0.935115	0.123685	25 °C
chr1-21296	chr1	21296	0.167135	0.120482	83	0.88774	-0.199297	25 °C
chr1-22114	chr1	22114	0.701885	0.144578	83	0.969388	0.0511958	25 °C
chr1-22149	chr1	22149	0.311421	0.13253	83	0.910579	-0.141784	25 °C
chr1-22428	chr1	22428	0.0667747	0.301205	83	0.83193	0.202273	25 °C
chr1-24245	chr1	24245	0.953147	0.349398	83	0.997558	0.00627759	25 °C
chr1-24589	chr1	24589	0.177554	0.337349	83	0.892103	0.130679	25 °C
chr1-24710	chr1	24710	0.512217	0.108434	83	0.944355	0.0969728	25 °C
chr1-25646	chr1	25646	0.098894	0.168675	83	0.852057	0.219889	25 °C
chr1-26863	chr1	26863	0.0368104	0.180723	83	0.799623	0.297704	25 °C
chr1-27232	chr1	27232	0.696855	0.421687	83	0.968668	-0.0391833	25 °C
chr1-27930	chr1	27930	0.6347	0.493976	83	0.961422	-0.0449029	25 °C
chr1-29796	chr1	29796	0.389219	0.0843373	83	0.924942	-0.142439	25 °C
chr1-30192	chr1	30192	0.0938115	0.277108	83	0.848569	0.179394	25 °C
chr1-31638	chr1	31638	0.761152	0.0722892	83	0.976458	-0.0554308	25 °C
chr1-32595	chr1	32595	0.66209	0.0722892	83	0.963685	0.0794068	25 °C
chr1-32745	chr1	32745	0.288123	0.216867	83	0.906034	0.144795	25 °C
chr1-33835	chr1	33835	0.703943	0.0963855	83	0.970051	0.0614485	25 °C
chr1-33865	chr1	33865	0.395052	0.144578	83	0.925733	0.11161	25 °C
chr1-34208	chr1	34208	0.157784	0.289157	83	0.8834	0.1506	25 °C
chr1-36021	chr1	36021	0.347598	0.409639	83	0.914703	0.0937456	25 °C
chr1-37624	chr1	37624	0.707952	0.46988	83	0.970475	-0.0360647	25 °C
chr1-37632	chr1	37632	0.432572	0.0722892	83	0.932679	-0.139657	25 °C
chr1-38132	chr1	38132	0.293733	0.0963855	83	0.906566	-0.169239	25 °C
chr1-39240	chr1	39240	0.908441	0.0722892	83	0.993757	0.0206619	25 °C
chr1-44885	chr1	44885	0.594278	0.0963855	83	0.956877	-0.0831033	25 °C
chr1-46040	chr1	46040	0.0164758	0.156627	83	0.76488	0.359918	25 °C
chr1-46048	chr1	46048	0.725755	0.180723	83	0.972332	-0.0434055	25 °C
chr1-46584	chr1	46584	0.116315	0.108434	83	0.864144	-0.236667	25 °C
chr1-46804	chr1	46804	0.316492	0.168675	83	0.910902	0.132163	25 °C
chr1-47910	chr1	47910	0.162758	0.168675	83	0.884732	-0.177179	25 °C
chr1-48127	chr1	48127	0.832379	0.457831	83	0.985521	0.0201659	25 °C
chr1-48266	chr1	48266	0.0959157	0.192771	83	0.849137	0.215072	25 °C
chr1-49396	chr1	49396	0.164402	0.228916	83	0.886699	-0.154284	25 °C
chr1-49589	chr1	49589	0.685948	0.156627	83	0.966559	-0.0536998	25 °C
chr1-49828	chr1	49828	0.873415	0.0481928	83	0.991405	-0.0359653	25 °C
chr1-51310	chr1	51310	0.483477	0.0361446	83	0.944267	-0.174497	25 °C
chr1-52311	chr1	52311	0.533967	0.0722892	83	0.948178	-0.110314	25 °C
chr1-52320	chr1	52320	0.518899	0.0481928	83	0.945802	-0.140249	25 °C
chr1-52502	chr1	52502	0.150805	0.0722892	83	0.880152	-0.273314	25 °C
chr1-52698	chr1	52698	0.322597	0.144578	83	0.911643	-0.129699	25 °C
chr1-53514	chr1	53514	0.862394	0.0722892	83	0.989539	-0.0316138	25 °C
chr1-53661	chr1	53661	0.252004	0.0722892	83	0.898581	-0.206313	25 °C
chr1-53688	chr1	53688	0.217704	0.180723	83	0.894391	-0.146954	25 °C
chr1-56173	chr1	56173	0.711773	0.120482	83	0.970803	-0.0523622	25 °C
chr1-56268	chr1	56268	0.00805478	0.13253	83	0.709196	0.413491	25 °C
chr1-56351	chr1	56351	0.574766	0.0843373	83	0.95332	-0.0929385	25 °C
chr1-56354	chr1	56354	0.808047	0.108434	83	0.982331	-0.0359894	25 °C
chr1-63030	chr1	63030	0.404178	0.313253	83	0.927401	0.0988263	25 °C
chr1-63072	chr1	63072	0.808047	0.108434	83	0.982331	-0.0359894	25 °C
chr1-63298	chr1	63298	0.525349	0.060241	83	0.947273	-0.123617	25 °C
chr1-64707	chr1	64707	0.696927	0.457831	83	0.968668	-0.0410209	25 °C
chr1-73057	chr1	73057	0.175581	0.168675	83	0.892103	-0.166209	25 °C
chr1-73167	chr1	73167	0.19674	0.192771	83	0.894391	0.187038	25 °C
chr1-73511	chr1	73511	0.980309	0.325301	83	0.998651	-0.00265883	25 °C
chr1-75020	chr1	75020	0.339908	0.26506	83	0.913066	0.117845	25 °C
chr1-75530	chr1	75530	0.877549	0.373494	83	0.991966	-0.017369	25 °C
chr1-75799	chr1	75799	0.142586	0.0481928	83	0.877043	-0.312669	25 °C
chr1-76158	chr1	76158	0.520314	0.0963855	83	0.946098	-0.103865	25 °C
chr1-76322	chr1	76322	0.577987	0.0963855	83	0.953684	-0.0899136	25 °C
chr1-76802	chr1	76802	0.448558	0.0722892	83	0.936134	-0.138914	25 °C
chr1-76878	chr1	76878	0.290462	0.240964	83	0.906034	0.134953	25 °C
chr1-76996	chr1	76996	0.54852	0.108434	83	0.950866	-0.090083	25 °C
chr1-76997	chr1	76997	0.480638	0.0722892	83	0.943976	-0.125553	25 °C
chr1-77135	chr1	77135	0.501501	0.385542	83	0.944355	0.0711733	25 °C
chr1-77219	chr1	77219	0.447636	0.421687	83	0.936134	-0.0744675	25 °C
chr1-77557	chr1	77557	0.821172	0.144578	83	0.984324	0.0303826	25 °C
chr1-77605	chr1	77605	0.781748	0.337349	83	0.978584	-0.0285366	25 °C
chr1-79339	chr1	79339	0.707347	0.409639	83	0.970475	-0.0358143	25 °C
chr1-79676	chr1	79676	0.612381	0.253012	83	0.960198	0.0564284	25 °C
chr1-81946	chr1	81946	0.629418	0.168675	83	0.961422	0.0598378	25 °C
chr1-82108	chr1	82108	0.629418	0.168675	83	0.961422	0.0598378	25 °C
chr1-83436	chr1	83436	0.459232	0.325301	83	0.940383	0.0742708	25 °C
chr1-83561	chr1	83561	0.313502	0.0843373	83	0.91073	0.171672	25 °C
chr1-83987	chr1	83987	0.49575	0.46988	83	0.944268	0.063437	25 °C
chr1-84770	chr1	84770	0.98649	0.253012	83	0.998819	-0.00212631	25 °C
chr1-84981	chr1	84981	0.606275	0.46988	83	0.959743	0.0487364	25 °C
chr1-84992	chr1	84992	0.960173	0.120482	83	0.997963	0.0070487	25 °C
chr1-85607	chr1	85607	0.325955	0.253012	83	0.912677	-0.103847	25 °C
chr1-85678	chr1	85678	0.391147	0.0843373	83	0.925379	-0.147213	25 °C
chr1-85826	chr1	85826	0.598466	0.120482	83	0.958611	0.0746414	25 °C
chr1-85931	chr1	85931	0.311805	0.0481928	83	0.910579	-0.220166	25 °C
chr1-86186	chr1	86186	0.33843	0.0722892	83	0.913066	-0.171193	25 °C
chr1-86471	chr1	86471	0.973521	0.433735	83	0.998111	-0.00320893	25 °C
chr1-86766	chr1	86766	0.521212	0.060241	83	0.946098	0.12655	25 °C
chr1-86897	chr1	86897	0.109071	0.108434	83	0.863533	-0.238905	25 °C
chr1-87011	chr1	87011	0.520843	0.493976	83	0.946098	0.0606759	25 °C
chr1-87223	chr1	87223	0.0842139	0.361446	83	0.840747	0.168823	25 °C
chr1-88927	chr1	88927	0.860896	0.0361446	83	0.988921	0.0437015	25 °C
chr1-89996	chr1	89996	0.500314	0.0843373	83	0.944355	0.115005	25 °C
chr1-92402	chr1	92402	0.721494	0.337349	83	0.971428	0.0356024	25 °C
chr1-92801	chr1	92801	0.625229	0.108434	83	0.961422	0.0741339	25 °C
chr1-93061	chr1	93061	0.385437	0.060241	83	0.924843	-0.168774	25 °C
chr1-93069	chr1	93069	0.762021	0.120482	83	0.976525	-0.0431822	25 °C
chr1-96018	chr1	96018	0.886988	0.108434	83	0.99218	0.0219445	25 °C
chr1-96362	chr1	96362	0.384156	0.204819	83	0.924573	0.125514	25 °C
chr1-96364	chr1	96364	0.52495	0.457831	83	0.947273	0.0602067	25 °C
chr1-96684	chr1	96684	0.543615	0.108434	83	0.950015	-0.0929227	25 °C
chr1-97211	chr1	97211	0.142362	0.0361446	83	0.877043	0.369136	25 °C
chr1-97556	chr1	97556	0.836259	0.39759	83	0.985878	-0.0197551	25 °C
chr1-97714	chr1	97714	0.577813	0.39759	83	0.953656	-0.0538695	25 °C
chr1-98166	chr1	98166	0.119889	0.060241	83	0.865897	0.309314	25 °C
chr1-98754	chr1	98754	0.807322	0.289157	83	0.982331	-0.027842	25 °C
chr1-98995	chr1	98995	0.530154	0.385542	83	0.947543	0.0602323	25 °C
chr1-99757	chr1	99757	0.812456	0.156627	83	0.982599	0.0319174	25 °C
chr1-99952	chr1	99952	0.13075	0.301205	83	0.869591	0.209697	25 °C
chr1-101999	chr1	101999	0.291643	0.168675	83	0.906051	0.156865	25 °C
chr1-102465	chr1	102465	0.818603	0.361446	83	0.983976	0.0224668	25 °C
chr1-102651	chr1	102651	0.656054	0.325301	83	0.962934	0.0451147	25 °C
chr1-102802	chr1	102802	0.885106	0.493976	83	0.992008	-0.0135446	25 °C
chr1-105268	chr1	105268	0.743665	0.0361446	83	0.974925	0.0815315	25 °C
chr1-105321	chr1	105321	0.922025	0.289157	83	0.995136	-0.0117079	25 °C
chr1-105342	chr1	105342	0.431087	0.421687	83	0.932524	0.0760956	25 °C
chr1-105432	chr1	105432	0.805839	0.144578	83	0.982162	0.0321288	25 °C
chr1-105642	chr1	105642	0.739534	0.216867	83	0.974691	-0.0424488	25 °C
chr1-105726	chr1	105726	0.715671	0.0963855	83	0.97105	-0.0639783	25 °C
chr1-105759	chr1	105759	0.106845	0.337349	83	0.863533	0.179574	25 °C
chr1-105761	chr1	105761	0.0752515	0.192771	83	0.836108	0.250875	25 °C
chr1-105774	chr1	105774	0.0890694	0.26506	83	0.844921	0.190392	25 °C
chr1-105967	chr1	105967	0.273119	0.060241	83	0.903137	-0.218804	25 °C
chr1-106033	chr1	106033	0.00616111	0.144578	83	0.695466	0.425071	25 °C
chr1-106075	chr1	106075	0.416914	0.253012	83	0.928024	0.0890941	25 °C
chr1-106156	chr1	106156	0.223128	0.481928	83	0.894391	0.114247	25 °C
chr1-106310	chr1	106310	0.971851	0.108434	83	0.998003	0.00524584	25 °C
chr1-106891	chr1	106891	0.801743	0.0963855	83	0.981145	-0.0398939	25 °C
chr1-107006	chr1	107006	0.288511	0.46988	83	0.906034	0.108484	25 °C
chr1-107131	chr1	107131	0.608329	0.168675	83	0.959743	0.0697131	25 °C
chr1-107154	chr1	107154	0.191599	0.156627	83	0.894391	0.171862	25 °C
chr1-107361	chr1	107361	0.405874	0.120482	83	0.927401	0.11941	25 °C
chr1-107530	chr1	107530	0.220518	0.0963855	83	0.894391	0.197226	25 °C
chr1-107593	chr1	107593	0.442597	0.457831	83	0.935115	0.0749363	25 °C
chr1-107761	chr1	107761	0.307975	0.0722892	83	0.909396	0.184737	25 °C
chr1-107890	chr1	107890	0.194957	0.156627	83	0.894391	-0.164456	25 °C
chr1-107902	chr1	107902	0.29167	0.433735	83	0.906051	0.103344	25 °C
chr1-108117	chr1	108117	0.871076	0.204819	83	0.990947	0.0186359	25 °C
chr1-108542	chr1	108542	0.650833	0.060241	83	0.962535	0.0881	25 °C
chr1-109145	chr1	109145	0.878106	0.060241	83	0.991996	-0.0296143	25 °C
chr1-109887	chr1	109887	0.819309	0.156627	83	0.983976	-0.029605	25 °C
chr1-110223	chr1	110223	0.807443	0.204819	83	0.982331	0.0279925	25 °C
chr1-110987	chr1	110987	0.446704	0.0843373	83	0.935684	-0.127575	25 °C
chr1-111210	chr1	111210	0.302389	0.277108	83	0.908656	0.10664	25 °C
chr1-111518	chr1	111518	0.808454	0.144578	83	0.982331	0.0325117	25 °C
chr1-111697	chr1	111697	0.640448	0.060241	83	0.961422	-0.0922001	25 °C
chr1-111849	chr1	111849	0.771192	0.060241	83	0.976672	0.0582699	25 °C
chr1-112218	chr1	112218	0.766535	0.204819	83	0.976672	0.0341414	25 °C
chr1-112266	chr1	112266	0.919085	0.325301	83	0.994874	-0.0099801	25 °C
chr1-112325	chr1	112325	0.97394	0.108434	83	0.99814	-0.00502019	25 °C
chr1-112532	chr1	112532	0.570014	0.0722892	83	0.952362	0.101887	25 °C
chr1-112547	chr1	112547	0.986154	0.216867	83	0.998798	-0.00197788	25 °C
chr1-112624	chr1	112624	0.225851	0.26506	83	0.894391	0.136227	25 °C
chr1-112901	chr1	112901	0.768863	0.409639	83	0.976672	0.027558	25 °C
chr1-113764	chr1	113764	0.336366	0.0481928	83	0.913066	-0.208689	25 °C
chr1-113957	chr1	113957	0.316945	0.46988	83	0.910902	0.0994878	25 °C
chr1-114227	chr1	114227	0.0407822	0.0481928	83	0.805669	-0.439511	25 °C
chr1-115196	chr1	115196	0.916149	0.457831	83	0.994573	-0.0101869	25 °C
chr1-115360	chr1	115360	0.55325	0.0843373	83	0.951111	0.1012	25 °C
chr1-115803	chr1	115803	0.254817	0.313253	83	0.899653	0.112363	25 °C
chr1-116205	chr1	116205	0.0858837	0.156627	83	0.840747	0.222118	25 °C
chr1-117308	chr1	117308	0.759929	0.228916	83	0.976394	-0.0348811	25 °C
chr1-117468	chr1	117468	0.910976	0.144578	83	0.994128	0.0149605	25 °C
chr1-117527	chr1	117527	0.739006	0.385542	83	0.974623	0.0374626	25 °C
chr1-118276	chr1	118276	0.231328	0.361446	83	0.894391	0.122307	25 °C
chr1-118353	chr1	118353	0.217688	0.168675	83	0.894391	0.183132	25 °C
chr1-118465	chr1	118465	0.66006	0.481928	83	0.963685	0.0476925	25 °C
chr1-119466	chr1	119466	0.551604	0.0722892	83	0.951111	-0.106778	25 °C
chr1-120609	chr1	120609	0.985237	0.108434	83	0.998798	0.00274151	25 °C
chr1-120886	chr1	120886	0.412922	0.168675	83	0.927937	0.104005	25 °C
chr1-122713	chr1	122713	0.218881	0.180723	83	0.894391	0.166885	25 °C
chr1-122927	chr1	122927	0.0654918	0.144578	83	0.828997	0.243121	25 °C
chr1-123336	chr1	123336	0.499925	0.108434	83	0.944355	0.103026	25 °C
chr1-123381	chr1	123381	0.379116	0.216867	83	0.924573	0.118317	25 °C
chr1-124017	chr1	124017	0.431856	0.168675	83	0.932679	0.0980046	25 °C
chr1-124151	chr1	124151	0.0761505	0.277108	83	0.836108	0.215681	25 °C
chr1-124668	chr1	124668	0.864987	0.0963855	83	0.989831	0.026511	25 °C
chr1-124708	chr1	124708	0.267765	0.0963855	83	0.903137	-0.174105	25 °C
chr1-125551	chr1	125551	0.0860514	0.0843373	83	0.840747	-0.281616	25 °C
chr1-125614	chr1	125614	0.21244	0.0963855	83	0.894391	-0.199453	25 °C
chr1-125930	chr1	125930	0.820896	0.0963855	83	0.984262	-0.0357294	25 °C
chr1-127226	chr1	127226	0.107983	0.180723	83	0.863533	0.201698	25 °C
chr1-127275	chr1	127275	0.70307	0.39759	83	0.969587	0.0421029	25 °C
chr1-128722	chr1	128722	0.215189	0.108434	83	0.894391	-0.186878	25 °C
chr1-128891	chr1	128891	0.395537	0.0481928	83	0.925733	-0.185118	25 °C
chr1-129072	chr1	129072	0.0483005	0.253012	83	0.819659	-0.213437	25 °C
chr1-129095	chr1	129095	0.721111	0.240964	83	0.971428	-0.0402105	25 °C
chr1-129321	chr1	129321	0.250644	0.26506	83	0.898483	-0.12641	25 °C
chr1-129780	chr1	129780	0.272678	0.168675	83	0.903137	-0.139219	25 °C
chr1-132457	chr1	132457	0.559645	0.192771	83	0.951111	0.0686292	25 °C
chr1-132644	chr1	132644	0.585152	0.156627	83	0.954502	-0.0702822	25 °C
chr1-132769	chr1	132769	0.416268	0.0722892	83	0.928024	0.153102	25 °C
chr1-133198	chr1	133198	0.930433	0.144578	83	0.996855	0.0117268	25 °C
chr1-133248	chr1	133248	0.327353	0.481928	83	0.913066	0.0946857	25 °C
chr1-133292	chr1	133292	0.170748	0.337349	83	0.889372	0.148683	25 °C
chr1-134934	chr1	134934	0.0776055	0.060241	83	0.837327	-0.366631	25 °C
chr1-135094	chr1	135094	0.128742	0.409639	83	0.866446	0.152699	25 °C
chr1-136422	chr1	136422	0.684493	0.313253	83	0.966117	0.0431714	25 °C
chr1-138154	chr1	138154	0.660392	0.46988	83	0.963685	0.0462432	25 °C
chr1-138381	chr1	138381	0.571058	0.0481928	83	0.952452	0.123588	25 °C
chr1-138451	chr1	138451	0.396613	0.0722892	83	0.925733	0.150799	25 °C
chr1-140232	chr1	140232	0.488547	0.060241	83	0.944268	-0.134701	25 °C
chr1-140331	chr1	140331	0.863368	0.240964	83	0.989624	-0.0195736	25 °C
chr1-140973	chr1	140973	0.398791	0.421687	83	0.92583	0.0862426	25 °C
chr1-141843	chr1	141843	0.830291	0.0481928	83	0.985047	0.0467995	25 °C
chr1-142553	chr1	142553	0.719309	0.13253	83	0.971428	-0.0487129	25 °C
chr1-142950	chr1	142950	0.598942	0.313253	83	0.958732	0.054431	25 °C
chr1-143329	chr1	143329	0.215523	0.108434	83	0.894391	0.190323	25 °C
chr1-143484	chr1	143484	0.434881	0.060241	83	0.933551	-0.151915	25 °C
chr1-144569	chr1	144569	0.0886065	0.192771	83	0.842743	-0.215041	25 °C
chr1-144824	chr1	144824	0.97862	0.0481928	83	0.998474	-0.00585202	25 °C
chr1-145939	chr1	145939	0.836693	0.253012	83	0.985878	-0.0223057	25 °C
chr1-146007	chr1	146007	0.477335	0.0963855	83	0.943462	-0.112685	25 °C
chr1-147150	chr1	147150	0.609193	0.120482	83	0.959743	-0.0730089	25 °C
chr1-148565	chr1	148565	0.0570806	0.168675	83	0.826834	0.288551	25 °C
chr1-148865	chr1	148865	0.164195	0.144578	83	0.886699	-0.211596	25 °C
chr1-149256	chr1	149256	0.663345	0.204819	83	0.963685	0.0532053	25 °C
chr1-149539	chr1	149539	0.123955	0.373494	83	0.865897	0.156859	25 °C
chr1-149991	chr1	149991	0.0940732	0.445783	83	0.848752	0.159145	25 °C
chr1-150556	chr1	150556	0.395205	0.156627	83	0.925733	-0.116716	25 °C
chr1-151185	chr1	151185	0.211599	0.301205	83	0.894391	-0.132922	25 °C
chr1-151467	chr1	151467	0.910605	0.144578	83	0.994128	0.0152664	25 °C
chr1-151557	chr1	151557	0.960454	0.0722892	83	0.997963	0.00890287	25 °C
chr1-151937	chr1	151937	0.155609	0.216867	83	0.881277	-0.180204	25 °C
chr1-152709	chr1	152709	0.0370655	0.0963855	83	0.799623	-0.36136	25 °C
chr1-153353	chr1	153353	0.148762	0.349398	83	0.880101	0.16374	25 °C
chr1-153381	chr1	153381	0.956158	0.0481928	83	0.997819	-0.0120056	25 °C
chr1-153688	chr1	153688	0.271859	0.445783	83	0.903137	0.104637	25 °C
chr1-153878	chr1	153878	0.430805	0.349398	83	0.932524	0.0796658	25 °C
chr1-154056	chr1	154056	0.421897	0.144578	83	0.929635	-0.129654	25 °C
chr1-154373	chr1	154373	0.952741	0.0722892	83	0.997536	0.0106295	25 °C
chr1-154613	chr1	154613	0.266122	0.168675	83	0.903097	-0.141473	25 °C
chr1-155013	chr1	155013	0.7178	0.120482	83	0.971384	0.0512189	25 °C
chr1-156401	chr1	156401	0.367249	0.060241	83	0.920497	-0.177646	25 °C
chr1-156809	chr1	156809	0.760052	0.0963855	83	0.976394	0.0485197	25 °C
chr1-158684	chr1	158684	0.816792	0.204819	83	0.983564	0.02649	25 °C
chr1-160359	chr1	160359	0.187245	0.277108	83	0.893767	0.147334	25 °C
chr1-161349	chr1	161349	0.370853	0.0361446	83	0.921026	0.222626	25 °C
chr1-162114	chr1	162114	0.201777	0.493976	83	0.894391	-0.117688	25 °C
chr1-162205	chr1	162205	0.235767	0.0963855	83	0.894391	-0.190955	25 °C
chr1-163056	chr1	163056	0.710719	0.0843373	83	0.970779	0.0614735	25 °C
chr1-163513	chr1	163513	0.593382	0.0481928	83	0.956536	0.116499	25 °C
chr1-164339	chr1	164339	0.643047	0.373494	83	0.961422	-0.0443383	25 °C
chr1-168717	chr1	168717	0.855617	0.26506	83	0.988389	-0.0193435	25 °C
chr1-169864	chr1	169864	0.491657	0.13253	83	0.944268	0.0936048	25 °C
chr1-170172	chr1	170172	0.35675	0.13253	83	0.916882	-0.125225	25 °C
chr1-171419	chr1	171419	0.584454	0.373494	83	0.954491	-0.0524107	25 °C
chr1-172926	chr1	172926	0.175624	0.0361446	83	0.892103	0.341123	25 °C
chr1-173239	chr1	173239	0.837129	0.240964	83	0.985878	0.0221399	25 °C
chr1-176154	chr1	176154	0.325186	0.445783	83	0.912286	0.0949264	25 °C
chr1-176323	chr1	176323	0.971851	0.108434	83	0.998003	0.00524584	25 °C
chr1-179971	chr1	179971	0.481983	0.108434	83	0.944267	-0.105445	25 °C
chr1-180419	chr1	180419	0.0930453	0.361446	83	0.84741	0.16199	25 °C
chr1-180818	chr1	180818	0.313359	0.0361446	83	0.91073	-0.250646	25 °C
chr1-182364	chr1	182364	0.883521	0.0722892	83	0.992008	-0.0263039	25 °C
chr1-182876	chr1	182876	0.0686929	0.457831	83	0.833948	0.167834	25 °C
chr1-183422	chr1	183422	0.646674	0.228916	83	0.961823	0.0522421	25 °C
chr1-184184	chr1	184184	0.895696	0.0843373	83	0.993255	0.0220194	25 °C
chr1-185504	chr1	185504	0.861077	0.168675	83	0.988971	0.0215527	25 °C
chr1-185950	chr1	185950	0.00676838	0.240964	83	0.695466	0.293429	25 °C
chr1-187192	chr1	187192	0.198097	0.0843373	83	0.894391	0.218763	25 °C
chr1-187484	chr1	187484	0.082683	0.325301	83	0.840747	0.17367	25 °C
chr1-188577	chr1	188577	0.0402171	0.277108	83	0.804629	0.216726	25 °C
chr1-190405	chr1	190405	0.314561	0.26506	83	0.910902	-0.105639	25 °C
chr1-190409	chr1	190409	0.210575	0.0361446	83	0.894391	0.310709	25 °C
chr1-191389	chr1	191389	0.153578	0.228916	83	0.880152	0.171782	25 °C
chr1-193526	chr1	193526	0.105773	0.0481928	83	0.863533	0.350554	25 °C
chr1-193902	chr1	193902	0.50203	0.168675	83	0.944355	-0.0836803	25 °C
chr1-194581	chr1	194581	0.780861	0.0722892	83	0.978176	0.0499388	25 °C
chr1-195038	chr1	195038	0.678165	0.240964	83	0.965754	0.0448106	25 °C
chr1-201579	chr1	201579	0.991737	0.0722892	83	0.999137	-0.00185947	25 °C
chr1-201674	chr1	201674	0.771191	0.0481928	83	0.976672	-0.06281	25 °C
chr1-202990	chr1	202990	0.376877	0.0843373	83	0.923571	0.147701	25 °C
chr1-203881	chr1	203881	0.0629004	0.289157	83	0.827992	0.202843	25 °C
chr1-203893	chr1	203893	0.112192	0.493976	83	0.863533	0.158275	25 °C
chr1-204013	chr1	204013	0.185962	0.0843373	83	0.892732	-0.224752	25 °C
chr1-205075	chr1	205075	0.118172	0.361446	83	0.864309	0.154182	25 °C
chr1-208421	chr1	208421	0.0316499	0.228916	83	0.799272	0.256567	25 °C
chr1-208579	chr1	208579	0.970838	0.0481928	83	0.997963	0.00789045	25 °C
chr1-208581	chr1	208581	0.0728749	0.349398	83	0.834047	0.175874	25 °C
chr1-208592	chr1	208592	0.74758	0.120482	83	0.974999	0.0467665	25 °C
chr1-208990	chr1	208990	0.0647495	0.421687	83	0.828533	0.180658	25 °C
chr1-209468	chr1	209468	0.606654	0.240964	83	0.959743	-0.0564508	25 °C
chr1-209647	chr1	209647	0.44275	0.156627	83	0.935115	0.0976773	25 °C
chr1-209932	chr1	209932	0.673435	0.0963855	83	0.964987	-0.0659449	25 °C
chr1-210028	chr1	210028	0.157054	0.0722892	83	0.8834	0.255633	25 °C
chr1-210290	chr1	210290	0.204488	0.337349	83	0.894391	0.1243	25 °C
chr1-210443	chr1	210443	0.455777	0.108434	83	0.940091	0.111068	25 °C
chr1-210468	chr1	210468	0.997992	0.156627	83	0.99967	-0.000328137	25 °C
chr1-210660	chr1	210660	0.946101	0.060241	83	0.997143	0.0131675	25 °C
chr1-210858	chr1	210858	0.599359	0.337349	83	0.958732	0.0533804	25 °C
chr1-210864	chr1	210864	0.262056	0.0963855	83	0.90133	0.180718	25 °C
chr1-211210	chr1	211210	0.0136659	0.409639	83	0.750142	0.246381	25 °C
chr1-211879	chr1	211879	0.114145	0.060241	83	0.864144	-0.33032	25 °C
chr1-212071	chr1	212071	0.97991	0.168675	83	0.998598	-0.00318623	25 °C
chr1-212390	chr1	212390	0.827489	0.313253	83	0.985047	0.0224046	25 °C
chr1-214931	chr1	214931	0.364285	0.0361446	83	0.919115	0.242588	25 °C
chr1-215187	chr1	215187	0.534807	0.0722892	83	0.948479	0.113204	25 °C
chr1-215472	chr1	215472	0.56805	0.0481928	83	0.95214	0.124639	25 °C
chr1-216305	chr1	216305	0.00842774	0.156627	83	0.716226	0.393896	25 °C
chr1-216853	chr1	216853	0.00914433	0.46988	83	0.723102	0.243484	25 °C
chr1-217833	chr1	217833	0.714842	0.060241	83	0.970902	-0.0705229	25 °C
chr1-218692	chr1	218692	0.0177796	0.156627	83	0.76488	0.335777	25 °C
chr1-218901	chr1	218901	0.719202	0.108434	83	0.971428	-0.0539802	25 °C
chr1-219487	chr1	219487	0.286833	0.060241	83	0.906034	-0.207244	25 °C
chr1-220944	chr1	220944	0.827295	0.060241	83	0.985047	-0.0434375	25 °C
chr1-223239	chr1	223239	0.283711	0.26506	83	0.90445	0.126768	25 °C
chr1-223530	chr1	223530	0.225702	0.0843373	83	0.894391	-0.201609	25 °C
chr1-223564	chr1	223564	0.0132732	0.457831	83	0.74654	0.23361	25 °C
chr1-223804	chr1	223804	0.088083	0.120482	83	0.842386	0.25072	25 °C
chr1-226200	chr1	226200	0.0512747	0.192771	83	0.820874	0.228219	25 °C
chr1-229516	chr1	229516	0.441744	0.192771	83	0.935063	0.108065	25 °C
chr1-231858	chr1	231858	0.517609	0.0963855	83	0.945706	0.102301	25 °C
chr1-231974	chr1	231974	0.166992	0.289157	83	0.88774	0.139361	25 °C
chr1-232017	chr1	232017	0.357956	0.0722892	83	0.917491	0.172932	25 °C
chr1-232265	chr1	232265	0.581709	0.0722892	83	0.954175	0.098664	25 °C
chr1-232273	chr1	232273	0.00285526	0.445783	83	0.677651	0.286773	25 °C
chr1-232319	chr1	232319	0.181282	0.13253	83	0.892732	0.190491	25 °C
chr1-232506	chr1	232506	0.185345	0.144578	83	0.892732	0.205034	25 °C
chr1-232656	chr1	232656	0.0646169	0.144578	83	0.828533	0.272883	25 °C
chr1-232720	chr1	232720	0.692525	0.156627	83	0.967479	0.0523138	25 °C
chr1-233016	chr1	233016	0.942631	0.060241	83	0.997133	-0.0144227	25 °C
chr1-233348	chr1	233348	0.661018	0.204819	83	0.963685	0.0515283	25 °C
chr1-233513	chr1	233513	0.0429685	0.481928	83	0.809908	0.188246	25 °C
chr1-233627	chr1	233627	0.569087	0.0843373	83	0.952249	0.0983275	25 °C
chr1-233718	chr1	233718	0.273823	0.277108	83	0.903137	0.126553	25 °C
chr1-234761	chr1	234761	0.160314	0.180723	83	0.8834	0.190293	25 °C
chr1-234821	chr1	234821	0.21381	0.349398	83	0.894391	0.130793	25 °C
chr1-235247	chr1	235247	0.637746	0.204819	83	0.961422	0.0553238	25 °C
chr1-235661	chr1	235661	0.53065	0.0361446	83	0.947543	0.154917	25 °C
chr1-235899	chr1	235899	0.558591	0.13253	83	0.951111	0.0810236	25 °C
chr1-235922	chr1	235922	0.173237	0.0481928	83	0.890822	0.295664	25 °C
chr1-236044	chr1	236044	0.0625169	0.13253	83	0.827454	0.264003	25 °C
chr1-237355	chr1	237355	0.912014	0.0361446	83	0.994128	0.0273402	25 °C
chr1-237964	chr1	237964	0.763597	0.156627	83	0.976672	0.0389144	25 °C
chr1-238487	chr1	238487	0.666323	0.0481928	83	0.963685	0.0930132	25 °C
chr1-239394	chr1	239394	0.221358	0.409639	83	0.894391	0.117514	25 °C
chr1-239551	chr1	239551	0.493511	0.457831	83	0.944268	0.0665516	25 °C
chr1-240197	chr1	240197	0.110856	0.0843373	83	0.863533	0.270248	25 °C
chr1-240407	chr1	240407	0.790374	0.120482	83	0.979945	-0.0382649	25 °C
chr1-243132	chr1	243132	0.642427	0.120482	83	0.961422	0.0667247	25 °C
chr1-243977	chr1	243977	0.0901105	0.13253	83	0.84536	0.281177	25 °C
chr1-243983	chr1	243983	0.935623	0.0843373	83	0.996855	0.013504	25 °C
chr1-244190	chr1	244190	0.482162	0.493976	83	0.944267	-0.0664253	25 °C
chr1-244205	chr1	244205	0.881769	0.337349	83	0.992008	-0.0162735	25 °C
chr1-244552	chr1	244552	0.247024	0.325301	83	0.897502	-0.118602	25 °C
chr1-244596	chr1	244596	0.503024	0.46988	83	0.944355	0.0637691	25 °C
chr1-244655	chr1	244655	0.49377	0.301205	83	0.944268	-0.0714691	25 °C
chr1-244726	chr1	244726	0.749107	0.13253	83	0.975092	-0.0459276	25 °C
chr1-245050	chr1	245050	0.227965	0.301205	83	0.894391	0.120842	25 °C
chr1-245275	chr1	245275	0.840001	0.120482	83	0.986337	-0.0296865	25 °C
chr1-245347	chr1	245347	0.517609	0.0963855	83	0.945706	0.102301	25 °C
chr1-245527	chr1	245527	0.00351927	0.144578	83	0.695466	-0.426833	25 °C
chr1-245690	chr1	245690	0.445898	0.289157	83	0.93566	-0.0973668	25 °C
chr1-246008	chr1	246008	0.19261	0.060241	83	0.894391	0.252408	25 °C
chr1-246114	chr1	246114	0.361833	0.0722892	83	0.918696	-0.165896	25 °C
chr1-246165	chr1	246165	0.227965	0.301205	83	0.894391	0.120842	25 °C
chr1-246221	chr1	246221	0.176983	0.0963855	83	0.892103	0.217156	25 °C
chr1-246229	chr1	246229	0.213332	0.373494	83	0.894391	0.130229	25 °C
chr1-246738	chr1	246738	0.182227	0.060241	83	0.892732	0.262013	25 °C
chr1-248417	chr1	248417	0.955875	0.13253	83	0.997726	-0.00777527	25 °C
chr1-251741	chr1	251741	0.623754	0.108434	83	0.961422	0.0744164	25 °C
chr1-252167	chr1	252167	0.421358	0.228916	83	0.92942	0.0912378	25 °C
chr1-252188	chr1	252188	0.686139	0.457831	83	0.966604	0.0460651	25 °C
chr1-256203	chr1	256203	0.969882	0.421687	83	0.997963	0.00379534	25 °C
chr1-256335	chr1	256335	0.160802	0.108434	83	0.883562	0.215207	25 °C
chr1-256854	chr1	256854	0.686548	0.144578	83	0.96665	0.0560835	25 °C
chr1-257902	chr1	257902	0.466582	0.313253	83	0.941041	-0.0747357	25 °C
chr1-258394	chr1	258394	0.682813	0.445783	83	0.966117	-0.0453435	25 °C
chr1-258540	chr1	258540	0.496431	0.0963855	83	0.944277	0.109867	25 °C
chr1-258561	chr1	258561	0.257243	0.168675	83	0.899726	0.140546	25 °C
chr1-258567	chr1	258567	0.72765	0.108434	83	0.972471	0.0543096	25 °C
chr1-258823	chr1	258823	0.0318235	0.0361446	83	0.799272	0.527628	25 °C
chr1-259589	chr1	259589	0.747409	0.060241	83	0.974999	0.0635973	25 °C
chr1-259837	chr1	259837	0.974471	0.0722892	83	0.99824	-0.00583728	25 °C
chr1-260509	chr1	260509	0.744606	0.493976	83	0.974995	-0.0347953	25 °C
chr1-260692	chr1	260692	0.57945	0.313253	83	0.953969	-0.0616556	25 °C
chr1-260727	chr1	260727	0.774511	0.325301	83	0.977182	0.0318947	25 °C
chr1-260790	chr1	260790	0.508817	0.277108	83	0.944355	-0.0741182	25 °C
chr1-260799	chr1	260799	0.57478	0.0481928	83	0.95332	0.122397	25 °C
chr1-261000	chr1	261000	0.267018	0.204819	83	0.903137	-0.132004	25 °C
chr1-261281	chr1	261281	0.150559	0.26506	83	0.880152	-0.157812	25 °C
chr1-261623	chr1	261623	0.172289	0.385542	83	0.890683	0.138097	25 °C
chr1-261683	chr1	261683	0.57478	0.0481928	83	0.95332	0.122397	25 °C
chr1-262585	chr1	262585	0.27479	0.0963855	83	0.903428	0.169651	25 °C
chr1-263632	chr1	263632	0.236558	0.0722892	83	0.894391	0.209259	25 °C
chr1-263800	chr1	263800	0.019193	0.168675	83	0.76488	0.302401	25 °C
chr1-263890	chr1	263890	0.327677	0.0361446	83	0.913066	-0.245972	25 °C
chr1-264110	chr1	264110	0.142596	0.457831	83	0.877043	0.147618	25 °C
chr1-264745	chr1	264745	0.0465274	0.457831	83	0.81809	0.18721	25 °C
chr1-265037	chr1	265037	0.83707	0.0843373	83	0.985878	0.0345366	25 °C
chr1-265796	chr1	265796	0.0594465	0.108434	83	0.826834	-0.286412	25 °C
chr1-268624	chr1	268624	0.988987	0.13253	83	0.999009	0.00190376	25 °C
chr1-269387	chr1	269387	0.187683	0.240964	83	0.894136	-0.140791	25 °C
chr1-269590	chr1	269590	0.60446	0.253012	83	0.959743	-0.0606109	25 °C
chr1-270457	chr1	270457	0.642067	0.385542	83	0.961422	0.0477384	25 °C
chr1-270955	chr1	270955	0.136225	0.325301	83	0.871861	-0.147739	25 °C
chr1-271046	chr1	271046	0.510794	0.060241	83	0.944355	0.129722	25 °C
chr1-271060	chr1	271060	0.943638	0.108434	83	0.997143	0.0107069	25 °C
chr1-271105	chr1	271105	0.0433823	0.120482	83	0.809989	-0.289418	25 °C
chr1-271113	chr1	271113	0.778114	0.337349	83	0.977681	-0.031417	25 °C
chr1-271283	chr1	271283	0.931851	0.144578	83	0.996855	0.0133121	25 °C
chr1-271357	chr1	271357	0.149809	0.46988	83	0.880152	-0.147211	25 °C
chr1-271521	chr1	271521	0.173833	0.46988	83	0.890822	-0.128915	25 °C
chr1-271761	chr1	271761	0.00185566	0.204819	83	0.671687	-0.348112	25 °C
chr1-271793	chr1	271793	0.104917	0.192771	83	0.861396	-0.195253	25 °C
chr1-272003	chr1	272003	0.32752	0.277108	83	0.913066	0.117674	25 °C
chr1-272203	chr1	272203	0.00383998	0.144578	83	0.695466	0.379439	25 °C
chr1-272445	chr1	272445	0.287071	0.0722892	83	0.906034	0.19058	25 °C
chr1-273196	chr1	273196	0.0298553	0.433735	83	0.795894	0.21279	25 °C
chr1-273507	chr1	273507	0.347614	0.240964	83	0.914703	0.104701	25 °C
chr1-273771	chr1	273771	0.00381397	0.240964	83	0.695466	-0.306911	25 °C
chr1-274407	chr1	274407	0.929362	0.277108	83	0.996819	-0.00912028	25 °C
chr1-274938	chr1	274938	0.019041	0.060241	83	0.76488	0.520195	25 °C
chr1-275664	chr1	275664	0.0677245	0.228916	83	0.833537	0.20765	25 °C
chr1-275917	chr1	275917	0.156339	0.0843373	83	0.882365	0.254603	25 °C
chr1-276405	chr1	276405	0.57478	0.0481928	83	0.95332	0.122397	25 °C
chr1-276473	chr1	276473	0.222754	0.216867	83	0.894391	0.140274	25 °C
chr1-276633	chr1	276633	0.580107	0.192771	83	0.954013	-0.0720245	25 °C
chr1-276808	chr1	276808	0.00580487	0.192771	83	0.695466	-0.318837	25 °C
chr1-277012	chr1	277012	0.715743	0.289157	83	0.97105	-0.0390418	25 °C
chr1-277224	chr1	277224	0.635638	0.228916	83	0.961422	0.0554673	25 °C
chr1-277703	chr1	277703	0.916977	0.349398	83	0.994604	-0.0107932	25 °C
chr1-277736	chr1	277736	0.00395955	0.228916	83	0.695466	-0.310926	25 °C
chr1-278205	chr1	278205	0.838163	0.39759	83	0.985959	-0.0207322	25 °C
chr1-278209	chr1	278209	0.911348	0.144578	83	0.994128	0.0156304	25 °C
chr1-278287	chr1	278287	0.0258416	0.13253	83	0.78302	-0.302257	25 °C
chr1-278362	chr1	278362	0.0702385	0.289157	83	0.833948	-0.182111	25 °C
chr1-278881	chr1	278881	0.194925	0.481928	83	0.894391	-0.121871	25 °C
chr1-279363	chr1	279363	0.57456	0.445783	83	0.95332	-0.054209	25 °C
chr1-279533	chr1	279533	0.0328343	0.144578	83	0.799272	-0.278564	25 °C
chr1-280682	chr1	280682	0.264234	0.349398	83	0.902217	-0.114591	25 °C
chr1-280918	chr1	280918	0.153098	0.361446	83	0.880152	0.142504	25 °C
chr1-281145	chr1	281145	0.63193	0.144578	83	0.961422	0.063847	25 °C
chr1-281510	chr1	281510	0.387706	0.0722892	83	0.924937	0.15719	25 °C
chr1-281733	chr1	281733	0.899794	0.337349	83	0.993259	-0.0125986	25 °C
chr1-281994	chr1	281994	0.59831	0.0722892	83	0.958491	0.0960149	25 °C
chr1-282293	chr1	282293	0.0240302	0.180723	83	0.773972	-0.274874	25 °C
chr1-282635	chr1	282635	0.073324	0.060241	83	0.834047	-0.349482	25 °C
chr1-283074	chr1	283074	0.0326765	0.180723	83	0.799272	0.273148	25 °C
chr1-283223	chr1	283223	0.00939979	0.13253	83	0.730143	-0.351336	25 °C
chr1-283248	chr1	283248	0.000319951	0.313253	83	0.572951	-0.344217	25 °C
chr1-283271	chr1	283271	0.849524	0.301205	83	0.987319	0.019322	25 °C
chr1-283355	chr1	283355	0.0756206	0.0963855	83	0.836108	0.284562	25 °C
chr1-283631	chr1	283631	0.321474	0.180723	83	0.91143	-0.118467	25 °C
chr1-283761	chr1	283761	0.457003	0.46988	83	0.940091	-0.0709286	25 °C
chr1-283863	chr1	283863	0.802734	0.313253	83	0.981145	-0.0254181	25 °C
chr1-283926	chr1	283926	0.0718488	0.120482	83	0.834047	-0.258981	25 °C
chr1-284038	chr1	284038	0.364809	0.216867	83	0.919115	-0.117378	25 °C
chr1-284556	chr1	284556	0.361658	0.385542	83	0.918652	-0.0938393	25 °C
chr1-284644	chr1	284644	0.485482	0.180723	83	0.944268	0.0839454	25 °C
chr1-284712	chr1	284712	0.0192712	0.13253	83	0.76488	0.329606	25 °C
chr1-284862	chr1	284862	0.493177	0.0361446	83	0.944268	-0.170659	25 °C
chr1-285264	chr1	285264	0.0292493	0.26506	83	0.793256	0.232742	25 °C
chr1-285533	chr1	285533	0.00849277	0.156627	83	0.718097	-0.333745	25 °C
chr1-285547	chr1	285547	0.537583	0.253012	83	0.949313	-0.0701048	25 °C
chr1-285653	chr1	285653	0.158955	0.192771	83	0.8834	-0.169966	25 °C
chr1-285983	chr1	285983	0.162115	0.180723	83	0.884132	-0.166532	25 °C
chr1-286408	chr1	286408	0.97514	0.277108	83	0.998266	0.00330645	25 °C
chr1-287168	chr1	287168	0.114031	0.192771	83	0.864144	0.220666	25 °C
chr1-287594	chr1	287594	0.303776	0.216867	83	0.908817	0.121337	25 °C
chr1-287722	chr1	287722	0.991093	0.337349	83	0.999009	0.00126918	25 °C
chr1-287816	chr1	287816	0.224559	0.060241	83	0.894391	0.238784	25 °C
chr1-288213	chr1	288213	0.0551183	0.493976	83	0.826834	-0.182283	25 °C
chr1-288449	chr1	288449	0.0691785	0.228916	83	0.833948	-0.22069	25 °C
chr1-288712	chr1	288712	0.000534271	0.361446	83	0.578909	-0.322792	25 °C
chr1-291826	chr1	291826	0.0843565	0.216867	83	0.840747	0.23056	25 °C
chr1-291999	chr1	291999	0.159572	0.457831	83	0.8834	0.145803	25 °C
chr1-292147	chr1	292147	0.18146	0.0843373	83	0.892732	-0.229687	25 °C
chr1-292610	chr1	292610	0.149661	0.253012	83	0.880152	0.156615	25 °C
chr1-293826	chr1	293826	0.313978	0.385542	83	0.910902	-0.0976035	25 °C
chr1-294081	chr1	294081	0.140939	0.144578	83	0.876531	-0.193637	25 °C
chr1-294384	chr1	294384	0.686799	0.204819	83	0.966729	0.0468845	25 °C
chr1-295089	chr1	295089	0.682461	0.120482	83	0.966117	0.0594615	25 °C
chr1-296228	chr1	296228	0.492004	0.0722892	83	0.944268	0.123269	25 °C
chr1-296883	chr1	296883	0.25671	0.168675	83	0.899653	-0.149511	25 °C
chr1-298112	chr1	298112	0.629929	0.228916	83	0.961422	0.0529817	25 °C
chr1-298552	chr1	298552	0.729351	0.361446	83	0.972615	0.0338641	25 °C
chr1-299537	chr1	299537	0.125268	0.0843373	83	0.865897	0.260011	25 °C
chr1-300063	chr1	300063	0.757515	0.120482	83	0.97605	-0.0457928	25 °C
chr1-300070	chr1	300070	0.1646	0.0963855	83	0.886699	-0.218279	25 °C
chr1-300756	chr1	300756	0.0730581	0.240964	83	0.834047	-0.191424	25 °C
chr1-301092	chr1	301092	0.607561	0.337349	83	0.959743	0.0512702	25 °C
chr1-306834	chr1	306834	0.172506	0.46988	83	0.890683	0.125617	25 °C
chr1-309191	chr1	309191	0.25887	0.108434	83	0.900045	-0.17038	25 °C
chr1-316078	chr1	316078	0.256898	0.493976	83	0.899653	-0.104966	25 °C
chr1-316097	chr1	316097	0.812441	0.26506	83	0.982599	-0.0261714	25 °C
chr1-316154	chr1	316154	0.53385	0.325301	83	0.948178	-0.0623816	25 °C
chr1-316203	chr1	316203	0.153651	0.0722892	83	0.880152	0.25638	25 °C
chr1-316867	chr1	316867	0.719017	0.144578	83	0.971428	0.0523831	25 °C
chr1-316883	chr1	316883	0.612129	0.0963855	83	0.960198	0.0797717	25 °C
chr1-317005	chr1	317005	0.749407	0.156627	83	0.97517	-0.0413272	25 °C
chr1-317298	chr1	317298	0.810431	0.0963855	83	0.982511	-0.0380926	25 °C
chr1-317514	chr1	317514	0.0470404	0.168675	83	0.819515	0.259591	25 °C
chr1-318515	chr1	318515	0.120758	0.253012	83	0.865897	-0.169022	25 °C
chr1-320341	chr1	320341	0.0274872	0.0481928	83	0.785149	0.490075	25 °C
chr1-321246	chr1	321246	0.781385	0.120482	83	0.978421	0.0438697	25 °C
chr1-322611	chr1	322611	0.881636	0.457831	83	0.992008	0.0155851	25 °C
chr1-325130	chr1	325130	0.655096	0.445783	83	0.962844	-0.0438491	25 °C
chr1-325765	chr1	325765	0.178299	0.373494	83	0.892103	0.128512	25 °C
chr1-325767	chr1	325767	0.201302	0.0843373	83	0.894391	0.226884	25 °C
chr1-325800	chr1	325800	0.0611571	0.445783	83	0.827454	0.211255	25 °C
chr1-325970	chr1	325970	0.0229497	0.156627	83	0.773972	0.290426	25 °C
chr1-329459	chr1	329459	0.363551	0.180723	83	0.919115	-0.108625	25 °C
chr1-330883	chr1	330883	0.0861024	0.13253	83	0.840747	0.231142	25 °C
chr1-331585	chr1	331585	0.236031	0.13253	83	0.894391	0.160731	25 °C
chr1-332676	chr1	332676	0.0760886	0.13253	83	0.836108	-0.243259	25 °C
chr1-332766	chr1	332766	0.0240882	0.457831	83	0.773972	0.233721	25 °C
chr1-334104	chr1	334104	0.467075	0.0722892	83	0.941041	0.13131	25 °C
chr1-337212	chr1	337212	0.178867	0.0963855	83	0.892451	-0.210969	25 °C
chr1-340189	chr1	340189	0.554326	0.481928	83	0.951111	0.0595866	25 °C
chr1-343686	chr1	343686	0.597897	0.060241	83	0.958185	-0.104094	25 °C
chr1-345544	chr1	345544	0.968951	0.0481928	83	0.997963	0.00850038	25 °C
chr1-346785	chr1	346785	0.0705552	0.0963855	83	0.833948	0.280908	25 °C
chr1-350440	chr1	350440	0.896509	0.457831	83	0.993255	0.0139765	25 °C
chr1-350459	chr1	350459	0.0781159	0.0963855	83	0.838292	-0.274676	25 °C
chr1-350528	chr1	350528	0.265373	0.0481928	83	0.902974	-0.241531	25 °C
chr1-350547	chr1	350547	0.0885493	0.060241	83	0.842743	0.333339	25 °C
chr1-351387	chr1	351387	0.215613	0.0722892	83	0.894391	-0.220909	25 °C
chr1-353358	chr1	353358	0.733451	0.120482	83	0.973593	0.0572489	25 °C
chr1-354456	chr1	354456	0.664448	0.144578	83	0.963685	-0.0589712	25 °C
chr1-354950	chr1	354950	0.0856829	0.301205	83	0.840747	0.176854	25 °C
chr1-355140	chr1	355140	0.0912941	0.0722892	83	0.84536	0.30265	25 °C
chr1-356626	chr1	356626	0.406421	0.349398	83	0.927401	0.0898306	25 °C
chr1-365345	chr1	365345	0.196552	0.493976	83	0.894391	0.152428	25 °C
chr1-365823	chr1	365823	0.501203	0.120482	83	0.944355	-0.0976697	25 °C
chr1-365972	chr1	365972	0.830674	0.120482	83	0.985047	0.0303356	25 °C
chr1-366338	chr1	366338	0.185687	0.0843373	83	0.892732	-0.221184	25 °C
chr1-366605	chr1	366605	0.623342	0.0481928	83	0.961422	0.107171	25 °C
chr1-371505	chr1	371505	0.760123	0.108434	83	0.976394	-0.0460322	25 °C
chr1-372203	chr1	372203	0.931801	0.0722892	83	0.996855	0.0156103	25 °C
chr1-374303	chr1	374303	0.539973	0.156627	83	0.949642	-0.0829038	25 °C
chr1-374646	chr1	374646	0.333981	0.0963855	83	0.913066	-0.155835	25 °C
chr1-375786	chr1	375786	0.265373	0.0481928	83	0.902974	-0.241531	25 °C
chr1-379415	chr1	379415	0.553477	0.493976	83	0.951111	0.0633581	25 °C
chr1-379523	chr1	379523	0.128884	0.46988	83	0.866583	0.159172	25 °C
chr1-379804	chr1	379804	0.256603	0.0722892	83	0.899653	-0.206316	25 °C
chr1-379958	chr1	379958	0.968951	0.0481928	83	0.997963	0.00850038	25 °C
chr1-380948	chr1	380948	0.973155	0.349398	83	0.998111	0.0037638	25 °C
chr1-381041	chr1	381041	0.598956	0.0722892	83	0.958732	-0.0944378	25 °C
chr1-382039	chr1	382039	0.264338	0.144578	83	0.902404	-0.151479	25 °C
chr1-384148	chr1	384148	0.535484	0.289157	83	0.948544	0.0635622	25 °C
chr1-385051	chr1	385051	0.485053	0.240964	83	0.944267	0.0773168	25 °C
chr1-385256	chr1	385256	0.108131	0.0843373	83	0.863533	-0.269814	25 °C
chr1-385594	chr1	385594	0.884107	0.060241	83	0.992008	-0.0292313	25 °C
chr1-386289	chr1	386289	0.565459	0.361446	83	0.951591	-0.0629805	25 °C
chr1-386421	chr1	386421	0.378126	0.39759	83	0.924351	-0.0872894	25 °C
chr1-386658	chr1	386658	0.806632	0.445783	83	0.982331	0.0251786	25 °C
chr1-386848	chr1	386848	0.0350982	0.120482	83	0.799623	-0.293281	25 °C
chr1-387324	chr1	387324	0.814053	0.168675	83	0.982791	0.0313337	25 °C
chr1-387807	chr1	387807	0.318186	0.0481928	83	0.911141	-0.217451	25 °C
chr1-388706	chr1	388706	0.625331	0.180723	83	0.961422	-0.0629332	25 °C
chr1-388779	chr1	388779	0.421483	0.0481928	83	0.92942	0.175189	25 °C
chr1-388939	chr1	388939	0.536984	0.277108	83	0.949144	0.0707904	25 °C
chr1-389778	chr1	389778	0.109419	0.0963855	83	0.863533	-0.257269	25 °C
chr1-390050	chr1	390050	0.0590653	0.0843373	83	0.826834	-0.310168	25 °C
chr1-391085	chr1	391085	0.439763	0.240964	83	0.934951	-0.0866289	25 °C
chr1-391434	chr1	391434	0.892274	0.216867	83	0.992536	0.0163357	25 °C
chr1-391827	chr1	391827	0.241395	0.409639	83	0.895258	-0.11027	25 °C
chr1-391896	chr1	391896	0.693836	0.108434	83	0.968037	0.0595887	25 °C
chr1-393218	chr1	393218	0.0274872	0.0481928	83	0.785149	0.490075	25 °C
chr1-393868	chr1	393868	0.162038	0.204819	83	0.884132	0.170692	25 °C
chr1-393871	chr1	393871	0.189936	0.13253	83	0.894391	-0.182865	25 °C
chr1-393933	chr1	393933	0.0376385	0.385542	83	0.799623	0.212333	25 °C
chr1-393989	chr1	393989	0.240372	0.0963855	83	0.895258	0.189107	25 °C
chr1-395096	chr1	395096	0.302252	0.144578	83	0.908517	-0.14296	25 °C
chr1-396417	chr1	396417	0.0365445	0.337349	83	0.799623	-0.212998	25 °C
chr1-397116	chr1	397116	0.530074	0.13253	83	0.947543	0.0918407	25 °C
chr1-397677	chr1	397677	0.439785	0.457831	83	0.934951	-0.0716041	25 °C
chr1-399030	chr1	399030	0.914978	0.361446	83	0.994349	0.0104759	25 °C
chr1-399303	chr1	399303	0.159363	0.156627	83	0.8834	-0.181388	25 °C
chr1-400452	chr1	400452	0.105353	0.0963855	83	0.862184	-0.255086	25 °C
chr1-400471	chr1	400471	0.0347854	0.289157	83	0.799623	-0.218823	25 °C
chr1-401217	chr1	401217	0.408553	0.060241	83	0.927401	-0.160744	25 °C
chr1-403351	chr1	403351	0.056779	0.373494	83	0.826834	0.194525	25 °C
chr1-404876	chr1	404876	0.399897	0.204819	83	0.926487	-0.100183	25 °C
chr1-404955	chr1	404955	0.317132	0.168675	83	0.910902	0.128836	25 °C
chr1-405208	chr1	405208	0.20119	0.0722892	83	0.894391	0.229973	25 °C
chr1-405378	chr1	405378	0.167583	0.168675	83	0.88774	0.177346	25 °C
chr1-405797	chr1	405797	0.405746	0.481928	83	0.927401	0.0781277	25 °C
chr1-406475	chr1	406475	0.816714	0.144578	83	0.983564	-0.0326156	25 °C
chr1-408133	chr1	408133	0.572951	0.0843373	83	0.952953	0.0962283	25 °C
chr1-408374	chr1	408374	0.97104	0.433735	83	0.997963	0.00347823	25 °C
chr1-410342	chr1	410342	0.771356	0.349398	83	0.976672	-0.0289387	25 °C
chr1-417084	chr1	417084	0.259983	0.0722892	83	0.900045	-0.201439	25 °C
chr1-419802	chr1	419802	0.828444	0.349398	83	0.985047	0.0211495	25 °C
chr1-420414	chr1	420414	0.996569	0.361446	83	0.999519	-0.000422493	25 °C
chr1-420557	chr1	420557	0.502437	0.0843373	83	0.944355	-0.112551	25 °C
chr1-420764	chr1	420764	0.569724	0.493976	83	0.952362	-0.0549434	25 °C
chr1-420949	chr1	420949	0.909431	0.0963855	83	0.994128	-0.0180767	25 °C
chr1-421320	chr1	421320	0.339207	0.0722892	83	0.913066	-0.174422	25 °C
chr1-421864	chr1	421864	0.857948	0.060241	83	0.988678	0.0353529	25 °C
chr1-421927	chr1	421927	0.969234	0.0843373	83	0.997963	-0.0065906	25 °C
chr1-423275	chr1	423275	0.324714	0.253012	83	0.911913	-0.106014	25 °C
chr1-424956	chr1	424956	0.417684	0.0722892	83	0.928181	0.147525	25 °C
chr1-425155	chr1	425155	0.156174	0.0963855	83	0.882365	0.231688	25 °C
chr1-432764	chr1	432764	0.441685	0.445783	83	0.935063	0.0715241	25 °C
chr1-433379	chr1	433379	0.535102	0.228916	83	0.948525	0.0689756	25 °C
chr1-433516	chr1	433516	0.694812	0.457831	83	0.968064	0.0395553	25 °C
chr1-433663	chr1	433663	0.634686	0.204819	83	0.961422	0.0557187	25 °C
chr1-433723	chr1	433723	0.255734	0.0963855	83	0.899653	0.207453	25 °C
chr1-434782	chr1	434782	0.437213	0.385542	83	0.934425	0.0766428	25 °C
chr1-434810	chr1	434810	0.48184	0.26506	83	0.944267	0.0816969	25 °C
chr1-435035	chr1	435035	0.0423753	0.13253	83	0.806298	0.272968	25 °C
chr1-435225	chr1	435225	0.369406	0.313253	83	0.920912	0.103184	25 °C
chr1-435578	chr1	435578	0.22274	0.060241	83	0.894391	0.239715	25 °C
chr1-436023	chr1	436023	0.915456	0.108434	83	0.994409	-0.0171281	25 °C
chr1-436130	chr1	436130	0.864136	0.156627	83	0.98979	0.0239155	25 °C
chr1-436451	chr1	436451	0.461562	0.349398	83	0.940537	0.0709061	25 °C
chr1-437439	chr1	437439	0.118666	0.0722892	83	0.864552	0.28004	25 °C
chr1-437981	chr1	437981	0.911232	0.156627	83	0.994128	0.0147516	25 °C
chr1-438708	chr1	438708	0.179882	0.445783	83	0.892732	0.128901	25 °C
chr1-439532	chr1	439532	0.750751	0.493976	83	0.975216	0.0299679	25 °C
chr1-440670	chr1	440670	0.106487	0.325301	83	0.863533	0.164449	25 °C
chr1-441543	chr1	441543	0.0835216	0.0361446	83	0.840747	0.427549	25 °C
chr1-441646	chr1	441646	0.313694	0.0722892	83	0.91073	0.183186	25 °C
chr1-442011	chr1	442011	0.626131	0.156627	83	0.961422	0.0654068	25 °C
chr1-442366	chr1	442366	0.665369	0.373494	83	0.963685	-0.0435414	25 °C
chr1-444188	chr1	444188	0.785649	0.385542	83	0.979105	-0.0261203	25 °C
chr1-449604	chr1	449604	0.72214	0.204819	83	0.971525	0.0420095	25 °C
chr1-449803	chr1	449803	0.92161	0.325301	83	0.995136	0.0100063	25 °C
chr1-450033	chr1	450033	0.88435	0.240964	83	0.992008	-0.0163851	25 °C
chr1-452246	chr1	452246	0.758932	0.0963855	83	0.97626	-0.0487288	25 °C
chr1-452325	chr1	452325	0.771254	0.26506	83	0.976672	0.0338143	25 °C
chr1-453673	chr1	453673	0.827356	0.433735	83	0.985047	0.0212416	25 °C
chr1-453751	chr1	453751	0.902028	0.0722892	83	0.993259	-0.0224537	25 °C
chr1-455520	chr1	455520	0.413611	0.325301	83	0.927937	0.0883465	25 °C
chr1-456726	chr1	456726	0.458106	0.349398	83	0.940091	0.0828426	25 °C
chr1-457861	chr1	457861	0.850134	0.108434	83	0.987359	0.0280861	25 °C
chr1-458040	chr1	458040	0.467075	0.0722892	83	0.941041	0.13131	25 °C
chr1-458312	chr1	458312	0.996541	0.337349	83	0.999519	0.000440263	25 °C
chr1-458688	chr1	458688	0.672966	0.39759	83	0.964987	0.0451105	25 °C
chr1-458754	chr1	458754	0.244602	0.0481928	83	0.896639	0.253012	25 °C
chr1-462879	chr1	462879	0.503288	0.168675	83	0.944355	-0.0829425	25 °C
chr1-463005	chr1	463005	0.491721	0.204819	83	0.944268	-0.0843688	25 °C
chr1-464781	chr1	464781	0.503288	0.168675	83	0.944355	-0.0829425	25 °C
chr1-466235	chr1	466235	0.995171	0.445783	83	0.999519	0.000568358	25 °C
chr1-467194	chr1	467194	0.9038	0.337349	83	0.993259	-0.0121074	25 °C
chr1-467837	chr1	467837	0.0836046	0.168675	83	0.840747	0.216841	25 °C
chr1-469890	chr1	469890	0.378553	0.120482	83	0.924573	0.13674	25 °C
chr1-470538	chr1	470538	0.391806	0.289157	83	0.925379	0.0955576	25 °C
chr1-474444	chr1	474444	0.320495	0.0843373	83	0.911141	0.169225	25 °C
chr1-475922	chr1	475922	0.549658	0.277108	83	0.951111	0.0671338	25 °C
chr1-475936	chr1	475936	0.194338	0.349398	83	0.894391	0.138047	25 °C
chr1-476760	chr1	476760	0.723672	0.385542	83	0.971807	-0.0339636	25 °C
chr1-476908	chr1	476908	0.484327	0.228916	83	0.944267	0.0846037	25 °C
chr1-476996	chr1	476996	0.554948	0.445783	83	0.951111	0.0563735	25 °C
chr1-478387	chr1	478387	0.50864	0.228916	83	0.944355	-0.0787287	25 °C
chr1-479123	chr1	479123	0.551717	0.493976	83	0.951111	0.0552677	25 °C
chr1-480781	chr1	480781	0.562318	0.060241	83	0.951111	0.114331	25 °C
chr1-481151	chr1	481151	0.10785	0.108434	83	0.863533	0.241634	25 °C
chr1-483593	chr1	483593	0.951387	0.277108	83	0.997389	0.00668375	25 °C
chr1-483969	chr1	483969	0.121401	0.180723	83	0.865897	0.19943	25 °C
chr1-485332	chr1	485332	0.878625	0.289157	83	0.991996	-0.0176311	25 °C
chr1-488258	chr1	488258	0.794474	0.144578	83	0.980424	-0.0340976	25 °C
chr1-491314	chr1	491314	0.934778	0.493976	83	0.996855	-0.00788186	25 °C
chr1-491420	chr1	491420	0.000498107	0.060241	83	0.572951	0.656465	25 °C
chr1-493532	chr1	493532	0.804406	0.13253	83	0.981545	-0.0347321	25 °C
chr1-493628	chr1	493628	0.192304	0.0722892	83	0.894391	-0.232582	25 °C
chr1-493636	chr1	493636	0.951699	0.0843373	83	0.997389	0.0102084	25 °C
chr1-494612	chr1	494612	0.270486	0.26506	83	0.903137	0.117369	25 °C
chr1-494806	chr1	494806	0.203842	0.108434	83	0.894391	0.189884	25 °C
chr1-494965	chr1	494965	0.565743	0.204819	83	0.951591	-0.0684339	25 °C
chr1-495215	chr1	495215	0.910066	0.144578	83	0.994128	0.0153589	25 °C
chr1-496539	chr1	496539	0.685748	0.481928	83	0.966559	0.037889	25 °C
chr1-497813	chr1	497813	0.00999859	0.060241	83	0.73396	0.491666	25 °C
chr1-499004	chr1	499004	0.629972	0.313253	83	0.961422	0.0497381	25 °C
chr1-500351	chr1	500351	0.823096	0.216867	83	0.984649	-0.0265949	25 °C
chr1-500667	chr1	500667	0.990254	0.120482	83	0.999009	-0.00172938	25 °C
chr1-504288	chr1	504288	0.296773	0.060241	83	0.907193	0.205393	25 °C
chr1-504828	chr1	504828	0.930132	0.253012	83	0.996855	0.0107282	25 °C
chr1-505082	chr1	505082	0.786873	0.168675	83	0.979478	-0.0376526	25 °C
chr1-505345	chr1	505345	0.398646	0.0481928	83	0.925733	-0.18193	25 °C
chr1-507836	chr1	507836	0.623625	0.180723	83	0.961422	-0.0587748	25 °C
chr1-508651	chr1	508651	0.477182	0.156627	83	0.943462	0.0961194	25 °C
chr1-508652	chr1	508652	0.33099	0.228916	83	0.913066	-0.106018	25 °C
chr1-508938	chr1	508938	0.0968932	0.0481928	83	0.849137	-0.359354	25 °C
chr1-508975	chr1	508975	0.343467	0.385542	83	0.914031	-0.0995451	25 °C
chr1-509008	chr1	509008	0.293047	0.13253	83	0.906566	0.151823	25 °C
chr1-509060	chr1	509060	0.25164	0.0722892	83	0.898581	0.20647	25 °C
chr1-509899	chr1	509899	0.233049	0.228916	83	0.894391	0.142571	25 °C
chr1-510156	chr1	510156	0.0252827	0.337349	83	0.781414	-0.2241	25 °C
chr1-510173	chr1	510173	0.151849	0.457831	83	0.880152	0.148516	25 °C
chr1-510323	chr1	510323	0.255734	0.0963855	83	0.899653	0.207453	25 °C
chr1-510532	chr1	510532	0.125424	0.144578	83	0.865897	-0.201425	25 °C
chr1-510889	chr1	510889	0.070744	0.277108	83	0.834047	-0.195696	25 °C
chr1-512568	chr1	512568	0.51916	0.39759	83	0.945862	-0.0624435	25 °C
chr1-514666	chr1	514666	0.194434	0.204819	83	0.894391	0.162131	25 °C
chr1-514942	chr1	514942	0.223997	0.060241	83	0.894391	0.245723	25 °C
chr1-516659	chr1	516659	0.0797639	0.108434	83	0.840747	-0.266637	25 °C
chr1-516861	chr1	516861	0.603879	0.168675	83	0.959743	-0.0655909	25 °C
chr1-516991	chr1	516991	0.937981	0.277108	83	0.996897	-0.00879377	25 °C
chr1-516999	chr1	516999	0.370993	0.289157	83	0.921026	-0.0910945	25 °C
chr1-517070	chr1	517070	0.0409781	0.13253	83	0.805669	-0.278719	25 °C
chr1-517826	chr1	517826	0.221368	0.120482	83	0.894391	0.17232	25 °C
chr1-518681	chr1	518681	0.578288	0.493976	83	0.953916	0.0527977	25 °C
chr1-519364	chr1	519364	0.241559	0.349398	83	0.895258	0.116259	25 °C
chr1-519658	chr1	519658	0.71897	0.216867	83	0.971428	-0.0446137	25 °C
chr1-522415	chr1	522415	0.680114	0.253012	83	0.9661	0.0448501	25 °C
chr1-522488	chr1	522488	0.488314	0.144578	83	0.944268	0.0904617	25 °C
chr1-522853	chr1	522853	0.194639	0.144578	83	0.894391	0.179381	25 °C
chr1-523471	chr1	523471	0.00655809	0.144578	83	0.695466	0.446619	25 °C
chr1-523560	chr1	523560	0.6196	0.26506	83	0.96119	0.053328	25 °C
chr1-523852	chr1	523852	0.971693	0.433735	83	0.998003	0.00349007	25 °C
chr1-524806	chr1	524806	0.499964	0.192771	83	0.944355	-0.0786582	25 °C
chr1-525202	chr1	525202	0.743665	0.0361446	83	0.974925	0.0815315	25 °C
chr1-526186	chr1	526186	0.172163	0.433735	83	0.890683	0.158493	25 °C
chr1-526941	chr1	526941	0.180224	0.060241	83	0.892732	0.300805	25 °C
chr1-527929	chr1	527929	0.528467	0.0481928	83	0.947543	-0.136005	25 °C
chr1-529284	chr1	529284	0.0216673	0.349398	83	0.773972	0.241264	25 °C
chr1-529647	chr1	529647	0.255734	0.0963855	83	0.899653	0.207453	25 °C
chr1-529757	chr1	529757	0.350156	0.060241	83	0.915289	-0.186731	25 °C
chr1-534287	chr1	534287	0.753214	0.120482	83	0.975512	-0.0445949	25 °C
chr1-534369	chr1	534369	0.338465	0.325301	83	0.913066	0.104656	25 °C
chr1-534406	chr1	534406	0.589217	0.0843373	83	0.95551	-0.0906641	25 °C
chr1-534448	chr1	534448	0.340868	0.060241	83	0.913934	-0.185121	25 °C
chr1-534449	chr1	534449	0.588642	0.46988	83	0.9554	0.068364	25 °C
chr1-535942	chr1	535942	0.927873	0.204819	83	0.996795	0.0106252	25 °C
chr1-536436	chr1	536436	0.901725	0.228916	83	0.993259	-0.0136212	25 °C
chr1-536591	chr1	536591	0.355811	0.0722892	83	0.91671	-0.16855	25 °C
chr1-536617	chr1	536617	0.755101	0.120482	83	0.975512	0.0588595	25 °C
chr1-536758	chr1	536758	0.954885	0.349398	83	0.997726	0.00600861	25 °C
chr1-537150	chr1	537150	0.466992	0.46988	83	0.941041	0.0925537	25 °C
chr1-537405	chr1	537405	0.010762	0.0481928	83	0.73396	-0.565702	25 °C
chr1-538620	chr1	538620	0.968028	0.313253	83	0.997963	-0.00446355	25 °C
chr1-542440	chr1	542440	0.546489	0.445783	83	0.950802	0.0557678	25 °C
chr1-544604	chr1	544604	0.252292	0.385542	83	0.898581	-0.11612	25 °C
chr1-545441	chr1	545441	0.189743	0.0963855	83	0.894391	0.246177	25 °C
chr1-546166	chr1	546166	0.468636	0.39759	83	0.941748	-0.0705997	25 °C
chr1-547251	chr1	547251	0.062689	0.0843373	83	0.827454	0.31459	25 °C
chr1-548219	chr1	548219	0.771268	0.373494	83	0.976672	0.0288783	25 °C
chr1-548252	chr1	548252	0.0738893	0.108434	83	0.834047	-0.271893	25 °C
chr1-551532	chr1	551532	0.904751	0.409639	83	0.993259	0.0133365	25 °C
chr1-553563	chr1	553563	0.801929	0.216867	83	0.981145	0.0338617	25 °C
chr1-553747	chr1	553747	0.534853	0.46988	83	0.948479	-0.0610857	25 °C
chr1-554857	chr1	554857	0.565437	0.301205	83	0.951591	-0.0609895	25 °C
chr1-557753	chr1	557753	0.715992	0.192771	83	0.971083	-0.0543087	25 °C
chr1-558424	chr1	558424	0.540241	0.192771	83	0.949642	0.0726016	25 °C
chr1-559903	chr1	559903	0.0274872	0.0481928	83	0.785149	0.490075	25 °C
chr1-560000	chr1	560000	0.940492	0.349398	83	0.996984	0.00816571	25 °C
chr1-560235	chr1	560235	0.528094	0.192771	83	0.947543	0.0779107	25 °C
chr1-571435	chr1	571435	0.296919	0.0722892	83	0.907193	0.189608	25 °C
chr1-571629	chr1	571629	0.145871	0.060241	83	0.877859	-0.281572	25 °C
chr1-574063	chr1	574063	0.127782	0.0361446	83	0.866446	-0.374424	25 °C
chr1-574278	chr1	574278	0.553464	0.0843373	83	0.951111	0.0997555	25 °C
chr1-574830	chr1	574830	0.818951	0.0722892	83	0.983976	-0.0417459	25 °C
chr1-574978	chr1	574978	0.182532	0.409639	83	0.892732	0.134037	25 °C
chr1-575422	chr1	575422	0.0379095	0.313253	83	0.799623	0.205909	25 °C
chr1-575618	chr1	575618	0.602404	0.433735	83	0.95948	0.0496518	25 °C
chr1-577829	chr1	577829	0.0332997	0.228916	83	0.799272	0.235243	25 °C
chr1-578581	chr1	578581	0.127888	0.0722892	83	0.866446	0.275678	25 °C
chr1-582006	chr1	582006	0.947255	0.180723	83	0.997143	0.00836982	25 °C
chr1-582850	chr1	582850	0.686632	0.0722892	83	0.96665	0.0735519	25 °C
chr1-583306	chr1	583306	0.25607	0.301205	83	0.899653	0.116572	25 °C
chr1-583559	chr1	583559	0.182167	0.13253	83	0.892732	0.201268	25 °C
chr1-584098	chr1	584098	0.203234	0.337349	83	0.894391	0.128568	25 °C
chr1-585126	chr1	585126	0.493026	0.13253	83	0.944268	0.103849	25 °C
chr1-585366	chr1	585366	0.509494	0.361446	83	0.944355	0.0685556	25 °C
chr1-587912	chr1	587912	0.458416	0.060241	83	0.940091	-0.145924	25 °C
chr1-588207	chr1	588207	0.366914	0.216867	83	0.920461	0.108528	25 °C
chr1-588819	chr1	588819	0.689079	0.0361446	83	0.967445	0.099741	25 °C
chr1-590568	chr1	590568	0.420729	0.240964	83	0.92942	-0.100425	25 °C
chr1-591415	chr1	591415	0.168292	0.0963855	83	0.889025	0.25849	25 °C
chr1-591663	chr1	591663	0.0880365	0.13253	83	0.842313	-0.232382	25 °C
chr1-592520	chr1	592520	0.338932	0.192771	83	0.913066	0.115781	25 °C
chr1-594059	chr1	594059	0.61854	0.060241	83	0.960891	0.0969073	25 °C
chr1-599235	chr1	599235	0.814098	0.204819	83	0.982791	-0.0301577	25 °C
chr1-599292	chr1	599292	0.437877	0.0963855	83	0.934425	0.146156	25 °C
chr1-600002	chr1	600002	0.604572	0.204819	83	0.959743	-0.0726379	25 °C
chr1-600471	chr1	600471	0.593567	0.0481928	83	0.95661	0.116441	25 °C
chr1-600477	chr1	600477	0.451056	0.0361446	83	0.937866	-0.186329	25 °C
chr1-600486	chr1	600486	0.889918	0.253012	83	0.992205	0.0157578	25 °C
chr1-600528	chr1	600528	0.437748	0.108434	83	0.934425	0.130249	25 °C
chr1-600697	chr1	600697	0.483714	0.39759	83	0.944267	-0.0733004	25 °C
chr1-600751	chr1	600751	0.627648	0.13253	83	0.961422	-0.0694583	25 °C
chr1-601188	chr1	601188	0.603368	0.445783	83	0.959743	0.0497359	25 °C
chr1-602022	chr1	602022	0.318022	0.144578	83	0.910954	-0.132992	25 °C
chr1-602604	chr1	602604	0.429318	0.204819	83	0.931772	-0.104314	25 °C
chr1-603203	chr1	603203	0.272871	0.289157	83	0.903137	0.113419	25 °C
chr1-603840	chr1	603840	0.423809	0.0843373	83	0.9305	0.136395	25 °C
chr1-605404	chr1	605404	0.9858	0.108434	83	0.998798	-0.00274839	25 °C
chr1-605630	chr1	605630	0.931542	0.144578	83	0.996855	0.0129609	25 °C
chr1-605781	chr1	605781	0.811676	0.325301	83	0.982511	0.0235028	25 °C
chr1-606222	chr1	606222	0.416667	0.216867	83	0.928024	0.0932875	25 °C
chr1-606239	chr1	606239	0.582586	0.0722892	83	0.954274	0.100159	25 °C
chr1-606369	chr1	606369	0.808264	0.253012	83	0.982331	-0.0271355	25 °C
chr1-607139	chr1	607139	0.0754609	0.0963855	83	0.836108	0.332196	25 °C
chr1-607328	chr1	607328	0.122654	0.0481928	83	0.865897	-0.334557	25 °C
chr1-607606	chr1	607606	0.255734	0.0963855	83	0.899653	0.207453	25 °C
chr1-608214	chr1	608214	0.713155	0.144578	83	0.970803	0.0529825	25 °C
chr1-609176	chr1	609176	0.93663	0.0722892	83	0.996855	0.0142596	25 °C
chr1-609266	chr1	609266	0.794756	0.156627	83	0.980539	-0.0392354	25 °C
chr1-609282	chr1	609282	0.158964	0.0963855	83	0.8834	0.226443	25 °C
chr1-609872	chr1	609872	0.834464	0.385542	83	0.985628	-0.0205965	25 °C
chr1-610601	chr1	610601	0.242581	0.0843373	83	0.895568	0.201128	25 °C
chr1-610625	chr1	610625	0.464124	0.0361446	83	0.940537	-0.181012	25 °C
chr1-610962	chr1	610962	0.00867499	0.0481928	83	0.718097	0.62058	25 °C
chr1-611103	chr1	611103	0.556461	0.060241	83	0.951111	-0.117815	25 °C
chr1-611856	chr1	611856	0.747199	0.337349	83	0.974999	-0.0321654	25 °C
chr1-612172	chr1	612172	0.448072	0.180723	83	0.936134	0.0940769	25 °C
chr1-612203	chr1	612203	0.367521	0.156627	83	0.920497	-0.118933	25 °C
chr1-612405	chr1	612405	0.393793	0.0722892	83	0.925733	-0.162918	25 °C
chr1-612868	chr1	612868	0.393793	0.0722892	83	0.925733	-0.162918	25 °C
chr1-613124	chr1	613124	0.218564	0.240964	83	0.894391	0.165122	25 °C
chr1-614295	chr1	614295	0.16159	0.120482	83	0.884076	0.206381	25 °C
chr1-614693	chr1	614693	0.653637	0.457831	83	0.9627	0.0446085	25 °C
chr1-615056	chr1	615056	0.112998	0.313253	83	0.864144	-0.1576	25 °C
chr1-615494	chr1	615494	0.742411	0.192771	83	0.974925	0.0490642	25 °C
chr1-616669	chr1	616669	0.659657	0.0481928	83	0.963685	0.0961146	25 °C
chr1-616838	chr1	616838	0.390082	0.156627	83	0.925356	0.109571	25 °C
chr1-616856	chr1	616856	0.0291796	0.46988	83	0.793256	0.21071	25 °C
chr1-617462	chr1	617462	0.733299	0.192771	83	0.973593	0.0423263	25 °C
chr1-619112	chr1	619112	0.17401	0.0722892	83	0.891168	0.246521	25 °C
chr1-620703	chr1	620703	0.859446	0.192771	83	0.98887	-0.0210092	25 °C
chr1-620893	chr1	620893	0.788838	0.289157	83	0.979543	0.0311071	25 °C
chr1-621010	chr1	621010	0.815557	0.337349	83	0.983082	-0.0236875	25 °C
chr1-621628	chr1	621628	0.509746	0.433735	83	0.944355	0.0621445	25 °C
chr1-622186	chr1	622186	0.453402	0.13253	83	0.938997	-0.106753	25 °C
chr1-622425	chr1	622425	0.69664	0.144578	83	0.968592	-0.0514526	25 °C
chr1-622505	chr1	622505	0.0705246	0.240964	83	0.833948	-0.205657	25 °C
chr1-622708	chr1	622708	0.545984	0.445783	83	0.950765	0.0595596	25 °C
chr1-623518	chr1	623518	0.390334	0.240964	83	0.925356	-0.0984713	25 °C
chr1-623695	chr1	623695	0.116739	0.240964	83	0.864144	0.180248	25 °C
chr1-623815	chr1	623815	0.242343	0.216867	83	0.895568	0.134814	25 °C
chr1-625611	chr1	625611	0.487389	0.0722892	83	0.944268	0.12541	25 °C
chr1-625644	chr1	625644	0.37155	0.301205	83	0.921026	-0.0951223	25 °C
chr1-626332	chr1	626332	0.479066	0.108434	83	0.943473	0.105056	25 °C
chr1-627435	chr1	627435	0.966007	0.0481928	83	0.997963	0.00931318	25 °C
chr1-627990	chr1	627990	0.0588518	0.409639	83	0.826834	0.190413	25 °C
chr1-630228	chr1	630228	0.365329	0.253012	83	0.919411	-0.102801	25 °C
chr1-630698	chr1	630698	0.225193	0.060241	83	0.894391	-0.23526	25 °C
chr1-632196	chr1	632196	0.49395	0.289157	83	0.944268	-0.0747572	25 °C
chr1-632300	chr1	632300	0.213781	0.445783	83	0.894391	-0.118796	25 °C
chr1-634317	chr1	634317	0.0871396	0.180723	83	0.841057	0.23152	25 °C
chr1-636264	chr1	636264	0.0507383	0.481928	83	0.820222	0.186167	25 °C
chr1-636344	chr1	636344	0.0535272	0.349398	83	0.826834	0.197525	25 °C
chr1-636684	chr1	636684	0.0566815	0.409639	83	0.826834	0.184864	25 °C
chr1-637873	chr1	637873	0.127782	0.0361446	83	0.866446	-0.374424	25 °C
chr1-638208	chr1	638208	0.0645041	0.457831	83	0.828138	0.175677	25 °C
chr1-638497	chr1	638497	0.00651043	0.277108	83	0.695466	0.289414	25 °C
chr1-638810	chr1	638810	0.253544	0.216867	83	0.899014	-0.127389	25 °C
chr1-638993	chr1	638993	0.310318	0.337349	83	0.909985	0.104991	25 °C
chr1-639589	chr1	639589	0.182631	0.0481928	83	0.892732	0.297355	25 °C
chr1-640308	chr1	640308	0.122659	0.493976	83	0.865897	0.14441	25 °C
chr1-641601	chr1	641601	0.469456	0.156627	83	0.942053	-0.0921259	25 °C
chr1-643322	chr1	643322	0.530396	0.108434	83	0.947543	0.113056	25 °C
chr1-643329	chr1	643329	0.802793	0.39759	83	0.981145	-0.0245255	25 °C
chr1-643432	chr1	643432	0.431754	0.0481928	83	0.932679	-0.169355	25 °C
chr1-643576	chr1	643576	0.271668	0.192771	83	0.903137	-0.128083	25 °C
chr1-643946	chr1	643946	0.541373	0.0481928	83	0.94985	0.133218	25 °C
chr1-643987	chr1	643987	0.0493243	0.0963855	83	0.819659	0.314145	25 °C
chr1-644164	chr1	644164	0.341899	0.325301	83	0.914031	-0.101092	25 °C
chr1-644189	chr1	644189	0.434634	0.156627	83	0.933408	-0.0986603	25 °C
chr1-644903	chr1	644903	0.0136135	0.108434	83	0.750142	0.366699	25 °C
chr1-645101	chr1	645101	0.602666	0.216867	83	0.959664	0.0586371	25 °C
chr1-645111	chr1	645111	0.915055	0.144578	83	0.994349	0.0155922	25 °C
chr1-645215	chr1	645215	0.289516	0.0843373	83	0.906034	0.198806	25 °C
chr1-645451	chr1	645451	0.998967	0.361446	83	0.999809	0.000145404	25 °C
chr1-645557	chr1	645557	0.801014	0.349398	83	0.981145	-0.0275638	25 °C
chr1-646594	chr1	646594	0.286757	0.39759	83	0.906034	0.103649	25 °C
chr1-646929	chr1	646929	0.948129	0.0481928	83	0.997355	-0.0141661	25 °C
chr1-647406	chr1	647406	0.228546	0.120482	83	0.894391	-0.174226	25 °C
chr1-647603	chr1	647603	0.0861586	0.301205	83	0.840747	-0.195933	25 °C
chr1-647700	chr1	647700	0.656405	0.216867	83	0.962986	0.0543987	25 °C
chr1-648106	chr1	648106	0.387872	0.156627	83	0.924937	0.130503	25 °C
chr1-648497	chr1	648497	0.978341	0.204819	83	0.998474	-0.00318597	25 °C
chr1-648597	chr1	648597	0.202335	0.060241	83	0.894391	-0.247232	25 °C
chr1-648677	chr1	648677	0.490337	0.180723	83	0.944268	-0.0899953	25 °C
chr1-649138	chr1	649138	0.146921	0.060241	83	0.878764	0.284615	25 °C
chr1-649191	chr1	649191	0.276817	0.156627	83	0.903428	0.161525	25 °C
chr1-649614	chr1	649614	0.787731	0.204819	83	0.979543	-0.0315907	25 °C
chr1-649643	chr1	649643	0.926367	0.108434	83	0.996465	0.0137105	25 °C
chr1-649817	chr1	649817	0.327224	0.120482	83	0.913066	-0.140691	25 °C
chr1-649985	chr1	649985	0.638709	0.192771	83	0.961422	-0.0553479	25 °C
chr1-650118	chr1	650118	0.782045	0.0481928	83	0.97863	-0.0604028	25 °C
chr1-650179	chr1	650179	0.637623	0.39759	83	0.961422	0.0482503	25 °C
chr1-650197	chr1	650197	0.689712	0.373494	83	0.967445	0.0392143	25 °C
chr1-650415	chr1	650415	0.833699	0.253012	83	0.985618	-0.0224561	25 °C
chr1-650766	chr1	650766	0.710695	0.180723	83	0.970779	0.0452618	25 °C
chr1-651461	chr1	651461	0.726986	0.0843373	83	0.972471	0.0630878	25 °C
chr1-652967	chr1	652967	0.275464	0.13253	83	0.903428	0.1524	25 °C
chr1-654480	chr1	654480	0.80652	0.228916	83	0.982331	0.0274556	25 °C
chr1-654960	chr1	654960	0.863861	0.349398	83	0.989624	0.0176391	25 °C
chr1-655143	chr1	655143	0.152495	0.0963855	83	0.880152	0.229968	25 °C
chr1-655988	chr1	655988	0.128037	0.409639	83	0.866446	-0.152637	25 °C
chr1-656270	chr1	656270	0.740295	0.060241	83	0.974925	-0.0639846	25 °C
chr1-656284	chr1	656284	0.530729	0.13253	83	0.947543	0.0897269	25 °C
chr1-657047	chr1	657047	0.967959	0.313253	83	0.997963	0.00403926	25 °C
chr1-657177	chr1	657177	0.35899	0.385542	83	0.917954	0.0878844	25 °C
chr1-657540	chr1	657540	0.065976	0.0963855	83	0.829666	0.31245	25 °C
chr1-659302	chr1	659302	0.447392	0.144578	83	0.936134	0.105422	25 °C
chr1-659687	chr1	659687	0.70543	0.457831	83	0.970177	-0.0369441	25 °C
chr1-659775	chr1	659775	0.522008	0.0963855	83	0.94633	-0.10753	25 °C
chr1-660031	chr1	660031	0.906829	0.240964	83	0.993573	-0.0132168	25 °C
chr1-660089	chr1	660089	0.820178	0.0963855	83	0.984168	-0.0365867	25 °C
chr1-660172	chr1	660172	0.869814	0.180723	83	0.990622	0.020412	25 °C
chr1-660276	chr1	660276	0.861258	0.0843373	83	0.989047	0.0311102	25 °C
chr1-660389	chr1	660389	0.968195	0.240964	83	0.997963	0.00470591	25 °C
chr1-660515	chr1	660515	0.487971	0.349398	83	0.944268	-0.0693994	25 °C
chr1-661532	chr1	661532	0.529248	0.46988	83	0.947543	0.0600528	25 °C
chr1-661543	chr1	661543	0.238848	0.060241	83	0.894662	-0.239072	25 °C
chr1-661619	chr1	661619	0.44386	0.060241	83	0.935115	0.15097	25 °C
chr1-661726	chr1	661726	0.948029	0.240964	83	0.997355	0.00725195	25 °C
chr1-661880	chr1	661880	0.988528	0.0963855	83	0.999009	0.00228493	25 °C
chr1-662503	chr1	662503	0.401453	0.433735	83	0.926863	0.0827341	25 °C
chr1-663079	chr1	663079	0.41448	0.144578	83	0.928024	-0.109408	25 °C
chr1-666195	chr1	666195	0.330812	0.0722892	83	0.913066	0.176857	25 °C
chr1-666623	chr1	666623	0.853893	0.0481928	83	0.987688	-0.0397427	25 °C
chr1-666863	chr1	666863	0.372214	0.361446	83	0.921334	-0.100369	25 °C
chr1-666916	chr1	666916	0.931664	0.445783	83	0.996855	-0.00908442	25 °C
chr1-666979	chr1	666979	0.355862	0.120482	83	0.91671	-0.135791	25 °C
chr1-667572	chr1	667572	0.315431	0.433735	83	0.910902	0.0966627	25 °C
chr1-668801	chr1	668801	0.907623	0.277108	83	0.993583	-0.0119791	25 °C
chr1-670134	chr1	670134	0.565791	0.313253	83	0.951591	-0.0661155	25 °C
chr1-670169	chr1	670169	0.544668	0.144578	83	0.950281	0.0876124	25 °C
chr1-670349	chr1	670349	0.619746	0.253012	83	0.961272	-0.0637406	25 °C
chr1-672155	chr1	672155	0.207686	0.108434	83	0.894391	-0.195573	25 °C
chr1-672293	chr1	672293	0.588523	0.301205	83	0.9554	-0.0620197	25 °C
chr1-672903	chr1	672903	0.502755	0.301205	83	0.944355	-0.0771273	25 °C
chr1-673179	chr1	673179	0.469866	0.228916	83	0.942053	-0.0795912	25 °C
chr1-673354	chr1	673354	0.0457247	0.060241	83	0.815857	0.413923	25 °C
chr1-674449	chr1	674449	0.856895	0.192771	83	0.988572	0.0222943	25 °C
chr1-677375	chr1	677375	0.914101	0.39759	83	0.994347	-0.0106114	25 °C
chr1-677734	chr1	677734	0.749858	0.060241	83	0.975216	0.0629599	25 °C
chr1-680321	chr1	680321	0.777101	0.337349	83	0.977639	-0.0295597	25 °C
chr1-681331	chr1	681331	0.33627	0.240964	83	0.913066	-0.111985	25 °C
chr1-681419	chr1	681419	0.995812	0.26506	83	0.999519	-0.000602937	25 °C
chr1-681428	chr1	681428	0.851304	0.144578	83	0.987359	-0.0246538	25 °C
chr1-681544	chr1	681544	0.73335	0.481928	83	0.973593	-0.0347226	25 °C
chr1-681797	chr1	681797	0.218813	0.192771	83	0.894391	0.144601	25 °C
chr1-681876	chr1	681876	0.639987	0.0481928	83	0.961422	-0.104158	25 °C
chr1-682017	chr1	682017	0.820883	0.349398	83	0.984262	0.0253195	25 °C
chr1-682393	chr1	682393	0.764682	0.349398	83	0.976672	-0.0305442	25 °C
chr1-682839	chr1	682839	0.402012	0.337349	83	0.926875	-0.0843519	25 °C
chr1-683143	chr1	683143	0.453025	0.0722892	83	0.938801	-0.13618	25 °C
chr1-684334	chr1	684334	0.940258	0.457831	83	0.996978	-0.00792926	25 °C
chr1-685006	chr1	685006	0.623222	0.204819	83	0.961422	-0.0564652	25 °C
chr1-687091	chr1	687091	0.514313	0.301205	83	0.944992	0.0707667	25 °C
chr1-687267	chr1	687267	0.543966	0.180723	83	0.950051	0.0746132	25 °C
chr1-687300	chr1	687300	0.937909	0.144578	83	0.996885	-0.0108314	25 °C
chr1-688952	chr1	688952	0.38263	0.457831	83	0.924573	-0.0882892	25 °C
chr1-690178	chr1	690178	0.0563082	0.361446	83	0.826834	0.185825	25 °C
chr1-692155	chr1	692155	0.60373	0.192771	83	0.959743	0.0643695	25 °C
chr1-694557	chr1	694557	0.804078	0.108434	83	0.981545	-0.0383004	25 °C
chr1-694853	chr1	694853	0.578815	0.277108	83	0.953969	0.0581344	25 °C
chr1-695449	chr1	695449	0.748499	0.156627	83	0.975092	0.0424117	25 °C
chr1-696181	chr1	696181	0.368123	0.240964	83	0.920585	0.103146	25 °C
chr1-696266	chr1	696266	0.97087	0.0481928	83	0.997963	0.00797489	25 °C
chr1-699630	chr1	699630	0.858296	0.493976	83	0.988744	-0.0166839	25 °C
chr1-700334	chr1	700334	0.132771	0.144578	83	0.870411	-0.205946	25 °C
chr1-701259	chr1	701259	0.808694	0.204819	83	0.982331	-0.0277612	25 °C
chr1-702142	chr1	702142	0.243982	0.337349	83	0.896084	-0.114996	25 °C
chr1-702620	chr1	702620	0.495664	0.108434	83	0.944268	0.105542	25 °C
chr1-704269	chr1	704269	0.860896	0.0361446	83	0.988921	0.0437015	25 °C
chr1-712500	chr1	712500	0.309035	0.0481928	83	0.909396	0.227507	25 °C
chr1-712508	chr1	712508	0.445373	0.120482	83	0.935354	-0.108064	25 °C
chr1-712562	chr1	712562	0.339491	0.337349	83	0.913066	0.106215	25 °C
chr1-714371	chr1	714371	0.379387	0.120482	83	0.924573	-0.129507	25 °C
chr1-714962	chr1	714962	0.0835132	0.337349	83	0.840747	0.177162	25 °C
chr1-717762	chr1	717762	0.997865	0.0963855	83	0.99967	0.000440488	25 °C
chr1-718431	chr1	718431	0.250363	0.0722892	83	0.898155	0.227963	25 °C
chr1-719937	chr1	719937	0.385834	0.277108	83	0.924937	-0.0908211	25 °C
chr1-720830	chr1	720830	0.47024	0.0361446	83	0.942053	-0.1798	25 °C
chr1-720842	chr1	720842	0.650432	0.0843373	83	0.962535	0.0785972	25 °C
chr1-720872	chr1	720872	0.297784	0.277108	83	0.907527	0.115816	25 °C
chr1-720976	chr1	720976	0.739797	0.0843373	83	0.974776	-0.0551725	25 °C
chr1-721224	chr1	721224	0.965421	0.060241	83	0.997963	-0.00854694	25 °C
chr1-724148	chr1	724148	0.294896	0.0843373	83	0.907137	0.178361	25 °C
chr1-724258	chr1	724258	0.384454	0.0722892	83	0.924573	0.158264	25 °C
chr1-724747	chr1	724747	0.0399339	0.060241	83	0.803806	0.425322	25 °C
chr1-729847	chr1	729847	0.28647	0.13253	83	0.906034	0.147864	25 °C
chr1-731233	chr1	731233	0.65363	0.144578	83	0.9627	-0.0587272	25 °C
chr1-731263	chr1	731263	0.10046	0.180723	83	0.854645	0.216352	25 °C
chr1-731468	chr1	731468	0.707271	0.373494	83	0.970475	-0.0385301	25 °C
chr1-732251	chr1	732251	0.474846	0.313253	83	0.943387	0.0736666	25 °C
chr1-733227	chr1	733227	0.925948	0.445783	83	0.996375	0.00902993	25 °C
chr1-734768	chr1	734768	0.799091	0.108434	83	0.981145	0.0477315	25 °C
chr1-735079	chr1	735079	0.681106	0.0481928	83	0.966117	-0.0894228	25 °C
chr1-735199	chr1	735199	0.296192	0.108434	83	0.907193	0.161498	25 °C
chr1-735207	chr1	735207	0.720582	0.13253	83	0.971428	0.0501531	25 °C
chr1-735237	chr1	735237	0.306215	0.409639	83	0.909396	0.0991009	25 °C
chr1-736625	chr1	736625	0.810097	0.0481928	83	0.982511	-0.0524685	25 °C
chr1-736869	chr1	736869	0.378629	0.0481928	83	0.924573	0.197069	25 °C
chr1-737178	chr1	737178	0.123384	0.337349	83	0.865897	0.150105	25 °C
chr1-737317	chr1	737317	0.986194	0.13253	83	0.998798	0.00246816	25 °C
chr1-737464	chr1	737464	0.446974	0.0722892	83	0.935857	-0.136144	25 °C
chr1-737681	chr1	737681	0.124497	0.120482	83	0.865897	-0.219524	25 °C
chr1-738630	chr1	738630	0.0629809	0.144578	83	0.827992	0.240762	25 °C
chr1-738634	chr1	738634	0.811366	0.120482	83	0.982511	-0.0354027	25 °C
chr1-739101	chr1	739101	0.168012	0.0963855	83	0.88843	-0.215933	25 °C
chr1-739397	chr1	739397	0.0772729	0.0481928	83	0.837327	-0.398146	25 °C
chr1-739504	chr1	739504	0.982326	0.0963855	83	0.998769	0.00381186	25 °C
chr1-739675	chr1	739675	0.773093	0.192771	83	0.976806	-0.0350023	25 °C
chr1-741080	chr1	741080	0.204513	0.433735	83	0.894391	0.126896	25 °C
chr1-741692	chr1	741692	0.740781	0.26506	83	0.974925	-0.0360177	25 °C
chr1-742420	chr1	742420	0.156194	0.144578	83	0.882365	0.195913	25 °C
chr1-744103	chr1	744103	0.176165	0.0722892	83	0.892103	0.238816	25 °C
chr1-744996	chr1	744996	0.0892084	0.0963855	83	0.845315	0.317881	25 °C
chr1-745411	chr1	745411	0.323429	0.349398	83	0.911698	0.0981498	25 °C
chr1-745421	chr1	745421	0.825363	0.0481928	83	0.984674	-0.04818	25 °C
chr1-745698	chr1	745698	0.536249	0.253012	83	0.949042	0.0673932	25 °C
chr1-745755	chr1	745755	0.404987	0.0843373	83	0.927401	-0.139566	25 °C
chr1-746117	chr1	746117	0.611099	0.325301	83	0.960036	0.0519198	25 °C
chr1-747037	chr1	747037	0.398697	0.0481928	83	0.925733	-0.183889	25 °C
chr1-747367	chr1	747367	0.496985	0.385542	83	0.944355	0.0673925	25 °C
chr1-747562	chr1	747562	0.23009	0.156627	83	0.894391	-0.151392	25 °C
chr1-748842	chr1	748842	0.908324	0.0843373	83	0.993725	0.0196762	25 °C
chr1-749630	chr1	749630	0.56792	0.337349	83	0.952069	0.0568245	25 °C
chr1-750308	chr1	750308	0.345076	0.349398	83	0.914163	0.0940638	25 °C
chr1-750384	chr1	750384	0.38251	0.108434	83	0.924573	0.134527	25 °C
chr1-750774	chr1	750774	0.100001	0.0963855	83	0.854645	0.290321	25 °C
chr1-751001	chr1	751001	0.395779	0.0843373	83	0.925733	-0.142308	25 °C
chr1-754443	chr1	754443	0.396578	0.253012	83	0.925733	0.106691	25 °C
chr1-755789	chr1	755789	0.424191	0.301205	83	0.93085	0.082406	25 °C
chr1-756902	chr1	756902	0.652803	0.313253	83	0.962694	0.0487694	25 °C
chr1-759450	chr1	759450	0.216509	0.385542	83	0.894391	0.122204	25 °C
chr1-761013	chr1	761013	0.873844	0.0722892	83	0.991405	-0.0289606	25 °C
chr1-762061	chr1	762061	0.530287	0.337349	83	0.947543	0.0627132	25 °C
chr1-762209	chr1	762209	0.0983416	0.060241	83	0.850754	0.319414	25 °C
chr1-762834	chr1	762834	0.754052	0.060241	83	0.975512	0.0618694	25 °C
chr1-763038	chr1	763038	0.463661	0.361446	83	0.940537	-0.0755849	25 °C
chr1-763210	chr1	763210	0.115191	0.0481928	83	0.864144	0.340267	25 °C
chr1-763241	chr1	763241	0.243684	0.457831	83	0.896023	0.124736	25 °C
chr1-763265	chr1	763265	0.911932	0.0481928	83	0.994128	0.0241529	25 °C
chr1-763912	chr1	763912	0.714205	0.216867	83	0.970803	0.0441451	25 °C
chr1-764312	chr1	764312	0.622774	0.144578	83	0.961422	-0.0659345	25 °C
chr1-764554	chr1	764554	0.327969	0.325301	83	0.913066	0.103396	25 °C
chr1-764606	chr1	764606	0.98114	0.313253	83	0.998679	0.00253673	25 °C
chr1-765017	chr1	765017	0.821295	0.313253	83	0.984324	0.025545	25 °C
chr1-765468	chr1	765468	0.589089	0.457831	83	0.95551	0.0564004	25 °C
chr1-766052	chr1	766052	0.414002	0.180723	83	0.927937	-0.101368	25 °C
chr1-767257	chr1	767257	0.276248	0.0722892	83	0.903428	0.197858	25 °C
chr1-767319	chr1	767319	0.47024	0.0361446	83	0.942053	-0.1798	25 °C
chr1-768366	chr1	768366	0.727766	0.0963855	83	0.972471	0.0562934	25 °C
chr1-768606	chr1	768606	0.652937	0.13253	83	0.962694	-0.0630388	25 °C
chr1-768822	chr1	768822	0.626758	0.204819	83	0.961422	-0.057528	25 °C
chr1-770743	chr1	770743	0.94077	0.156627	83	0.997035	0.0112562	25 °C
chr1-770908	chr1	770908	0.0725878	0.26506	83	0.834047	0.236936	25 °C
chr1-771080	chr1	771080	0.455725	0.337349	83	0.940091	0.0769126	25 °C
chr1-771138	chr1	771138	0.936809	0.13253	83	0.996855	0.0113614	25 °C
chr1-771164	chr1	771164	0.478877	0.301205	83	0.943473	0.0754508	25 °C
chr1-771213	chr1	771213	0.334395	0.385542	83	0.913066	0.0955004	25 °C
chr1-771506	chr1	771506	0.857355	0.481928	83	0.988653	0.0171808	25 °C
chr1-771682	chr1	771682	0.842909	0.228916	83	0.986549	-0.0228933	25 °C
chr1-771784	chr1	771784	0.405304	0.192771	83	0.927401	-0.0974956	25 °C
chr1-772217	chr1	772217	0.651842	0.144578	83	0.962627	0.0680327	25 °C
chr1-772435	chr1	772435	0.645398	0.289157	83	0.961689	0.0492625	25 °C
chr1-773083	chr1	773083	0.215649	0.0722892	83	0.894391	0.224758	25 °C
chr1-773087	chr1	773087	0.852115	0.445783	83	0.987381	0.0184801	25 °C
chr1-773995	chr1	773995	0.139081	0.180723	83	0.874388	0.207264	25 °C
chr1-775454	chr1	775454	0.699293	0.253012	83	0.968733	0.0441298	25 °C
chr1-778843	chr1	778843	0.320429	0.144578	83	0.911141	0.134731	25 °C
chr1-779949	chr1	779949	0.916408	0.493976	83	0.994573	0.00985236	25 °C
chr1-780366	chr1	780366	0.857668	0.108434	83	0.988668	-0.0276917	25 °C
chr1-780457	chr1	780457	0.513373	0.156627	83	0.944567	0.0931921	25 °C
chr1-780510	chr1	780510	0.509974	0.060241	83	0.944355	-0.128157	25 °C
chr1-780797	chr1	780797	0.510229	0.168675	83	0.944355	-0.0809694	25 °C
chr1-781149	chr1	781149	0.0433968	0.060241	83	0.809989	0.399875	25 °C
chr1-781586	chr1	781586	0.0682014	0.108434	83	0.833612	0.269207	25 °C
chr1-781676	chr1	781676	0.400326	0.0722892	83	0.926619	-0.150436	25 °C
chr1-782028	chr1	782028	0.0774947	0.120482	83	0.837327	0.300751	25 °C
chr1-782416	chr1	782416	0.572492	0.301205	83	0.952815	0.064981	25 °C
chr1-785961	chr1	785961	0.478519	0.385542	83	0.943473	0.0755121	25 °C
chr1-786068	chr1	786068	0.0482474	0.0843373	83	0.819659	0.330321	25 °C
chr1-786873	chr1	786873	0.433484	0.313253	83	0.933	-0.0819988	25 °C
chr1-787174	chr1	787174	0.0336882	0.204819	83	0.799623	0.238784	25 °C
chr1-787580	chr1	787580	0.885848	0.216867	83	0.992008	0.0173116	25 °C
chr1-790123	chr1	790123	0.0440551	0.13253	83	0.810605	0.270222	25 °C
chr1-790149	chr1	790149	0.102303	0.13253	83	0.855903	0.232158	25 °C
chr1-790990	chr1	790990	0.321566	0.108434	83	0.911467	0.166176	25 °C
chr1-791034	chr1	791034	0.657807	0.0963855	83	0.963514	0.0716143	25 °C
chr1-791121	chr1	791121	0.0547391	0.060241	83	0.826834	-0.36917	25 °C
chr1-791799	chr1	791799	0.576994	0.13253	83	0.95339	0.0822989	25 °C
chr1-791878	chr1	791878	0.609196	0.108434	83	0.959743	0.0773943	25 °C
chr1-793121	chr1	793121	0.321928	0.0963855	83	0.911467	-0.155733	25 °C
chr1-793301	chr1	793301	0.524934	0.301205	83	0.947273	0.0645781	25 °C
chr1-793953	chr1	793953	0.217358	0.409639	83	0.894391	-0.120066	25 °C
chr1-794935	chr1	794935	0.237439	0.108434	83	0.894391	0.181627	25 °C
chr1-795084	chr1	795084	0.026052	0.180723	83	0.784812	-0.26506	25 °C
chr1-795654	chr1	795654	0.826083	0.180723	83	0.985008	-0.03284	25 °C
chr1-795658	chr1	795658	0.652065	0.13253	83	0.962694	0.0645754	25 °C
chr1-795776	chr1	795776	0.701592	0.26506	83	0.969388	-0.0415081	25 °C
chr1-795861	chr1	795861	0.102045	0.26506	83	0.855903	-0.174333	25 °C
chr1-796056	chr1	796056	0.0843841	0.13253	83	0.840747	0.244992	25 °C
chr1-796607	chr1	796607	0.0341296	0.0722892	83	0.799623	-0.381396	25 °C
chr1-796763	chr1	796763	0.631376	0.060241	83	0.961422	-0.0945222	25 °C
chr1-797272	chr1	797272	0.431385	0.385542	83	0.932524	-0.0836555	25 °C
chr1-797503	chr1	797503	0.342028	0.0963855	83	0.914031	0.153276	25 °C
chr1-798754	chr1	798754	0.526807	0.0722892	83	0.94737	0.115298	25 °C
chr1-798847	chr1	798847	0.191033	0.0361446	83	0.894391	-0.32946	25 °C
chr1-798969	chr1	798969	0.728406	0.0843373	83	0.972509	-0.0583577	25 °C
chr1-799653	chr1	799653	0.323679	0.0722892	83	0.911698	0.19309	25 °C
chr1-800176	chr1	800176	0.514638	0.0722892	83	0.944992	0.123541	25 °C
chr1-800215	chr1	800215	0.391978	0.0722892	83	0.925398	0.155786	25 °C
chr1-804795	chr1	804795	0.343711	0.46988	83	0.914031	-0.0944717	25 °C
chr1-804915	chr1	804915	0.404615	0.168675	83	0.927401	0.122843	25 °C
chr1-806815	chr1	806815	0.832138	0.216867	83	0.985505	-0.02648	25 °C
chr1-807102	chr1	807102	0.436405	0.277108	83	0.934425	-0.0826687	25 °C
chr1-807503	chr1	807503	0.15391	0.289157	83	0.880152	-0.151722	25 °C
chr1-809219	chr1	809219	0.677595	0.0963855	83	0.965714	0.0784329	25 °C
chr1-811513	chr1	811513	0.448623	0.204819	83	0.936134	-0.0924718	25 °C
chr1-813399	chr1	813399	0.381375	0.240964	83	0.924573	0.098997	25 °C
chr1-817138	chr1	817138	0.756909	0.060241	83	0.975932	-0.060319	25 °C
chr1-819816	chr1	819816	0.300218	0.156627	83	0.907527	0.13392	25 °C
chr1-819920	chr1	819920	0.342028	0.0963855	83	0.914031	0.153276	25 °C
chr1-820254	chr1	820254	0.398724	0.421687	83	0.925733	-0.0846728	25 °C
chr1-820260	chr1	820260	0.590945	0.13253	83	0.955589	-0.0928793	25 °C
chr1-821184	chr1	821184	0.445724	0.108434	83	0.935525	-0.114648	25 °C
chr1-821513	chr1	821513	0.310724	0.156627	83	0.910496	0.129736	25 °C
chr1-821592	chr1	821592	0.540435	0.289157	83	0.949668	-0.0636751	25 °C
chr1-821805	chr1	821805	0.476723	0.0722892	83	0.943462	-0.130033	25 °C
chr1-822981	chr1	822981	0.536758	0.060241	83	0.949144	0.121875	25 °C
chr1-824650	chr1	824650	0.212834	0.144578	83	0.894391	-0.179504	25 °C
chr1-824805	chr1	824805	0.263277	0.493976	83	0.902091	0.114747	25 °C
chr1-824969	chr1	824969	0.443857	0.120482	83	0.935115	0.108489	25 °C
chr1-825336	chr1	825336	0.418585	0.216867	83	0.928756	0.0947702	25 °C
chr1-827313	chr1	827313	0.898322	0.060241	83	0.993259	0.0252403	25 °C
chr1-827423	chr1	827423	0.414891	0.0481928	83	0.928024	-0.177801	25 °C
chr1-827881	chr1	827881	0.906942	0.228916	83	0.993573	0.0139323	25 °C
chr1-828006	chr1	828006	0.840064	0.060241	83	0.986337	-0.0409692	25 °C
chr1-828324	chr1	828324	0.518092	0.481928	83	0.945706	0.0747012	25 °C
chr1-828459	chr1	828459	0.875801	0.0481928	83	0.991753	-0.0341299	25 °C
chr1-832635	chr1	832635	0.587634	0.253012	83	0.955205	-0.0630519	25 °C
chr1-836091	chr1	836091	0.906339	0.060241	83	0.993505	-0.0229286	25 °C
chr1-837407	chr1	837407	0.59187	0.060241	83	0.955769	0.105808	25 °C
chr1-839136	chr1	839136	0.904273	0.0963855	83	0.993259	0.0198548	25 °C
chr1-839241	chr1	839241	0.532375	0.0843373	83	0.947912	-0.103437	25 °C
chr1-839580	chr1	839580	0.800119	0.216867	83	0.981145	-0.0300564	25 °C
chr1-839801	chr1	839801	0.0502392	0.144578	83	0.819659	-0.256149	25 °C
chr1-840530	chr1	840530	0.531906	0.13253	83	0.947786	0.0852857	25 °C
chr1-840673	chr1	840673	0.13036	0.0963855	83	0.868703	0.249621	25 °C
chr1-840724	chr1	840724	0.633363	0.253012	83	0.961422	0.0529548	25 °C
chr1-842749	chr1	842749	0.328282	0.13253	83	0.913066	-0.141021	25 °C
chr1-842781	chr1	842781	0.22264	0.0722892	83	0.894391	0.232428	25 °C
chr1-842792	chr1	842792	0.563728	0.216867	83	0.951482	0.0778627	25 °C
chr1-842896	chr1	842896	0.448578	0.493976	83	0.936134	-0.0821277	25 °C
chr1-843019	chr1	843019	0.0467896	0.13253	83	0.819176	-0.266416	25 °C
chr1-843514	chr1	843514	0.501173	0.445783	83	0.944355	0.0743368	25 °C
chr1-844127	chr1	844127	0.522993	0.0843373	83	0.946652	-0.105809	25 °C
chr1-844781	chr1	844781	0.289127	0.373494	83	0.906034	0.124664	25 °C
chr1-845339	chr1	845339	0.00329789	0.0722892	83	0.69081	-0.525119	25 °C
chr1-845388	chr1	845388	0.19175	0.156627	83	0.894391	0.168662	25 °C
chr1-847085	chr1	847085	0.916834	0.493976	83	0.994604	-0.0115462	25 °C
chr1-848107	chr1	848107	0.59708	0.180723	83	0.958042	0.0716097	25 °C
chr1-848580	chr1	848580	0.019782	0.0481928	83	0.76488	-0.51868	25 °C
chr1-849154	chr1	849154	0.395377	0.0481928	83	0.925733	-0.185181	25 °C
chr1-850969	chr1	850969	0.503827	0.26506	83	0.944355	0.0764384	25 °C
chr1-851595	chr1	851595	0.413894	0.120482	83	0.927937	-0.124523	25 °C
chr1-851632	chr1	851632	0.808325	0.156627	83	0.982331	-0.0308043	25 °C
chr1-852561	chr1	852561	0.914205	0.0843373	83	0.994347	0.0186232	25 °C
chr1-852710	chr1	852710	0.179892	0.144578	83	0.892732	0.183474	25 °C
chr1-853558	chr1	853558	0.826566	0.13253	83	0.985047	0.0325294	25 °C
chr1-854086	chr1	854086	0.735726	0.156627	83	0.973907	-0.0433742	25 °C
chr1-854131	chr1	854131	0.534162	0.0722892	83	0.948178	0.113259	25 °C
chr1-857459	chr1	857459	0.714033	0.144578	83	0.970803	0.0492137	25 °C
chr1-858002	chr1	858002	0.653088	0.0843373	83	0.962694	-0.0754911	25 °C
chr1-858444	chr1	858444	0.153388	0.0843373	83	0.880152	0.237677	25 °C
chr1-859356	chr1	859356	0.866165	0.120482	83	0.989831	-0.0250018	25 °C
chr1-860000	chr1	860000	0.912257	0.168675	83	0.994149	0.0138425	25 °C
chr1-860674	chr1	860674	0.106135	0.0722892	83	0.863533	0.304215	25 °C
chr1-860944	chr1	860944	0.454438	0.481928	83	0.939216	0.0740237	25 °C
chr1-862368	chr1	862368	0.915146	0.301205	83	0.994349	-0.0120267	25 °C
chr1-862481	chr1	862481	0.0983152	0.0722892	83	0.850754	-0.309295	25 °C
chr1-862773	chr1	862773	0.781997	0.481928	83	0.978624	0.0283714	25 °C
chr1-862799	chr1	862799	0.706758	0.457831	83	0.970395	0.0386285	25 °C
chr1-865918	chr1	865918	0.575983	0.39759	83	0.953367	-0.0583192	25 °C
chr1-867470	chr1	867470	0.95566	0.156627	83	0.997726	0.00703476	25 °C
chr1-867667	chr1	867667	0.0773039	0.253012	83	0.837327	0.233203	25 °C
chr1-867776	chr1	867776	0.0860705	0.0481928	83	0.840747	-0.385045	25 °C
chr1-867986	chr1	867986	0.171152	0.228916	83	0.889434	-0.153366	25 °C
chr1-868505	chr1	868505	0.276414	0.0481928	83	0.903428	0.236798	25 °C
chr1-870488	chr1	870488	0.606533	0.13253	83	0.959743	-0.0721843	25 °C
chr1-871887	chr1	871887	0.541626	0.337349	83	0.950015	0.0725325	25 °C
chr1-872546	chr1	872546	0.632817	0.0240964	83	0.961422	-0.144277	25 °C
chr1-873553	chr1	873553	0.37007	0.409639	83	0.921026	0.0871539	25 °C
chr1-873583	chr1	873583	0.563004	0.120482	83	0.951149	-0.08572	25 °C
chr1-874220	chr1	874220	0.0750355	0.168675	83	0.835652	0.270367	25 °C
chr1-874997	chr1	874997	0.108067	0.0481928	83	0.863533	-0.348064	25 °C
chr1-875549	chr1	875549	0.786117	0.289157	83	0.979183	-0.0317795	25 °C
chr1-876396	chr1	876396	0.3877	0.0722892	83	0.924937	0.162548	25 °C
chr1-876552	chr1	876552	0.846881	0.13253	83	0.98689	-0.0266023	25 °C
chr1-877630	chr1	877630	0.911434	0.313253	83	0.994128	-0.0127823	25 °C
chr1-877924	chr1	877924	0.73457	0.301205	83	0.973791	-0.0390623	25 °C
chr1-878556	chr1	878556	0.555126	0.325301	83	0.951111	0.0659385	25 °C
chr1-878558	chr1	878558	0.314566	0.421687	83	0.910902	0.10454	25 °C
chr1-879071	chr1	879071	0.128133	0.0361446	83	0.866446	-0.38264	25 °C
chr1-880002	chr1	880002	0.391108	0.192771	83	0.925379	-0.102321	25 °C
chr1-880397	chr1	880397	0.733003	0.168675	83	0.973593	-0.0420898	25 °C
chr1-881420	chr1	881420	0.0309758	0.108434	83	0.799272	-0.319536	25 °C
chr1-881442	chr1	881442	0.0298584	0.156627	83	0.795894	0.316096	25 °C
chr1-881615	chr1	881615	0.132377	0.168675	83	0.869973	-0.1854	25 °C
chr1-881738	chr1	881738	0.840064	0.060241	83	0.986337	-0.0409692	25 °C
chr1-881998	chr1	881998	0.0459578	0.228916	83	0.816527	-0.222172	25 °C
chr1-882048	chr1	882048	0.221274	0.060241	83	0.894391	-0.237724	25 °C
chr1-882122	chr1	882122	0.883113	0.0722892	83	0.992008	0.0261634	25 °C
chr1-882476	chr1	882476	0.298848	0.144578	83	0.907527	-0.136182	25 °C
chr1-882564	chr1	882564	0.843391	0.39759	83	0.986661	-0.020249	25 °C
chr1-882796	chr1	882796	0.944116	0.156627	83	0.997143	0.00890277	25 °C
chr1-882883	chr1	882883	0.0185911	0.144578	83	0.76488	0.333653	25 °C
chr1-882928	chr1	882928	0.804955	0.180723	83	0.981775	0.0301134	25 °C
chr1-882998	chr1	882998	0.00147932	0.13253	83	0.648529	0.472564	25 °C
chr1-883063	chr1	883063	0.699271	0.240964	83	0.968733	0.0469753	25 °C
chr1-883081	chr1	883081	0.883537	0.13253	83	0.992008	-0.020547	25 °C
chr1-885361	chr1	885361	0.0331947	0.0481928	83	0.799272	-0.457047	25 °C
chr1-886673	chr1	886673	0.613507	0.0963855	83	0.96028	-0.0790123	25 °C
chr1-886717	chr1	886717	0.709213	0.060241	83	0.970746	0.0719793	25 °C
chr1-887612	chr1	887612	0.742998	0.13253	83	0.974925	0.0459782	25 °C
chr1-888955	chr1	888955	0.476327	0.445783	83	0.943425	0.0719058	25 °C
chr1-889101	chr1	889101	0.42631	0.144578	83	0.931484	-0.110394	25 °C
chr1-889166	chr1	889166	0.224972	0.228916	83	0.894391	-0.148216	25 °C
chr1-889658	chr1	889658	0.284188	0.313253	83	0.904621	-0.11883	25 °C
chr1-889733	chr1	889733	0.287548	0.156627	83	0.906034	-0.14014	25 °C
chr1-890234	chr1	890234	0.330355	0.457831	83	0.913066	0.104284	25 °C
chr1-890840	chr1	890840	0.216615	0.13253	83	0.894391	-0.167783	25 °C
chr1-891308	chr1	891308	0.796898	0.228916	83	0.980913	-0.0288415	25 °C
chr1-891713	chr1	891713	0.404448	0.144578	83	0.927401	0.110992	25 °C
chr1-891766	chr1	891766	0.479486	0.0843373	83	0.943473	0.120641	25 °C
chr1-891843	chr1	891843	0.728783	0.120482	83	0.972537	-0.0514246	25 °C
chr1-893780	chr1	893780	0.502656	0.433735	83	0.944355	0.0721491	25 °C
chr1-894192	chr1	894192	0.161561	0.060241	83	0.884076	0.274802	25 °C
chr1-894495	chr1	894495	0.479486	0.0843373	83	0.943473	0.120641	25 °C
chr1-895710	chr1	895710	0.357002	0.277108	83	0.91693	-0.0946012	25 °C
chr1-896082	chr1	896082	0.124008	0.192771	83	0.865897	-0.17857	25 °C
chr1-896373	chr1	896373	0.287428	0.060241	83	0.906034	0.223386	25 °C
chr1-896899	chr1	896899	0.343024	0.192771	83	0.914031	-0.1102	25 °C
chr1-898731	chr1	898731	0.0403885	0.120482	83	0.804629	-0.291451	25 °C
chr1-898968	chr1	898968	0.363811	0.168675	83	0.919115	-0.114603	25 °C
chr1-899383	chr1	899383	0.0164812	0.13253	83	0.76488	-0.326171	25 °C
chr1-899497	chr1	899497	0.979522	0.108434	83	0.998598	0.00396377	25 °C
chr1-899636	chr1	899636	0.422125	0.445783	83	0.929747	0.0810091	25 °C
chr1-901412	chr1	901412	0.587432	0.409639	83	0.955205	-0.0534771	25 °C
chr1-901554	chr1	901554	0.130649	0.0963855	83	0.869591	-0.246749	25 °C
chr1-901926	chr1	901926	0.178005	0.26506	83	0.892103	0.176082	25 °C
chr1-902221	chr1	902221	0.0404729	0.385542	83	0.804629	-0.20089	25 °C
chr1-902430	chr1	902430	0.0428522	0.168675	83	0.809132	0.278783	25 °C
chr1-902854	chr1	902854	0.511163	0.373494	83	0.944355	0.0711575	25 °C
chr1-902896	chr1	902896	0.38838	0.13253	83	0.924937	0.116764	25 °C
chr1-903733	chr1	903733	0.38838	0.13253	83	0.924937	0.116764	25 °C
chr1-912662	chr1	912662	0.690085	0.0722892	83	0.967445	0.0726977	25 °C
chr1-912667	chr1	912667	0.552048	0.144578	83	0.951111	-0.0825986	25 °C
chr1-912672	chr1	912672	0.458954	0.0843373	83	0.940253	0.126326	25 °C
chr1-913669	chr1	913669	0.461305	0.26506	83	0.940537	-0.0797214	25 °C
chr1-914135	chr1	914135	0.682989	0.0843373	83	0.966117	0.0676823	25 °C
chr1-914467	chr1	914467	0.387448	0.301205	83	0.924937	0.111205	25 °C
chr1-914856	chr1	914856	0.122755	0.13253	83	0.865897	-0.216684	25 °C
chr1-918043	chr1	918043	0.004404	0.156627	83	0.695466	0.410038	25 °C
chr1-921876	chr1	921876	0.440623	0.46988	83	0.934951	0.0842851	25 °C
chr1-922734	chr1	922734	0.817998	0.325301	83	0.983976	-0.0238007	25 °C
chr1-923601	chr1	923601	0.8066	0.228916	83	0.982331	0.0284323	25 °C
chr1-925975	chr1	925975	0.997304	0.168675	83	0.999602	0.000436737	25 °C
chr1-930378	chr1	930378	0.868185	0.313253	83	0.990266	0.019748	25 °C
chr1-930952	chr1	930952	0.713401	0.445783	83	0.970803	0.0392719	25 °C
chr1-936725	chr1	936725	0.271184	0.433735	83	0.903137	0.107992	25 °C
chr1-937582	chr1	937582	0.0257939	0.313253	83	0.78302	0.259613	25 °C
chr1-938743	chr1	938743	0.0446985	0.13253	83	0.812635	-0.273177	25 °C
chr1-939932	chr1	939932	0.956583	0.060241	83	0.997887	-0.0107543	25 °C
chr1-940316	chr1	940316	0.0792533	0.060241	83	0.840747	-0.343308	25 °C
chr1-941463	chr1	941463	0.704998	0.0843373	83	0.970177	-0.0627661	25 °C
chr1-943740	chr1	943740	0.357461	0.120482	83	0.917491	-0.131172	25 °C
chr1-943807	chr1	943807	0.656633	0.060241	83	0.963088	-0.0884825	25 °C
chr1-944051	chr1	944051	0.0492885	0.180723	83	0.819659	0.271273	25 °C
chr1-953880	chr1	953880	0.285027	0.26506	83	0.9053	-0.116561	25 °C
chr1-960222	chr1	960222	0.190411	0.204819	83	0.894391	-0.15548	25 °C
chr1-962833	chr1	962833	0.684512	0.060241	83	0.966117	0.0784201	25 °C
chr1-967535	chr1	967535	0.568338	0.481928	83	0.952146	-0.0703826	25 °C
chr1-968857	chr1	968857	0.632817	0.0240964	83	0.961422	-0.144277	25 °C
chr1-969102	chr1	969102	0.0818969	0.433735	83	0.840747	-0.164583	25 °C
chr1-969707	chr1	969707	0.0566605	0.457831	83	0.826834	-0.180917	25 °C
chr1-970931	chr1	970931	0.307466	0.325301	83	0.909396	-0.110075	25 °C
chr1-972808	chr1	972808	0.307466	0.325301	83	0.909396	-0.110075	25 °C
chr1-973150	chr1	973150	0.187775	0.409639	83	0.894136	-0.136703	25 °C
chr1-973385	chr1	973385	0.20831	0.13253	83	0.894391	-0.179408	25 °C
chr1-973673	chr1	973673	0.0716045	0.108434	83	0.834047	-0.268034	25 °C
chr1-973940	chr1	973940	0.517816	0.385542	83	0.945706	-0.0668097	25 °C
chr1-974663	chr1	974663	0.589594	0.385542	83	0.955571	-0.0557485	25 °C
chr1-977223	chr1	977223	0.735674	0.481928	83	0.973907	0.0411607	25 °C
chr1-977917	chr1	977917	0.334705	0.0481928	83	0.913066	0.210049	25 °C
chr1-978263	chr1	978263	0.004404	0.156627	83	0.695466	0.410038	25 °C
chr1-980020	chr1	980020	0.627151	0.0481928	83	0.961422	0.105999	25 °C
chr1-980651	chr1	980651	0.044489	0.0481928	83	0.812409	-0.433548	25 °C
chr1-980877	chr1	980877	0.325576	0.313253	83	0.912677	-0.106202	25 °C
chr1-982765	chr1	982765	0.137128	0.060241	83	0.873002	0.291597	25 °C
chr1-984019	chr1	984019	0.959109	0.0963855	83	0.997963	0.00829468	25 °C
chr1-986095	chr1	986095	0.16712	0.0963855	83	0.88774	0.222148	25 °C
chr1-986237	chr1	986237	0.691869	0.204819	83	0.967445	-0.0472948	25 °C
chr1-989883	chr1	989883	0.47024	0.0361446	83	0.942053	-0.1798	25 °C
chr1-991022	chr1	991022	0.4498	0.060241	83	0.936997	0.145673	25 °C
chr1-991402	chr1	991402	0.834081	0.0481928	83	0.985618	-0.045739	25 °C
chr1-995603	chr1	995603	0.870572	0.168675	83	0.990793	-0.0202734	25 °C
chr1-996187	chr1	996187	0.775732	0.0481928	83	0.977401	-0.0621989	25 °C
chr1-996593	chr1	996593	0.685781	0.301205	83	0.966559	0.0474853	25 °C
chr1-998384	chr1	998384	0.551226	0.337349	83	0.951111	-0.0614221	25 °C
chr1-999246	chr1	999246	0.731487	0.120482	83	0.973354	-0.0508918	25 °C
chr1-1003238	chr1	1003238	0.689673	0.192771	83	0.967445	-0.0476961	25 °C
chr1-1003486	chr1	1003486	0.0304	0.313253	83	0.797578	-0.224264	25 °C
chr1-1004742	chr1	1004742	0.133237	0.26506	83	0.870756	-0.164728	25 °C
chr1-1004909	chr1	1004909	0.865333	0.13253	83	0.989831	-0.023364	25 °C
chr1-1008969	chr1	1008969	0.370606	0.204819	83	0.921026	0.113658	25 °C
chr1-1009069	chr1	1009069	0.467373	0.0963855	83	0.941121	-0.117377	25 °C
chr1-1009614	chr1	1009614	0.00445199	0.108434	83	0.695466	0.464176	25 °C
chr1-1009721	chr1	1009721	0.232247	0.253012	83	0.894391	-0.139227	25 °C
chr1-1009782	chr1	1009782	0.875673	0.433735	83	0.991753	-0.0151291	25 °C
chr1-1009990	chr1	1009990	0.187273	0.0722892	83	0.893767	0.239216	25 °C
chr1-1010123	chr1	1010123	0.861305	0.0963855	83	0.989076	-0.0280727	25 °C
chr1-1010567	chr1	1010567	0.844174	0.0722892	83	0.9868	0.0358498	25 °C
chr1-1010709	chr1	1010709	0.145479	0.0481928	83	0.877081	-0.315986	25 °C
chr1-1011036	chr1	1011036	0.412985	0.277108	83	0.927937	-0.0880796	25 °C
chr1-1011729	chr1	1011729	0.181507	0.313253	83	0.892732	-0.143969	25 °C
chr1-1011762	chr1	1011762	0.800171	0.0963855	83	0.981145	0.0394631	25 °C
chr1-1012796	chr1	1012796	0.960011	0.277108	83	0.997963	-0.00550155	25 °C
chr1-1012797	chr1	1012797	0.184579	0.216867	83	0.892732	-0.163648	25 °C
chr1-1012865	chr1	1012865	0.273631	0.26506	83	0.903137	-0.120597	25 °C
chr1-1013567	chr1	1013567	0.429787	0.0722892	83	0.932044	-0.143738	25 °C
chr1-1014573	chr1	1014573	0.85871	0.192771	83	0.98887	0.0215249	25 °C
chr1-1015455	chr1	1015455	0.684402	0.289157	83	0.966117	-0.0443273	25 °C
chr1-1015739	chr1	1015739	0.00593263	0.180723	83	0.695466	-0.338496	25 °C
chr1-1016593	chr1	1016593	0.184579	0.216867	83	0.892732	-0.163648	25 °C
chr1-1019027	chr1	1019027	0.0624123	0.0481928	83	0.827454	0.402467	25 °C
chr1-1021470	chr1	1021470	0.875993	0.0722892	83	0.991753	0.0277101	25 °C
chr1-1023962	chr1	1023962	0.0591669	0.253012	83	0.826834	-0.208102	25 °C
chr1-1024415	chr1	1024415	0.483799	0.481928	83	0.944267	-0.0819643	25 °C
chr1-1024689	chr1	1024689	0.205881	0.0481928	83	0.894391	-0.274849	25 °C
chr1-1024886	chr1	1024886	0.286669	0.313253	83	0.906034	-0.115041	25 °C
chr1-1024929	chr1	1024929	0.701758	0.0722892	83	0.969388	0.0762311	25 °C
chr1-1026458	chr1	1026458	0.736795	0.120482	83	0.973907	0.0498473	25 °C
chr1-1026542	chr1	1026542	0.933688	0.289157	83	0.996855	-0.00930629	25 °C
chr1-1026857	chr1	1026857	0.770977	0.409639	83	0.976672	-0.0338048	25 °C
chr1-1027439	chr1	1027439	0.23753	0.13253	83	0.894391	0.168524	25 °C
chr1-1027543	chr1	1027543	0.0702663	0.26506	83	0.833948	-0.186811	25 °C
chr1-1027701	chr1	1027701	0.535007	0.0722892	83	0.948515	-0.113025	25 °C
chr1-1028131	chr1	1028131	0.910584	0.192771	83	0.994128	0.0136539	25 °C
chr1-1028833	chr1	1028833	0.855584	0.421687	83	0.988389	-0.0173631	25 °C
chr1-1034068	chr1	1034068	0.900836	0.180723	83	0.993259	-0.0165523	25 °C
chr1-1034168	chr1	1034168	0.937656	0.108434	83	0.996885	-0.0120781	25 °C
chr1-1034178	chr1	1034178	0.0115571	0.0481928	83	0.73396	0.551531	25 °C
chr1-1035038	chr1	1035038	0.785085	0.0361446	83	0.979105	0.0675264	25 °C
chr1-1037806	chr1	1037806	0.509425	0.0481928	83	0.944355	0.141455	25 °C
chr1-1039157	chr1	1039157	0.0460458	0.060241	83	0.816527	-0.394814	25 °C
chr1-1039223	chr1	1039223	0.13264	0.204819	83	0.870253	0.170742	25 °C
chr1-1039585	chr1	1039585	0.114759	0.445783	83	0.864144	0.145461	25 °C
chr1-1039899	chr1	1039899	0.309888	0.192771	83	0.90988	-0.120097	25 °C
chr1-1040103	chr1	1040103	0.783688	0.0481928	83	0.978689	0.0599359	25 °C
chr1-1040548	chr1	1040548	0.79134	0.060241	83	0.980232	-0.0522509	25 °C
chr1-1040878	chr1	1040878	0.240145	0.481928	83	0.895258	0.10978	25 °C
chr1-1041438	chr1	1041438	0.901802	0.108434	83	0.993259	0.0186855	25 °C
chr1-1041801	chr1	1041801	0.755752	0.421687	83	0.975562	-0.0293005	25 °C
chr1-1041870	chr1	1041870	0.046725	0.192771	83	0.818907	-0.233094	25 °C
chr1-1042415	chr1	1042415	0.68225	0.253012	83	0.966117	0.0450421	25 °C
chr1-1042897	chr1	1042897	0.597665	0.373494	83	0.958185	-0.0509783	25 °C
chr1-1043177	chr1	1043177	0.656834	0.168675	83	0.963112	-0.060888	25 °C
chr1-1043249	chr1	1043249	0.782489	0.349398	83	0.978689	0.0270703	25 °C
chr1-1045738	chr1	1045738	0.668329	0.0963855	83	0.963906	0.0692727	25 °C
chr1-1045854	chr1	1045854	0.743995	0.421687	83	0.974944	0.0303913	25 °C
chr1-1046038	chr1	1046038	0.93593	0.481928	83	0.996855	-0.0075137	25 °C
chr1-1050725	chr1	1050725	0.494208	0.289157	83	0.944268	0.0745351	25 °C
chr1-1050848	chr1	1050848	0.768724	0.0361446	83	0.976672	-0.072721	25 °C
chr1-1059308	chr1	1059308	0.118878	0.301205	83	0.86553	-0.175334	25 °C
chr1-1061143	chr1	1061143	0.461832	0.445783	83	0.940537	0.068076	25 °C
chr1-1061233	chr1	1061233	0.0519614	0.0361446	83	0.824647	0.478946	25 °C
chr1-1061247	chr1	1061247	0.0276843	0.0481928	83	0.785149	0.473491	25 °C
chr1-1061254	chr1	1061254	0.229955	0.144578	83	0.894391	0.160414	25 °C
chr1-1061261	chr1	1061261	0.0894321	0.120482	83	0.84536	0.24241	25 °C
chr1-1061477	chr1	1061477	0.439948	0.168675	83	0.934951	0.0975307	25 °C
chr1-1063473	chr1	1063473	0.0614075	0.108434	83	0.827454	0.278134	25 °C
chr1-1063645	chr1	1063645	0.92605	0.216867	83	0.996375	0.0109194	25 °C
chr1-1064941	chr1	1064941	0.646714	0.26506	83	0.961823	0.0489292	25 °C
chr1-1067741	chr1	1067741	0.0504804	0.144578	83	0.819754	-0.259387	25 °C
chr1-1069772	chr1	1069772	0.00718675	0.373494	83	0.695466	0.256495	25 °C
chr1-1069871	chr1	1069871	0.00363994	0.253012	83	0.695466	0.300228	25 °C
chr1-1070297	chr1	1070297	0.385144	0.168675	83	0.924573	0.113671	25 °C
chr1-1072327	chr1	1072327	0.23753	0.13253	83	0.894391	0.168524	25 °C
chr1-1072600	chr1	1072600	0.641811	0.0481928	83	0.961422	-0.100331	25 °C
chr1-1078014	chr1	1078014	0.15157	0.313253	83	0.880152	0.151442	25 °C
chr1-1078073	chr1	1078073	0.0766418	0.13253	83	0.836108	0.258956	25 °C
chr1-1078882	chr1	1078882	0.432612	0.0481928	83	0.932679	-0.169041	25 °C
chr1-1078983	chr1	1078983	0.109879	0.108434	83	0.863533	-0.242906	25 °C
chr1-1080294	chr1	1080294	0.923432	0.445783	83	0.995585	0.00895443	25 °C
chr1-1080472	chr1	1080472	0.282739	0.349398	83	0.903955	-0.104298	25 °C
chr1-1081282	chr1	1081282	0.0383217	0.445783	83	0.799623	0.195587	25 °C
chr1-1085084	chr1	1085084	0.269664	0.325301	83	0.903137	-0.108483	25 °C
chr1-1085778	chr1	1085778	0.57443	0.13253	83	0.95332	0.0828698	25 °C
chr1-1086446	chr1	1086446	0.655023	0.204819	83	0.962844	0.0556355	25 °C
chr1-1087482	chr1	1087482	0.732852	0.409639	83	0.973593	-0.0322008	25 °C
chr1-1089671	chr1	1089671	0.286536	0.0481928	83	0.906034	-0.229197	25 °C
chr1-1090048	chr1	1090048	0.713099	0.216867	83	0.970803	-0.0455875	25 °C
chr1-1090098	chr1	1090098	0.270161	0.313253	83	0.903137	-0.126533	25 °C
chr1-1090772	chr1	1090772	0.92497	0.26506	83	0.996324	-0.0109559	25 °C
chr1-1102886	chr1	1102886	0.377799	0.445783	83	0.924181	0.0820818	25 °C
chr1-1104843	chr1	1104843	0.210781	0.385542	83	0.894391	-0.119735	25 °C
chr1-1105303	chr1	1105303	0.766919	0.445783	83	0.976672	0.0276466	25 °C
chr1-1106490	chr1	1106490	0.023256	0.0843373	83	0.773972	0.403569	25 °C
chr1-1110328	chr1	1110328	0.484802	0.168675	83	0.944267	0.0996096	25 °C
chr1-1110869	chr1	1110869	0.58407	0.120482	83	0.954491	-0.0781724	25 °C
chr1-1111154	chr1	1111154	0.579035	0.493976	83	0.953969	0.051797	25 °C
chr1-1111247	chr1	1111247	0.335586	0.421687	83	0.913066	-0.0904625	25 °C
chr1-1111418	chr1	1111418	0.842864	0.457831	83	0.986549	0.0184669	25 °C
chr1-1111949	chr1	1111949	0.144735	0.0722892	83	0.877043	-0.260091	25 °C
chr1-1111958	chr1	1111958	0.525406	0.0481928	83	0.947273	0.138504	25 °C
chr1-1112558	chr1	1112558	0.743712	0.108434	83	0.974925	-0.0484881	25 °C
chr1-1112579	chr1	1112579	0.229955	0.144578	83	0.894391	0.160414	25 °C
chr1-1114216	chr1	1114216	0.225956	0.0481928	83	0.894391	0.291248	25 °C
chr1-1114801	chr1	1114801	0.321068	0.46988	83	0.911141	0.0935049	25 °C
chr1-1115264	chr1	1115264	0.45764	0.120482	83	0.940091	0.110002	25 °C
chr1-1118929	chr1	1118929	0.641811	0.0481928	83	0.961422	-0.100331	25 °C
chr1-1120860	chr1	1120860	0.0508627	0.457831	83	0.820222	0.185277	25 °C
chr1-1122430	chr1	1122430	0.47024	0.0361446	83	0.942053	-0.1798	25 °C
chr1-1122800	chr1	1122800	0.0915651	0.13253	83	0.845604	-0.230454	25 °C
chr1-1123095	chr1	1123095	0.500397	0.0963855	83	0.944355	-0.127014	25 °C
chr1-1124412	chr1	1124412	0.208124	0.493976	83	0.894391	0.118761	25 °C
chr1-1127125	chr1	1127125	0.651792	0.192771	83	0.962585	0.0584565	25 °C
chr1-1128354	chr1	1128354	0.144963	0.0963855	83	0.877043	-0.234215	25 °C
chr1-1128491	chr1	1128491	0.723101	0.060241	83	0.971683	-0.0699628	25 °C
chr1-1130423	chr1	1130423	0.0329162	0.168675	83	0.799272	-0.261637	25 °C
chr1-1130438	chr1	1130438	0.155209	0.0843373	83	0.881043	-0.237215	25 °C
chr1-1131085	chr1	1131085	0.362757	0.240964	83	0.91886	-0.110434	25 °C
chr1-1131591	chr1	1131591	0.124366	0.0481928	83	0.865897	-0.333058	25 °C
chr1-1131755	chr1	1131755	0.344644	0.373494	83	0.914163	0.0898534	25 °C
chr1-1132086	chr1	1132086	0.194525	0.445783	83	0.894391	0.123355	25 °C
chr1-1132573	chr1	1132573	0.617568	0.180723	83	0.960582	-0.061759	25 °C
chr1-1132743	chr1	1132743	0.533499	0.0963855	83	0.948167	-0.0973682	25 °C
chr1-1132774	chr1	1132774	0.606983	0.0843373	83	0.959743	-0.087823	25 °C
chr1-1133221	chr1	1133221	0.0203557	0.156627	83	0.766477	-0.294038	25 °C
chr1-1133744	chr1	1133744	0.471158	0.0722892	83	0.942491	0.131227	25 °C
chr1-1139039	chr1	1139039	0.123251	0.156627	83	0.865897	0.209324	25 °C
chr1-1139683	chr1	1139683	0.953367	0.409639	83	0.997594	-0.0054855	25 °C
chr1-1143009	chr1	1143009	0.768389	0.46988	83	0.976672	0.0322239	25 °C
chr1-1147399	chr1	1147399	0.733288	0.337349	83	0.973593	0.0368874	25 °C
chr1-1162692	chr1	1162692	0.469983	0.168675	83	0.942053	0.0946374	25 °C
chr1-1164769	chr1	1164769	0.128938	0.060241	83	0.866597	-0.293793	25 °C
chr1-1166924	chr1	1166924	0.225956	0.0481928	83	0.894391	0.291248	25 °C
chr1-1174358	chr1	1174358	0.169403	0.156627	83	0.889025	0.193501	25 °C
chr1-1174957	chr1	1174957	0.0948772	0.192771	83	0.849137	0.201995	25 °C
chr1-1175976	chr1	1175976	0.53218	0.0481928	83	0.947804	-0.136252	25 °C
chr1-1196833	chr1	1196833	0.361298	0.253012	83	0.918239	-0.0971374	25 °C
chr1-1197686	chr1	1197686	0.610055	0.457831	83	0.959745	-0.0473711	25 °C
chr1-1198040	chr1	1198040	0.289166	0.313253	83	0.906034	0.114531	25 °C
chr1-1200857	chr1	1200857	0.7262	0.204819	83	0.972471	-0.0406547	25 °C
chr1-1201498	chr1	1201498	0.316569	0.0481928	83	0.910902	0.23691	25 °C
chr1-1202003	chr1	1202003	0.0939805	0.120482	83	0.848569	-0.236765	25 °C
chr1-1202797	chr1	1202797	0.277977	0.0963855	83	0.903428	-0.170801	25 °C
chr1-1204263	chr1	1204263	0.47024	0.0361446	83	0.942053	-0.1798	25 °C
chr1-1204587	chr1	1204587	0.606983	0.0843373	83	0.959743	-0.087823	25 °C
chr1-1205252	chr1	1205252	0.723101	0.060241	83	0.971683	-0.0699628	25 °C
chr1-1207503	chr1	1207503	0.863811	0.156627	83	0.989624	-0.0222469	25 °C
chr1-1209416	chr1	1209416	0.307017	0.349398	83	0.909396	0.0989527	25 °C
chr1-1211505	chr1	1211505	0.471158	0.0722892	83	0.942491	0.131227	25 °C
chr1-1212541	chr1	1212541	0.241324	0.361446	83	0.895258	0.112039	25 °C
chr1-1215145	chr1	1215145	0.847089	0.361446	83	0.986898	0.0198871	25 °C
chr1-1215147	chr1	1215147	0.185915	0.168675	83	0.892732	0.169951	25 °C
chr1-1216794	chr1	1216794	0.975763	0.385542	83	0.998266	-0.0028843	25 °C
chr1-1217845	chr1	1217845	0.55066	0.289157	83	0.951111	0.0669885	25 °C
chr1-1219211	chr1	1219211	0.612143	0.216867	83	0.960198	-0.0565298	25 °C
chr1-1221535	chr1	1221535	0.78084	0.156627	83	0.978176	0.0376727	25 °C
chr1-1221536	chr1	1221536	0.708181	0.0722892	83	0.970618	-0.0682459	25 °C
chr1-1226676	chr1	1226676	0.875443	0.240964	83	0.991753	-0.0176622	25 °C
chr1-1229508	chr1	1229508	0.380499	0.180723	83	0.924573	0.112648	25 °C
chr1-1236545	chr1	1236545	0.875443	0.240964	83	0.991753	-0.0176622	25 °C
chr1-1242793	chr1	1242793	0.694554	0.313253	83	0.968064	0.0393425	25 °C
chr1-1243210	chr1	1243210	0.248686	0.373494	83	0.898155	0.11398	25 °C
chr1-1245824	chr1	1245824	0.826558	0.301205	83	0.985047	-0.0252501	25 °C
chr1-1252801	chr1	1252801	0.215458	0.253012	83	0.894391	-0.137388	25 °C
chr1-1253308	chr1	1253308	0.974184	0.13253	83	0.99814	-0.00454122	25 °C
chr1-1254679	chr1	1254679	0.47024	0.0361446	83	0.942053	-0.1798	25 °C
chr1-1256616	chr1	1256616	0.803017	0.409639	83	0.981224	0.0277968	25 °C
chr1-1262083	chr1	1262083	0.713115	0.337349	83	0.970803	-0.0397715	25 °C
chr1-1269703	chr1	1269703	0.915014	0.204819	83	0.994349	0.0131139	25 °C
chr1-1269758	chr1	1269758	0.940075	0.421687	83	0.996978	-0.00814725	25 °C
chr1-1270621	chr1	1270621	0.940075	0.421687	83	0.996978	-0.00814725	25 °C
chr1-1271483	chr1	1271483	0.723101	0.060241	83	0.971683	-0.0699628	25 °C
chr1-1274603	chr1	1274603	0.25588	0.0722892	83	0.899653	0.213435	25 °C
chr1-1277136	chr1	1277136	0.154729	0.180723	83	0.880152	0.187651	25 °C
chr1-1279279	chr1	1279279	0.562647	0.228916	83	0.951111	-0.0639047	25 °C
chr1-1279389	chr1	1279389	0.332393	0.13253	83	0.913066	0.133201	25 °C
chr1-1279805	chr1	1279805	0.411196	0.108434	83	0.927401	-0.12663	25 °C
chr1-1284676	chr1	1284676	0.747553	0.0963855	83	0.974999	0.0565393	25 °C
chr1-1285838	chr1	1285838	0.146923	0.13253	83	0.878764	-0.20255	25 °C
chr1-1286081	chr1	1286081	0.819321	0.240964	83	0.983976	-0.0262416	25 °C
chr1-1286584	chr1	1286584	0.880571	0.120482	83	0.992008	0.0218383	25 °C
chr1-1287679	chr1	1287679	0.808063	0.0722892	83	0.982331	-0.0436532	25 °C
chr1-1287823	chr1	1287823	0.710041	0.349398	83	0.970746	-0.0415671	25 °C
chr1-1287883	chr1	1287883	0.277672	0.192771	83	0.903428	0.127471	25 °C
chr1-1288088	chr1	1288088	0.149731	0.385542	83	0.880152	-0.143228	25 °C
chr1-1288520	chr1	1288520	0.451843	0.108434	83	0.938313	0.121172	25 °C
chr1-1289493	chr1	1289493	0.393171	0.421687	83	0.925733	-0.0858127	25 °C
chr1-1290580	chr1	1290580	0.725815	0.228916	83	0.972332	-0.0407213	25 °C
chr1-1290617	chr1	1290617	0.619108	0.144578	83	0.960934	0.0650507	25 °C
chr1-1291261	chr1	1291261	0.723932	0.168675	83	0.971807	-0.0446734	25 °C
chr1-1292296	chr1	1292296	0.0426568	0.39759	83	0.808059	0.190748	25 °C
chr1-1293017	chr1	1293017	0.68601	0.0843373	83	0.966559	-0.0704858	25 °C
chr1-1293748	chr1	1293748	0.761758	0.39759	83	0.976525	0.0288019	25 °C
chr1-1294224	chr1	1294224	0.256346	0.168675	83	0.899653	-0.143135	25 °C
chr1-1294569	chr1	1294569	0.037018	0.0843373	83	0.799623	0.37701	25 °C
chr1-1295065	chr1	1295065	0.0904001	0.108434	83	0.84536	0.268229	25 °C
chr1-1295094	chr1	1295094	0.28882	0.144578	83	0.906034	0.144083	25 °C
chr1-1295385	chr1	1295385	0.341852	0.457831	83	0.914031	0.0943315	25 °C
chr1-1296087	chr1	1296087	0.477586	0.349398	83	0.943462	-0.0713515	25 °C
chr1-1297830	chr1	1297830	0.935478	0.409639	83	0.996855	-0.00902274	25 °C
chr1-1298526	chr1	1298526	0.808433	0.156627	83	0.982331	-0.0307188	25 °C
chr1-1302098	chr1	1302098	0.240885	0.168675	83	0.895258	-0.15086	25 °C
chr1-1302403	chr1	1302403	0.225956	0.0481928	83	0.894391	0.291248	25 °C
chr1-1302460	chr1	1302460	0.361845	0.228916	83	0.918696	0.110111	25 °C
chr1-1302557	chr1	1302557	0.57773	0.192771	83	0.953656	0.0650532	25 °C
chr1-1302975	chr1	1302975	0.767904	0.0843373	83	0.976672	-0.0488573	25 °C
chr1-1303785	chr1	1303785	0.597059	0.26506	83	0.958042	0.058506	25 °C
chr1-1304768	chr1	1304768	0.0367583	0.156627	83	0.799623	0.281859	25 °C
chr1-1305107	chr1	1305107	0.174296	0.168675	83	0.891592	0.17264	25 °C
chr1-1305220	chr1	1305220	0.78797	0.0843373	83	0.979543	-0.0452058	25 °C
chr1-1306615	chr1	1306615	0.868421	0.277108	83	0.990266	-0.0170915	25 °C
chr1-1307399	chr1	1307399	0.514639	0.253012	83	0.944992	-0.0740927	25 °C
chr1-1307841	chr1	1307841	0.253673	0.108434	83	0.899014	0.179475	25 °C
chr1-1308229	chr1	1308229	0.0963305	0.144578	83	0.849137	-0.229203	25 °C
chr1-1309544	chr1	1309544	0.937447	0.060241	83	0.996885	-0.0152858	25 °C
chr1-1310200	chr1	1310200	0.0932171	0.060241	83	0.847539	0.328642	25 °C
chr1-1310861	chr1	1310861	0.902722	0.301205	83	0.993259	0.0123301	25 °C
chr1-1312415	chr1	1312415	0.538109	0.180723	83	0.949347	0.0793127	25 °C
chr1-1313849	chr1	1313849	0.269278	0.349398	83	0.903137	0.117816	25 °C
chr1-1315629	chr1	1315629	0.0469013	0.277108	83	0.819515	0.216126	25 °C
chr1-1316502	chr1	1316502	0.315135	0.385542	83	0.910902	0.0954448	25 °C
chr1-1316913	chr1	1316913	0.54664	0.301205	83	0.950802	-0.0634337	25 °C
chr1-1317082	chr1	1317082	0.421534	0.13253	83	0.92942	-0.109451	25 °C
chr1-1317160	chr1	1317160	0.82334	0.192771	83	0.984649	-0.02683	25 °C
chr1-1318193	chr1	1318193	0.0288474	0.13253	83	0.790831	0.330395	25 °C
chr1-1318784	chr1	1318784	0.600916	0.0963855	83	0.958926	-0.0814958	25 °C
chr1-1318855	chr1	1318855	0.0974	0.168675	83	0.849576	0.230322	25 °C
chr1-1320948	chr1	1320948	0.752344	0.349398	83	0.975325	-0.0316141	25 °C
chr1-1322178	chr1	1322178	0.980364	0.301205	83	0.998651	0.00261147	25 °C
chr1-1322784	chr1	1322784	0.656959	0.289157	83	0.963193	-0.0484286	25 °C
chr1-1323189	chr1	1323189	0.644082	0.0481928	83	0.961422	-0.100825	25 °C
chr1-1323533	chr1	1323533	0.603538	0.192771	83	0.959743	0.0689609	25 °C
chr1-1326749	chr1	1326749	0.416867	0.13253	83	0.928024	-0.111625	25 °C
chr1-1327167	chr1	1327167	0.73398	0.409639	83	0.97364	-0.0318886	25 °C
chr1-1327501	chr1	1327501	0.242564	0.240964	83	0.895568	-0.126009	25 °C
chr1-1327665	chr1	1327665	0.976543	0.060241	83	0.99831	-0.00580811	25 °C
chr1-1328745	chr1	1328745	0.553243	0.421687	83	0.951111	-0.0666885	25 °C
chr1-1329078	chr1	1329078	0.311752	0.349398	83	0.910579	-0.112773	25 °C
chr1-1330800	chr1	1330800	0.958441	0.216867	83	0.997963	-0.00591446	25 °C
chr1-1330884	chr1	1330884	0.5923	0.46988	83	0.956	-0.0572492	25 °C
chr1-1330917	chr1	1330917	0.750878	0.108434	83	0.975216	-0.0490104	25 °C
chr1-1331214	chr1	1331214	0.178296	0.120482	83	0.892103	-0.198456	25 °C
chr1-1331551	chr1	1331551	0.622617	0.277108	83	0.961422	-0.0552453	25 °C
chr1-1331698	chr1	1331698	0.141799	0.0843373	83	0.876851	-0.245304	25 °C
chr1-1331830	chr1	1331830	0.111719	0.253012	83	0.863533	0.179452	25 °C
chr1-1331914	chr1	1331914	0.927655	0.0722892	83	0.996795	-0.0165616	25 °C
chr1-1332941	chr1	1332941	0.742851	0.457831	83	0.974925	0.0405988	25 °C
chr1-1333578	chr1	1333578	0.84671	0.0843373	83	0.98689	0.0330299	25 °C
chr1-1333708	chr1	1333708	0.634183	0.0722892	83	0.961422	-0.0847834	25 °C
chr1-1334598	chr1	1334598	0.536277	0.204819	83	0.949042	0.0753768	25 °C
chr1-1337771	chr1	1337771	0.490042	0.0481928	83	0.944268	-0.150499	25 °C
chr1-1338131	chr1	1338131	0.344957	0.216867	83	0.914163	-0.118217	25 °C
chr1-1342513	chr1	1342513	0.559439	0.0843373	83	0.951111	-0.0966791	25 °C
chr1-1342564	chr1	1342564	0.606268	0.240964	83	0.959743	-0.0626512	25 °C
chr1-1343285	chr1	1343285	0.64205	0.385542	83	0.961422	-0.0528884	25 °C
chr1-1345186	chr1	1345186	0.0340547	0.156627	83	0.799623	-0.275039	25 °C
chr1-1345232	chr1	1345232	0.737753	0.289157	83	0.974041	0.0374369	25 °C
chr1-1345418	chr1	1345418	0.332393	0.13253	83	0.913066	0.133201	25 °C
chr1-1346377	chr1	1346377	0.243749	0.409639	83	0.896023	-0.116352	25 °C
chr1-1347207	chr1	1347207	0.373447	0.0722892	83	0.921821	0.160568	25 °C
chr1-1348012	chr1	1348012	0.568124	0.0963855	83	0.952146	0.0970467	25 °C
chr1-1350705	chr1	1350705	0.396075	0.168675	83	0.925733	0.103916	25 °C
chr1-1350765	chr1	1350765	0.158942	0.433735	83	0.8834	-0.142363	25 °C
chr1-1351230	chr1	1351230	0.338139	0.13253	83	0.913066	0.129829	25 °C
chr1-1351487	chr1	1351487	0.0570551	0.0963855	83	0.826834	-0.314854	25 °C
chr1-1353825	chr1	1353825	0.378766	0.060241	83	0.924573	0.173438	25 °C
chr1-1353938	chr1	1353938	0.904432	0.0722892	83	0.993259	0.0239106	25 °C
chr1-1354049	chr1	1354049	0.30792	0.0963855	83	0.909396	0.164405	25 °C
chr1-1354293	chr1	1354293	0.0786513	0.060241	83	0.839275	0.362243	25 °C
chr1-1354406	chr1	1354406	0.768302	0.0963855	83	0.976672	-0.0492943	25 °C
chr1-1354435	chr1	1354435	0.360061	0.156627	83	0.917954	0.122818	25 °C
chr1-1354436	chr1	1354436	0.663552	0.204819	83	0.963685	0.0512111	25 °C
chr1-1354437	chr1	1354437	0.615267	0.060241	83	0.960472	-0.0978105	25 °C
chr1-1354472	chr1	1354472	0.9105	0.0843373	83	0.994128	-0.0203296	25 °C
chr1-1354657	chr1	1354657	0.714271	0.373494	83	0.970803	0.0377473	25 °C
chr1-1355004	chr1	1355004	0.953107	0.060241	83	0.997558	0.0116163	25 °C
chr1-1355172	chr1	1355172	0.0786513	0.060241	83	0.839275	0.362243	25 °C
chr1-1356230	chr1	1356230	0.468207	0.0481928	83	0.941498	-0.15549	25 °C
chr1-1356585	chr1	1356585	0.719244	0.156627	83	0.971428	0.0466086	25 °C
chr1-1356804	chr1	1356804	0.308406	0.481928	83	0.909396	-0.108745	25 °C
chr1-1357179	chr1	1357179	0.387865	0.0722892	83	0.924937	0.157137	25 °C
chr1-1360042	chr1	1360042	0.913601	0.120482	83	0.994347	0.015837	25 °C
chr1-1360940	chr1	1360940	0.534299	0.0843373	83	0.948291	0.110496	25 °C
chr1-1364018	chr1	1364018	0.0385145	0.325301	83	0.800735	-0.213702	25 °C
chr1-1366591	chr1	1366591	0.428886	0.060241	83	0.931484	0.165656	25 °C
chr1-1366598	chr1	1366598	0.416946	0.0722892	83	0.928024	0.151202	25 °C
chr1-1366770	chr1	1366770	0.799247	0.421687	83	0.981145	-0.0290787	25 °C
chr1-1369005	chr1	1369005	0.0324724	0.216867	83	0.799272	-0.244868	25 °C
chr1-1371072	chr1	1371072	0.856203	0.192771	83	0.988424	-0.0231036	25 °C
chr1-1371217	chr1	1371217	0.837824	0.144578	83	0.985878	0.0276307	25 °C
chr1-1371291	chr1	1371291	0.666782	0.0722892	83	0.96386	-0.0784939	25 °C
chr1-1371585	chr1	1371585	0.190333	0.253012	83	0.894391	-0.148139	25 °C
chr1-1371967	chr1	1371967	0.583378	0.277108	83	0.954476	-0.0637875	25 °C
chr1-1371969	chr1	1371969	0.837824	0.144578	83	0.985878	0.0276307	25 °C
chr1-1372753	chr1	1372753	0.780222	0.156627	83	0.978176	0.0370657	25 °C
chr1-1372968	chr1	1372968	0.723183	0.373494	83	0.971707	-0.0356654	25 °C
chr1-1374845	chr1	1374845	0.0786513	0.060241	83	0.839275	0.362243	25 °C
chr1-1377298	chr1	1377298	0.337271	0.39759	83	0.913066	-0.109935	25 °C
chr1-1377649	chr1	1377649	0.942925	0.180723	83	0.997143	0.00883062	25 °C
chr1-1378594	chr1	1378594	0.225419	0.481928	83	0.894391	-0.124573	25 °C
chr1-1378948	chr1	1378948	0.694318	0.180723	83	0.968064	-0.0475868	25 °C
chr1-1379218	chr1	1379218	0.715471	0.39759	83	0.971007	0.0347577	25 °C
chr1-1380816	chr1	1380816	0.063506	0.13253	83	0.827992	-0.258028	25 °C
chr1-1385990	chr1	1385990	0.993077	0.325301	83	0.999481	0.000925577	25 °C
chr1-1388593	chr1	1388593	0.190743	0.120482	83	0.894391	0.20257	25 °C
chr1-1389266	chr1	1389266	0.309682	0.253012	83	0.909834	-0.111462	25 °C
chr1-1389328	chr1	1389328	0.901587	0.180723	83	0.993259	-0.0153067	25 °C
chr1-1389635	chr1	1389635	0.092529	0.060241	83	0.847016	-0.324902	25 °C
chr1-1391423	chr1	1391423	0.665912	0.216867	83	0.963685	-0.0521611	25 °C
chr1-1394326	chr1	1394326	0.981372	0.0722892	83	0.998679	-0.004259	25 °C
chr1-1394385	chr1	1394385	0.37127	0.289157	83	0.921026	-0.106675	25 °C
chr1-1395936	chr1	1395936	0.986433	0.46988	83	0.998811	-0.00160278	25 °C
chr1-1395967	chr1	1395967	0.914532	0.144578	83	0.994347	0.0144193	25 °C
chr1-1402355	chr1	1402355	0.834359	0.277108	83	0.985628	0.0218041	25 °C
chr1-1402461	chr1	1402461	0.565703	0.13253	83	0.951591	-0.0790567	25 °C
chr1-1402678	chr1	1402678	0.799535	0.349398	83	0.981145	0.024787	25 °C
chr1-1402755	chr1	1402755	0.608459	0.337349	83	0.959743	0.0506263	25 °C
chr1-1403157	chr1	1403157	0.847624	0.421687	83	0.986903	0.0198948	25 °C
chr1-1403301	chr1	1403301	0.377753	0.144578	83	0.924181	-0.117396	25 °C
chr1-1403380	chr1	1403380	0.628931	0.180723	83	0.961422	0.0594186	25 °C
chr1-1403507	chr1	1403507	0.616332	0.0963855	83	0.960472	0.0809958	25 °C
chr1-1403609	chr1	1403609	0.991068	0.277108	83	0.999009	-0.00142886	25 °C
chr1-1403725	chr1	1403725	0.0513449	0.0722892	83	0.820874	-0.341891	25 °C
chr1-1403735	chr1	1403735	0.882618	0.0843373	83	0.992008	-0.0262801	25 °C
chr1-1404555	chr1	1404555	0.413037	0.0361446	83	0.927937	-0.203725	25 °C
chr1-1404602	chr1	1404602	0.939795	0.409639	83	0.996978	0.00877309	25 °C
chr1-1405321	chr1	1405321	0.864305	0.0963855	83	0.98979	0.0282122	25 °C
chr1-1405402	chr1	1405402	0.94087	0.060241	83	0.997035	-0.0146524	25 °C
chr1-1405615	chr1	1405615	0.295492	0.0963855	83	0.907193	0.162607	25 °C
chr1-1406011	chr1	1406011	0.620838	0.168675	83	0.961422	0.060752	25 °C
chr1-1406245	chr1	1406245	0.498413	0.0722892	83	0.944355	0.127337	25 °C
chr1-1406388	chr1	1406388	0.777274	0.192771	83	0.977639	0.0363384	25 °C
chr1-1406453	chr1	1406453	0.907219	0.180723	83	0.993583	-0.0158019	25 °C
chr1-1407068	chr1	1407068	0.754669	0.144578	83	0.975512	0.0412599	25 °C
chr1-1407155	chr1	1407155	0.996403	0.180723	83	0.999519	-0.000580821	25 °C
chr1-1407261	chr1	1407261	0.598573	0.325301	83	0.95864	0.0558089	25 °C
chr1-1407277	chr1	1407277	0.883863	0.0963855	83	0.992008	-0.0234805	25 °C
chr1-1407865	chr1	1407865	0.976011	0.289157	83	0.998291	0.0030629	25 °C
chr1-1407899	chr1	1407899	0.967219	0.301205	83	0.997963	0.00423882	25 °C
chr1-1408066	chr1	1408066	0.648413	0.120482	83	0.96235	0.0766317	25 °C
chr1-1408429	chr1	1408429	0.236831	0.120482	83	0.894391	0.166235	25 °C
chr1-1410084	chr1	1410084	0.724583	0.144578	83	0.972197	-0.048431	25 °C
chr1-1412438	chr1	1412438	0.0869862	0.0481928	83	0.841057	0.370307	25 °C
chr1-1412673	chr1	1412673	0.353586	0.156627	83	0.91572	0.117422	25 °C
chr1-1413172	chr1	1413172	0.931637	0.457831	83	0.996855	0.00903276	25 °C
chr1-1413176	chr1	1413176	0.94843	0.108434	83	0.997355	0.00972204	25 °C
chr1-1413542	chr1	1413542	0.388561	0.0481928	83	0.924937	-0.18566	25 °C
chr1-1413703	chr1	1413703	0.490835	0.216867	83	0.944268	0.0802075	25 °C
chr1-1413734	chr1	1413734	0.904896	0.060241	83	0.993259	0.0236005	25 °C
chr1-1413896	chr1	1413896	0.175614	0.0722892	83	0.892103	-0.240084	25 °C
chr1-1414114	chr1	1414114	0.965808	0.277108	83	0.997963	-0.00448909	25 °C
chr1-1414437	chr1	1414437	0.511544	0.385542	83	0.944355	0.0715452	25 °C
chr1-1415097	chr1	1415097	0.142389	0.0963855	83	0.877043	-0.227518	25 °C
chr1-1415251	chr1	1415251	0.502444	0.385542	83	0.944355	0.0730899	25 °C
chr1-1415307	chr1	1415307	0.818985	0.108434	83	0.983976	0.0343941	25 °C
chr1-1415612	chr1	1415612	0.935936	0.373494	83	0.996855	0.00908325	25 °C
chr1-1415694	chr1	1415694	0.801124	0.46988	83	0.981145	-0.0266357	25 °C
chr1-1416369	chr1	1416369	0.765915	0.277108	83	0.976672	-0.033437	25 °C
chr1-1416850	chr1	1416850	0.418564	0.192771	83	0.928756	-0.0985691	25 °C
chr1-1416901	chr1	1416901	0.87952	0.0361446	83	0.992008	0.0378027	25 °C
chr1-1417064	chr1	1417064	0.720661	0.060241	83	0.971428	-0.0706056	25 °C
chr1-1417571	chr1	1417571	0.955516	0.277108	83	0.997726	0.00675369	25 °C
chr1-1417864	chr1	1417864	0.0584106	0.144578	83	0.826834	0.244636	25 °C
chr1-1418234	chr1	1418234	0.375275	0.120482	83	0.923004	0.131216	25 °C
chr1-1418881	chr1	1418881	0.129742	0.253012	83	0.867413	0.162216	25 °C
chr1-1419242	chr1	1419242	0.0379155	0.192771	83	0.799623	0.241938	25 °C
chr1-1419752	chr1	1419752	0.177487	0.373494	83	0.892103	0.13439	25 °C
chr1-1420737	chr1	1420737	0.0665212	0.26506	83	0.830164	0.197717	25 °C
chr1-1420780	chr1	1420780	0.457684	0.493976	83	0.940091	0.0860452	25 °C
chr1-1420840	chr1	1420840	0.337663	0.060241	83	0.913066	0.210569	25 °C
chr1-1421301	chr1	1421301	0.0673705	0.0843373	83	0.833249	-0.300108	25 °C
chr1-1422076	chr1	1422076	0.523326	0.0722892	83	0.946732	0.118963	25 °C
chr1-1422364	chr1	1422364	0.305548	0.240964	83	0.909022	0.113676	25 °C
chr1-1422570	chr1	1422570	0.0226086	0.13253	83	0.773972	-0.306472	25 °C
chr1-1422574	chr1	1422574	0.139797	0.0843373	83	0.875081	0.245429	25 °C
chr1-1425060	chr1	1425060	0.640779	0.26506	83	0.961422	0.0560822	25 °C
chr1-1425820	chr1	1425820	0.960206	0.13253	83	0.997963	-0.00715033	25 °C
chr1-1429856	chr1	1429856	0.352084	0.385542	83	0.915495	0.101896	25 °C
chr1-1430082	chr1	1430082	0.960206	0.13253	83	0.997963	-0.00715033	25 °C
chr1-1430086	chr1	1430086	0.960206	0.13253	83	0.997963	-0.00715033	25 °C
chr1-1433914	chr1	1433914	0.302885	0.46988	83	0.90878	0.123174	25 °C
chr1-1434369	chr1	1434369	0.607223	0.337349	83	0.959743	0.0572796	25 °C
chr1-1434799	chr1	1434799	0.533943	0.108434	83	0.948178	-0.093404	25 °C
chr1-1434957	chr1	1434957	0.932661	0.445783	83	0.996855	0.00869323	25 °C
chr1-1435012	chr1	1435012	0.63333	0.0722892	83	0.961422	-0.0856477	25 °C
chr1-1435335	chr1	1435335	0.553794	0.204819	83	0.951111	-0.0706128	25 °C
chr1-1435592	chr1	1435592	0.178296	0.120482	83	0.892103	-0.198456	25 °C
chr1-1436445	chr1	1436445	0.831845	0.180723	83	0.985398	-0.0275446	25 °C
chr1-1437094	chr1	1437094	0.760745	0.108434	83	0.976458	0.0511875	25 °C
chr1-1437462	chr1	1437462	0.760393	0.493976	83	0.976394	-0.0347367	25 °C
chr1-1437861	chr1	1437861	0.486449	0.0722892	83	0.944268	0.126756	25 °C
chr1-1438209	chr1	1438209	0.0395054	0.108434	83	0.801286	0.313688	25 °C
chr1-1439045	chr1	1439045	0.135989	0.108434	83	0.871861	-0.22071	25 °C
chr1-1440338	chr1	1440338	0.436318	0.0481928	83	0.934425	0.169669	25 °C
chr1-1440836	chr1	1440836	0.0712406	0.192771	83	0.834047	-0.21185	25 °C
chr1-1442599	chr1	1442599	0.145744	0.108434	83	0.877579	-0.214864	25 °C
chr1-1442665	chr1	1442665	0.509901	0.0481928	83	0.944355	0.143715	25 °C
chr1-1442811	chr1	1442811	0.647556	0.0963855	83	0.962147	0.071343	25 °C
chr1-1442899	chr1	1442899	0.268923	0.325301	83	0.903137	0.123469	25 °C
chr1-1445526	chr1	1445526	0.784802	0.361446	83	0.979105	-0.0306692	25 °C
chr1-1446701	chr1	1446701	0.715012	0.0843373	83	0.970902	0.0606518	25 °C
chr1-1447132	chr1	1447132	0.495059	0.228916	83	0.944268	-0.0746821	25 °C
chr1-1447179	chr1	1447179	0.295005	0.240964	83	0.907137	0.130527	25 °C
chr1-1447702	chr1	1447702	0.493177	0.0361446	83	0.944268	-0.170659	25 °C
chr1-1447772	chr1	1447772	0.970186	0.120482	83	0.997963	0.00554516	25 °C
chr1-1447811	chr1	1447811	0.934644	0.445783	83	0.996855	-0.0089891	25 °C
chr1-1448712	chr1	1448712	0.423065	0.0963855	83	0.93022	0.129339	25 °C
chr1-1449571	chr1	1449571	0.234828	0.228916	83	0.894391	0.137382	25 °C
chr1-1449696	chr1	1449696	0.201372	0.0963855	83	0.894391	0.205627	25 °C
chr1-1449911	chr1	1449911	0.210426	0.108434	83	0.894391	0.192434	25 °C
chr1-1451116	chr1	1451116	0.358393	0.120482	83	0.917491	0.134703	25 °C
chr1-1451568	chr1	1451568	0.527128	0.301205	83	0.947449	0.0741668	25 °C
chr1-1451659	chr1	1451659	0.581411	0.0481928	83	0.954015	-0.119915	25 °C
chr1-1455990	chr1	1455990	0.668884	0.13253	83	0.963906	0.0612545	25 °C
chr1-1456280	chr1	1456280	0.947693	0.26506	83	0.997355	0.00683022	25 °C
chr1-1457652	chr1	1457652	0.869655	0.108434	83	0.990598	-0.024343	25 °C
chr1-1458187	chr1	1458187	0.46222	0.313253	83	0.940537	0.0780172	25 °C
chr1-1465645	chr1	1465645	0.678729	0.349398	83	0.96593	0.0401417	25 °C
chr1-1465648	chr1	1465648	0.173688	0.060241	83	0.890822	0.269351	25 °C
chr1-1469757	chr1	1469757	0.337663	0.060241	83	0.913066	0.210569	25 °C
chr1-1474760	chr1	1474760	0.717673	0.409639	83	0.971345	-0.0407455	25 °C
chr1-1476167	chr1	1476167	0.906445	0.457831	83	0.993505	0.0113702	25 °C
chr1-1476351	chr1	1476351	0.987927	0.216867	83	0.999009	0.00178966	25 °C
chr1-1476989	chr1	1476989	0.830819	0.253012	83	0.985047	-0.0235273	25 °C
chr1-1478758	chr1	1478758	0.490042	0.0481928	83	0.944268	-0.150499	25 °C
chr1-1478794	chr1	1478794	0.731325	0.0963855	83	0.973328	0.0542413	25 °C
chr1-1479182	chr1	1479182	0.214231	0.060241	83	0.894391	-0.242088	25 °C
chr1-1479487	chr1	1479487	0.52552	0.156627	83	0.947273	-0.0822439	25 °C
chr1-1482322	chr1	1482322	0.998284	0.13253	83	0.99967	0.000298492	25 °C
chr1-1483282	chr1	1483282	0.502567	0.204819	83	0.944355	-0.0777554	25 °C
chr1-1485080	chr1	1485080	0.936702	0.060241	83	0.996855	-0.0155082	25 °C
chr1-1486227	chr1	1486227	0.672756	0.156627	83	0.964987	-0.0571719	25 °C
chr1-1487751	chr1	1487751	0.141946	0.0963855	83	0.877043	0.235962	25 °C
chr1-1487846	chr1	1487846	0.0673705	0.0843373	83	0.833249	-0.300108	25 °C
chr1-1490480	chr1	1490480	0.398597	0.108434	83	0.925733	-0.130658	25 °C
chr1-1491132	chr1	1491132	0.463024	0.240964	83	0.940537	0.0813386	25 °C
chr1-1491261	chr1	1491261	0.537716	0.144578	83	0.949347	0.0836985	25 °C
chr1-1491364	chr1	1491364	0.889349	0.313253	83	0.992205	-0.0155656	25 °C
chr1-1491470	chr1	1491470	0.975011	0.39759	83	0.998266	0.00376742	25 °C
chr1-1491529	chr1	1491529	0.67496	0.0481928	83	0.964987	-0.0904602	25 °C
chr1-1492077	chr1	1492077	0.0604359	0.0722892	83	0.826834	-0.350423	25 °C
chr1-1492366	chr1	1492366	0.9507	0.168675	83	0.997355	0.00841083	25 °C
chr1-1493863	chr1	1493863	0.00619688	0.060241	83	0.695466	0.521049	25 °C
chr1-1493874	chr1	1493874	0.442543	0.277108	83	0.935115	0.0887736	25 °C
chr1-1495111	chr1	1495111	0.234528	0.156627	83	0.894391	0.156598	25 °C
chr1-1495152	chr1	1495152	0.737518	0.481928	83	0.973994	-0.0389095	25 °C
chr1-1496154	chr1	1496154	0.597987	0.46988	83	0.958216	-0.0631087	25 °C
chr1-1496174	chr1	1496174	0.684016	0.0481928	83	0.966117	-0.0888338	25 °C
chr1-1500109	chr1	1500109	0.475597	0.409639	83	0.943387	-0.0767951	25 °C
chr1-1500745	chr1	1500745	0.178296	0.120482	83	0.892103	-0.198456	25 °C
chr1-1504173	chr1	1504173	0.72886	0.409639	83	0.972537	0.0405311	25 °C
chr1-1504439	chr1	1504439	0.993094	0.156627	83	0.999481	-0.00114577	25 °C
chr1-1505789	chr1	1505789	0.835604	0.433735	83	0.985852	0.0219621	25 °C
chr1-1509593	chr1	1509593	0.218315	0.120482	83	0.894391	0.178156	25 °C
chr1-1509905	chr1	1509905	0.158388	0.0481928	83	0.8834	0.306092	25 °C
chr1-1513505	chr1	1513505	0.878431	0.228916	83	0.991996	-0.0176557	25 °C
chr1-1525697	chr1	1525697	0.155238	0.0963855	83	0.881043	0.22846	25 °C
chr1-1526013	chr1	1526013	0.743635	0.0481928	83	0.974925	0.070629	25 °C
chr1-1526089	chr1	1526089	0.215575	0.0481928	83	0.894391	0.292441	25 °C
chr1-1527359	chr1	1527359	0.480568	0.204819	83	0.943966	0.0833773	25 °C
chr1-1527955	chr1	1527955	0.460368	0.253012	83	0.940537	0.0863056	25 °C
chr1-1528725	chr1	1528725	0.827859	0.192771	83	0.985047	0.0270088	25 °C
chr1-1528749	chr1	1528749	0.759646	0.204819	83	0.976394	0.0374061	25 °C
chr1-1529355	chr1	1529355	0.473575	0.39759	83	0.943086	-0.0860561	25 °C
chr1-1529490	chr1	1529490	0.524915	0.349398	83	0.947273	-0.0784078	25 °C
chr1-1529523	chr1	1529523	0.864978	0.0722892	83	0.989831	-0.0310143	25 °C
chr1-1529555	chr1	1529555	0.699454	0.0722892	83	0.968733	-0.0685252	25 °C
chr1-1529796	chr1	1529796	0.883403	0.409639	83	0.992008	0.0163569	25 °C
chr1-1530062	chr1	1530062	0.713736	0.0722892	83	0.970803	-0.0652576	25 °C
chr1-1534511	chr1	1534511	0.616584	0.0963855	83	0.960472	0.078906	25 °C
chr1-1534680	chr1	1534680	0.124997	0.168675	83	0.865897	0.189671	25 °C
chr1-1534684	chr1	1534684	0.0319989	0.337349	83	0.799272	0.219419	25 °C
chr1-1534752	chr1	1534752	0.515368	0.39759	83	0.945154	-0.0746439	25 °C
chr1-1535120	chr1	1535120	0.00446588	0.39759	83	0.695466	0.267149	25 °C
chr1-1535123	chr1	1535123	0.833482	0.168675	83	0.985589	0.0257986	25 °C
chr1-1535848	chr1	1535848	0.774761	0.13253	83	0.977208	0.0396403	25 °C
chr1-1535892	chr1	1535892	0.670621	0.240964	83	0.964131	0.0501803	25 °C
chr1-1536018	chr1	1536018	0.460961	0.240964	83	0.940537	0.083528	25 °C
chr1-1536450	chr1	1536450	0.502587	0.108434	83	0.944355	0.101389	25 °C
chr1-1537445	chr1	1537445	0.535911	0.144578	83	0.948891	0.0815795	25 °C
chr1-1538230	chr1	1538230	0.936702	0.060241	83	0.996855	-0.0155082	25 °C
chr1-1538782	chr1	1538782	0.926116	0.240964	83	0.996375	0.0115987	25 °C
chr1-1541434	chr1	1541434	0.851523	0.144578	83	0.987359	-0.0251045	25 °C
chr1-1541462	chr1	1541462	0.862638	0.301205	83	0.989574	0.0186581	25 °C
chr1-1541693	chr1	1541693	0.610957	0.168675	83	0.959995	0.0677135	25 °C
chr1-1541698	chr1	1541698	0.72821	0.0843373	83	0.972471	0.059773	25 °C
chr1-1541812	chr1	1541812	0.160326	0.168675	83	0.8834	-0.176533	25 °C
chr1-1542385	chr1	1542385	0.729195	0.313253	83	0.972615	0.0385387	25 °C
chr1-1542637	chr1	1542637	0.489067	0.108434	83	0.944268	0.119476	25 °C
chr1-1542836	chr1	1542836	0.695372	0.0722892	83	0.968314	0.0713928	25 °C
chr1-1544422	chr1	1544422	0.617014	0.060241	83	0.960472	0.0987072	25 °C
chr1-1545968	chr1	1545968	0.450461	0.337349	83	0.937566	0.0795004	25 °C
chr1-1546477	chr1	1546477	0.206008	0.060241	83	0.894391	0.277135	25 °C
chr1-1548522	chr1	1548522	0.412675	0.0963855	83	0.927937	-0.128309	25 °C
chr1-1548707	chr1	1548707	0.0854027	0.13253	83	0.840747	-0.251732	25 °C
chr1-1548709	chr1	1548709	0.152806	0.0481928	83	0.880152	0.309301	25 °C
chr1-1548810	chr1	1548810	0.397328	0.0722892	83	0.925733	0.150287	25 °C
chr1-1548833	chr1	1548833	0.599726	0.060241	83	0.958732	0.108511	25 °C
chr1-1549059	chr1	1549059	0.271211	0.060241	83	0.903137	-0.216087	25 °C
chr1-1549535	chr1	1549535	0.799884	0.0481928	83	0.981145	0.0553487	25 °C
chr1-1550135	chr1	1550135	0.842361	0.481928	83	0.986549	-0.0257933	25 °C
chr1-1550616	chr1	1550616	0.25979	0.168675	83	0.900045	0.145054	25 °C
chr1-1550834	chr1	1550834	0.285639	0.120482	83	0.905874	0.15784	25 °C
chr1-1555924	chr1	1555924	0.899046	0.144578	83	0.993259	0.018179	25 °C
chr1-1555955	chr1	1555955	0.777123	0.0843373	83	0.977639	-0.0490132	25 °C
chr1-1560853	chr1	1560853	0.740321	0.228916	83	0.974925	-0.0369984	25 °C
chr1-1562965	chr1	1562965	0.190573	0.0722892	83	0.894391	0.237457	25 °C
chr1-1563193	chr1	1563193	0.491765	0.216867	83	0.944268	-0.0767713	25 °C
chr1-1564453	chr1	1564453	0.982638	0.144578	83	0.998769	-0.002919	25 °C
chr1-1565421	chr1	1565421	0.871713	0.192771	83	0.991158	0.0192973	25 °C
chr1-1565498	chr1	1565498	0.642107	0.0843373	83	0.961422	-0.0769093	25 °C
chr1-1565855	chr1	1565855	0.643744	0.26506	83	0.961422	0.0522269	25 °C
chr1-1566001	chr1	1566001	0.560805	0.13253	83	0.951111	-0.0881521	25 °C
chr1-1566590	chr1	1566590	0.514996	0.192771	83	0.944993	0.0793007	25 °C
chr1-1566728	chr1	1566728	0.857933	0.060241	83	0.988678	-0.0353568	25 °C
chr1-1567159	chr1	1567159	0.800397	0.409639	83	0.981145	-0.0272552	25 °C
chr1-1567276	chr1	1567276	0.567838	0.216867	83	0.95206	-0.0651581	25 °C
chr1-1567302	chr1	1567302	0.981766	0.361446	83	0.998679	0.00227281	25 °C
chr1-1567347	chr1	1567347	0.275062	0.144578	83	0.903428	-0.154894	25 °C
chr1-1567538	chr1	1567538	0.591605	0.0361446	83	0.955734	-0.133691	25 °C
chr1-1567622	chr1	1567622	0.149128	0.13253	83	0.880152	-0.216241	25 °C
chr1-1567991	chr1	1567991	0.379665	0.421687	83	0.924573	0.0889768	25 °C
chr1-1568736	chr1	1568736	0.363588	0.180723	83	0.919115	-0.110525	25 °C
chr1-1569124	chr1	1569124	0.652674	0.253012	83	0.962694	-0.0538091	25 °C
chr1-1572441	chr1	1572441	0.80249	0.301205	83	0.981145	-0.0278446	25 °C
chr1-1573667	chr1	1573667	0.518963	0.0361446	83	0.945835	-0.159335	25 °C
chr1-1573889	chr1	1573889	0.743947	0.168675	83	0.974944	-0.0413444	25 °C
chr1-1575960	chr1	1575960	0.0222441	0.0722892	83	0.773972	0.419729	25 °C
chr1-1577745	chr1	1577745	0.935925	0.204819	83	0.996855	0.00987489	25 °C
chr1-1578179	chr1	1578179	0.585511	0.060241	83	0.954502	-0.106122	25 °C
chr1-1582505	chr1	1582505	0.187906	0.228916	83	0.894136	-0.144804	25 °C
chr1-1584712	chr1	1584712	0.461188	0.156627	83	0.940537	0.0962209	25 °C
chr1-1586020	chr1	1586020	0.462602	0.120482	83	0.940537	0.106595	25 °C
chr1-1586250	chr1	1586250	0.322252	0.228916	83	0.911467	-0.121097	25 °C
chr1-1586628	chr1	1586628	0.680791	0.228916	83	0.966108	0.0481682	25 °C
