## Supplementary Table 13 for "Cryptic recombination and transposition drive structural variation to shape genomic plasticity and life history traits in a host generalist fungal plant pathogen" (part 42 of 48)

### Sheet: Supplementary Table 13a (continued)
Supplementary Table 13a. Results of a GWAS for 14 life history traits.
chr1-1587065	chr1	1587065	0.257274	0.108434	83	0.899726	-0.17503	25 °C
chr1-1588695	chr1	1588695	0.56318	0.337349	83	0.9512	-0.0690643	25 °C
chr1-1589126	chr1	1589126	0.861519	0.46988	83	0.98913	-0.0208454	25 °C
chr1-1590149	chr1	1590149	0.720574	0.409639	83	0.971428	-0.0415328	25 °C
chr1-1591364	chr1	1591364	0.742085	0.0361446	83	0.974925	0.0820523	25 °C
chr1-1591636	chr1	1591636	0.600565	0.180723	83	0.958905	0.0738114	25 °C
chr1-1594738	chr1	1594738	0.436786	0.0722892	83	0.934425	0.139358	25 °C
chr1-1596239	chr1	1596239	0.692423	0.0481928	83	0.967445	-0.0853355	25 °C
chr1-1597187	chr1	1597187	0.945808	0.26506	83	0.997143	0.00753775	25 °C
chr1-1597221	chr1	1597221	0.473107	0.168675	83	0.942943	-0.0885154	25 °C
chr1-1597619	chr1	1597619	0.736361	0.060241	83	0.973907	0.0656026	25 °C
chr1-1598048	chr1	1598048	0.391769	0.108434	83	0.925379	0.134112	25 °C
chr1-1599970	chr1	1599970	0.0664742	0.0722892	83	0.830006	0.361605	25 °C
chr1-1600467	chr1	1600467	0.496161	0.120482	83	0.944268	0.100819	25 °C
chr1-1601528	chr1	1601528	0.260349	0.108434	83	0.900045	-0.167062	25 °C
chr1-1602185	chr1	1602185	0.279051	0.156627	83	0.903428	-0.139048	25 °C
chr1-1603190	chr1	1603190	0.147772	0.0843373	83	0.878764	-0.243003	25 °C
chr1-1603228	chr1	1603228	0.859841	0.0843373	83	0.988921	-0.0305211	25 °C
chr1-1603361	chr1	1603361	0.703719	0.108434	83	0.970036	-0.0571395	25 °C
chr1-1603472	chr1	1603472	0.252085	0.060241	83	0.898581	-0.228585	25 °C
chr1-1603953	chr1	1603953	0.889342	0.144578	83	0.992205	0.0186929	25 °C
chr1-1604015	chr1	1604015	0.8342	0.156627	83	0.985618	0.0265224	25 °C
chr1-1604931	chr1	1604931	0.262147	0.13253	83	0.90133	-0.154344	25 °C
chr1-1605108	chr1	1605108	0.891032	0.060241	83	0.992316	0.0270606	25 °C
chr1-1606179	chr1	1606179	0.262399	0.0963855	83	0.901333	0.186144	25 °C
chr1-1606516	chr1	1606516	0.254567	0.192771	83	0.899653	-0.132717	25 °C
chr1-1606600	chr1	1606600	0.520072	0.0963855	83	0.946098	-0.103267	25 °C
chr1-1606934	chr1	1606934	0.826522	0.168675	83	0.985047	0.0308213	25 °C
chr1-1606963	chr1	1606963	0.640553	0.325301	83	0.961422	-0.053669	25 °C
chr1-1607410	chr1	1607410	0.173294	0.120482	83	0.890822	-0.196856	25 °C
chr1-1607440	chr1	1607440	0.325637	0.120482	83	0.912677	-0.140398	25 °C
chr1-1607875	chr1	1607875	0.0109996	0.0481928	83	0.73396	0.562404	25 °C
chr1-1607918	chr1	1607918	0.726688	0.156627	83	0.972471	0.0480754	25 °C
chr1-1608065	chr1	1608065	0.252085	0.060241	83	0.898581	-0.228585	25 °C
chr1-1608418	chr1	1608418	0.866789	0.277108	83	0.990135	0.0177914	25 °C
chr1-1609433	chr1	1609433	0.518559	0.156627	83	0.945706	0.0837507	25 °C
chr1-1609814	chr1	1609814	0.320136	0.108434	83	0.911141	0.153041	25 °C
chr1-1612119	chr1	1612119	0.767144	0.060241	83	0.976672	-0.05766	25 °C
chr1-1613293	chr1	1613293	0.858154	0.313253	83	0.988744	-0.0192626	25 °C
chr1-1613300	chr1	1613300	0.900908	0.240964	83	0.993259	-0.0159517	25 °C
chr1-1613425	chr1	1613425	0.918401	0.373494	83	0.99468	-0.0105209	25 °C
chr1-1613523	chr1	1613523	0.939678	0.156627	83	0.996978	-0.0100134	25 °C
chr1-1613945	chr1	1613945	0.947283	0.325301	83	0.997143	-0.00683121	25 °C
chr1-1614255	chr1	1614255	0.358083	0.0722892	83	0.917491	-0.16776	25 °C
chr1-1614294	chr1	1614294	0.44127	0.204819	83	0.934951	0.0896587	25 °C
chr1-1615338	chr1	1615338	0.44127	0.204819	83	0.934951	0.0896587	25 °C
chr1-1615692	chr1	1615692	0.191577	0.0963855	83	0.894391	0.217396	25 °C
chr1-1616567	chr1	1616567	0.467724	0.204819	83	0.941121	-0.0827127	25 °C
chr1-1617100	chr1	1617100	0.810737	0.120482	83	0.982511	-0.034222	25 °C
chr1-1617387	chr1	1617387	0.175954	0.108434	83	0.892103	-0.217089	25 °C
chr1-1617844	chr1	1617844	0.850486	0.0481928	83	0.987359	-0.0422918	25 °C
chr1-1618250	chr1	1618250	0.5427	0.0361446	83	0.950015	0.150412	25 °C
chr1-1618486	chr1	1618486	0.954119	0.0843373	83	0.997702	-0.00962975	25 °C
chr1-1618496	chr1	1618496	0.631064	0.060241	83	0.961422	-0.0955567	25 °C
chr1-1618681	chr1	1618681	0.609549	0.0963855	83	0.959743	-0.0805481	25 °C
chr1-1619255	chr1	1619255	0.577965	0.0843373	83	0.953684	-0.0920411	25 °C
chr1-1620915	chr1	1620915	0.547828	0.26506	83	0.950866	-0.062699	25 °C
chr1-1620945	chr1	1620945	0.584202	0.144578	83	0.954491	-0.0733938	25 °C
chr1-1621789	chr1	1621789	0.515068	0.0963855	83	0.945029	-0.101371	25 °C
chr1-1623054	chr1	1623054	0.991197	0.060241	83	0.999009	-0.00215074	25 °C
chr1-1624888	chr1	1624888	0.903898	0.060241	83	0.993259	0.0240413	25 °C
chr1-1626092	chr1	1626092	0.428137	0.0843373	83	0.931484	-0.13365	25 °C
chr1-1633985	chr1	1633985	0.126796	0.0843373	83	0.866446	0.25898	25 °C
chr1-1635160	chr1	1635160	0.923087	0.0722892	83	0.995412	-0.0175257	25 °C
chr1-1635890	chr1	1635890	0.630365	0.433735	83	0.961422	-0.0536572	25 °C
chr1-1636015	chr1	1636015	0.728354	0.46988	83	0.972509	-0.0395101	25 °C
chr1-1637421	chr1	1637421	0.722822	0.361446	83	0.971683	-0.0398301	25 °C
chr1-1637427	chr1	1637427	0.116752	0.13253	83	0.864144	0.223036	25 °C
chr1-1637460	chr1	1637460	0.620348	0.0722892	83	0.961422	-0.0888735	25 °C
chr1-1638062	chr1	1638062	0.809224	0.409639	83	0.982472	0.0269037	25 °C
chr1-1642601	chr1	1642601	0.645151	0.108434	83	0.961689	0.0710648	25 °C
chr1-1643151	chr1	1643151	0.828556	0.0963855	83	0.985047	-0.033986	25 °C
chr1-1643457	chr1	1643457	0.0420888	0.445783	83	0.805669	0.202015	25 °C
chr1-1643458	chr1	1643458	0.0294115	0.361446	83	0.794735	0.225226	25 °C
chr1-1643462	chr1	1643462	0.337125	0.240964	83	0.913066	0.106135	25 °C
chr1-1647188	chr1	1647188	0.674624	0.0722892	83	0.964987	0.0753841	25 °C
chr1-1654712	chr1	1654712	0.169965	0.144578	83	0.889025	-0.178644	25 °C
chr1-1655125	chr1	1655125	0.651979	0.192771	83	0.962694	0.0569084	25 °C
chr1-1655584	chr1	1655584	0.675477	0.445783	83	0.964987	0.0482501	25 °C
chr1-1655647	chr1	1655647	0.481372	0.385542	83	0.944142	-0.076724	25 °C
chr1-1655871	chr1	1655871	0.896387	0.0963855	83	0.993255	0.0228819	25 °C
chr1-1658060	chr1	1658060	0.376919	0.060241	83	0.923571	-0.171676	25 °C
chr1-1661241	chr1	1661241	0.456303	0.46988	83	0.940091	0.0815683	25 °C
chr1-1661439	chr1	1661439	0.169736	0.337349	83	0.889025	0.153021	25 °C
chr1-1661457	chr1	1661457	0.121659	0.13253	83	0.865897	-0.209406	25 °C
chr1-1661458	chr1	1661458	0.605705	0.216867	83	0.959743	0.0678872	25 °C
chr1-1661459	chr1	1661459	0.384579	0.325301	83	0.924573	0.103775	25 °C
chr1-1661678	chr1	1661678	0.252837	0.144578	83	0.898821	0.15834	25 °C
chr1-1662110	chr1	1662110	0.0161957	0.13253	83	0.76488	0.345748	25 °C
chr1-1662113	chr1	1662113	0.616198	0.277108	83	0.960472	-0.052671	25 °C
chr1-1662148	chr1	1662148	0.157841	0.373494	83	0.8834	0.138351	25 °C
chr1-1666838	chr1	1666838	0.748866	0.385542	83	0.975092	0.0341305	25 °C
chr1-1669267	chr1	1669267	0.521927	0.0481928	83	0.94633	0.151766	25 °C
chr1-1671204	chr1	1671204	0.160461	0.060241	83	0.8834	0.277774	25 °C
chr1-1671708	chr1	1671708	0.967652	0.385542	83	0.997963	-0.0046173	25 °C
chr1-1672073	chr1	1672073	0.14841	0.108434	83	0.879823	-0.21394	25 °C
chr1-1672103	chr1	1672103	0.640372	0.204819	83	0.961422	-0.0548	25 °C
chr1-1672167	chr1	1672167	0.270097	0.349398	83	0.903137	-0.108416	25 °C
chr1-1680859	chr1	1680859	0.914309	0.156627	83	0.994347	-0.0141	25 °C
chr1-1681075	chr1	1681075	0.0664742	0.0722892	83	0.830006	0.361605	25 °C
chr1-1681660	chr1	1681660	0.791578	0.253012	83	0.980232	-0.0283303	25 °C
chr1-1683850	chr1	1683850	0.500926	0.0963855	83	0.944355	-0.108037	25 °C
chr1-1684141	chr1	1684141	0.404306	0.168675	83	0.927401	-0.105363	25 °C
chr1-1684788	chr1	1684788	0.670283	0.0722892	83	0.964029	-0.075727	25 °C
chr1-1684813	chr1	1684813	0.252085	0.060241	83	0.898581	-0.228585	25 °C
chr1-1685716	chr1	1685716	0.257123	0.277108	83	0.899726	0.124294	25 °C
chr1-1686887	chr1	1686887	0.0897191	0.180723	83	0.84536	0.212737	25 °C
chr1-1687141	chr1	1687141	0.891388	0.481928	83	0.992336	0.0138532	25 °C
chr1-1687158	chr1	1687158	0.774369	0.46988	83	0.977182	0.0287274	25 °C
chr1-1688232	chr1	1688232	0.716381	0.0843373	83	0.971112	0.061031	25 °C
chr1-1688906	chr1	1688906	0.641406	0.204819	83	0.961422	-0.0530996	25 °C
chr1-1689131	chr1	1689131	0.355023	0.144578	83	0.916393	-0.120867	25 °C
chr1-1689828	chr1	1689828	0.662	0.0722892	83	0.963685	0.0784947	25 °C
chr1-1690824	chr1	1690824	0.538769	0.0361446	83	0.949347	0.15206	25 °C
chr1-1691456	chr1	1691456	0.765661	0.385542	83	0.976672	0.0315021	25 °C
chr1-1691642	chr1	1691642	0.0774318	0.060241	83	0.837327	0.34537	25 °C
chr1-1693962	chr1	1693962	0.732167	0.373494	83	0.973511	0.0359786	25 °C
chr1-1694439	chr1	1694439	0.0382884	0.240964	83	0.799623	-0.234869	25 °C
chr1-1694665	chr1	1694665	0.0618576	0.216867	83	0.827454	-0.214547	25 °C
chr1-1695010	chr1	1695010	0.52588	0.108434	83	0.94737	-0.09607	25 °C
chr1-1695986	chr1	1695986	0.425609	0.0963855	83	0.931386	-0.123987	25 °C
chr1-1696580	chr1	1696580	0.682536	0.313253	83	0.966117	-0.0407428	25 °C
chr1-1696955	chr1	1696955	0.11566	0.277108	83	0.864144	-0.163403	25 °C
chr1-1697962	chr1	1697962	0.0765104	0.108434	83	0.836108	-0.275665	25 °C
chr1-1699846	chr1	1699846	0.177163	0.168675	83	0.892103	-0.171511	25 °C
chr1-1699883	chr1	1699883	0.627628	0.0722892	83	0.961422	-0.088512	25 °C
chr1-1700765	chr1	1700765	0.150954	0.0963855	83	0.880152	-0.225212	25 °C
chr1-1700782	chr1	1700782	0.125081	0.0722892	83	0.865897	-0.278642	25 °C
chr1-1701031	chr1	1701031	0.490042	0.0481928	83	0.944268	-0.150499	25 °C
chr1-1701224	chr1	1701224	0.205969	0.216867	83	0.894391	-0.145173	25 °C
chr1-1701486	chr1	1701486	0.102527	0.204819	83	0.855903	0.197998	25 °C
chr1-1702313	chr1	1702313	0.479409	0.325301	83	0.943473	0.0726931	25 °C
chr1-1702379	chr1	1702379	0.826445	0.0963855	83	0.985047	-0.0341855	25 °C
chr1-1702506	chr1	1702506	0.880248	0.457831	83	0.992008	0.0143471	25 °C
chr1-1703540	chr1	1703540	0.561528	0.120482	83	0.951111	-0.0822855	25 °C
chr1-1703981	chr1	1703981	0.96793	0.180723	83	0.997963	0.00522696	25 °C
chr1-1704156	chr1	1704156	0.93524	0.216867	83	0.996855	0.00950074	25 °C
chr1-1704733	chr1	1704733	0.0609551	0.0722892	83	0.827454	-0.340298	25 °C
chr1-1705218	chr1	1705218	0.999592	0.46988	83	1	4.73998e-05	25 °C
chr1-1705306	chr1	1705306	0.809258	0.0722892	83	0.982472	0.0443202	25 °C
chr1-1705574	chr1	1705574	0.57496	0.180723	83	0.953362	-0.0684048	25 °C
chr1-1705717	chr1	1705717	0.00203646	0.445783	83	0.671687	0.279196	25 °C
chr1-1705905	chr1	1705905	0.0296679	0.228916	83	0.794828	-0.24728	25 °C
chr1-1706205	chr1	1706205	0.576885	0.060241	83	0.95339	-0.107634	25 °C
chr1-1706621	chr1	1706621	0.681872	0.13253	83	0.966117	-0.0585896	25 °C
chr1-1706826	chr1	1706826	0.356724	0.313253	83	0.916882	0.0989015	25 °C
chr1-1708662	chr1	1708662	0.0781458	0.180723	83	0.838365	-0.217254	25 °C
chr1-1709771	chr1	1709771	0.160123	0.108434	83	0.8834	-0.220386	25 °C
chr1-1710282	chr1	1710282	0.188135	0.216867	83	0.894391	-0.149803	25 °C
chr1-1710711	chr1	1710711	0.951048	0.493976	83	0.997355	0.00570078	25 °C
chr1-1710820	chr1	1710820	0.779758	0.0722892	83	0.97807	-0.0530734	25 °C
chr1-1710869	chr1	1710869	0.310539	0.253012	83	0.910401	0.121258	25 °C
chr1-1710949	chr1	1710949	0.182493	0.289157	83	0.892732	0.148266	25 °C
chr1-1711431	chr1	1711431	0.672376	0.0722892	83	0.964936	-0.0757693	25 °C
chr1-1711727	chr1	1711727	0.37803	0.361446	83	0.92422	0.10255	25 °C
chr1-1711759	chr1	1711759	0.0900821	0.337349	83	0.84536	0.187311	25 °C
chr1-1712452	chr1	1712452	0.109973	0.0481928	83	0.863533	0.346225	25 °C
chr1-1713254	chr1	1713254	0.624373	0.349398	83	0.961422	0.0536427	25 °C
chr1-1713428	chr1	1713428	0.649894	0.0722892	83	0.962535	-0.0813203	25 °C
chr1-1715094	chr1	1715094	0.917241	0.0843373	83	0.994643	0.0174626	25 °C
chr1-1718803	chr1	1718803	0.966202	0.493976	83	0.997963	-0.00499853	25 °C
chr1-1719745	chr1	1719745	0.192144	0.144578	83	0.894391	-0.18479	25 °C
chr1-1726536	chr1	1726536	0.500926	0.0963855	83	0.944355	-0.108037	25 °C
chr1-1726816	chr1	1726816	0.647015	0.445783	83	0.961831	0.0486527	25 °C
chr1-1727129	chr1	1727129	0.973889	0.385542	83	0.99814	0.00372668	25 °C
chr1-1728295	chr1	1728295	0.823321	0.060241	83	0.984649	0.0440983	25 °C
chr1-1731090	chr1	1731090	0.628536	0.385542	83	0.961422	0.0546803	25 °C
chr1-1734726	chr1	1734726	0.00118382	0.120482	83	0.648529	0.488341	25 °C
chr1-1736524	chr1	1736524	0.875913	0.46988	83	0.991753	-0.0198183	25 °C
chr1-1736557	chr1	1736557	0.0220665	0.060241	83	0.773972	0.444756	25 °C
chr1-1740655	chr1	1740655	0.0920573	0.156627	83	0.846045	0.220917	25 °C
chr1-1742409	chr1	1742409	0.672379	0.0722892	83	0.964936	0.0770948	25 °C
chr1-1742654	chr1	1742654	0.97235	0.457831	83	0.998003	-0.00453779	25 °C
chr1-1743110	chr1	1743110	0.950757	0.337349	83	0.997355	0.00690148	25 °C
chr1-1749495	chr1	1749495	0.684512	0.060241	83	0.966117	0.0784201	25 °C
chr1-1751144	chr1	1751144	0.692423	0.0481928	83	0.967445	-0.0853355	25 °C
chr1-1753662	chr1	1753662	0.811887	0.0481928	83	0.982511	-0.0514056	25 °C
chr1-1755108	chr1	1755108	0.46317	0.289157	83	0.940537	0.0954413	25 °C
chr1-1755357	chr1	1755357	0.827341	0.373494	83	0.985047	-0.0237955	25 °C
chr1-1756709	chr1	1756709	0.967949	0.108434	83	0.997963	0.00595339	25 °C
chr1-1758074	chr1	1758074	0.735217	0.361446	83	0.973907	0.0379791	25 °C
chr1-1758293	chr1	1758293	0.771709	0.373494	83	0.976672	0.0329511	25 °C
chr1-1758578	chr1	1758578	0.931773	0.445783	83	0.996855	-0.00947506	25 °C
chr1-1760442	chr1	1760442	0.846456	0.0963855	83	0.98689	0.0307532	25 °C
chr1-1762081	chr1	1762081	0.612827	0.120482	83	0.960201	-0.0740094	25 °C
chr1-1762084	chr1	1762084	0.670229	0.156627	83	0.964017	0.0545229	25 °C
chr1-1762705	chr1	1762705	0.226685	0.192771	83	0.894391	0.149486	25 °C
chr1-1763277	chr1	1763277	0.0664742	0.0722892	83	0.830006	0.361605	25 °C
chr1-1767118	chr1	1767118	0.102629	0.120482	83	0.855903	-0.235635	25 °C
chr1-1767445	chr1	1767445	0.814354	0.277108	83	0.982976	0.0243649	25 °C
chr1-1768151	chr1	1768151	0.226309	0.0722892	83	0.894391	-0.216373	25 °C
chr1-1769308	chr1	1769308	0.950151	0.192771	83	0.997355	-0.00741983	25 °C
chr1-1769807	chr1	1769807	0.980914	0.0963855	83	0.998679	-0.00379971	25 °C
chr1-1770347	chr1	1770347	0.266238	0.493976	83	0.903137	0.122451	25 °C
chr1-1771238	chr1	1771238	0.675356	0.0963855	83	0.964987	-0.0660168	25 °C
chr1-1773107	chr1	1773107	0.21045	0.060241	83	0.894391	0.261453	25 °C
chr1-1774088	chr1	1774088	0.292018	0.240964	83	0.906051	0.130645	25 °C
chr1-1776202	chr1	1776202	0.488781	0.240964	83	0.944268	0.0756515	25 °C
chr1-1776215	chr1	1776215	0.255641	0.0722892	83	0.899653	-0.20327	25 °C
chr1-1776269	chr1	1776269	0.151973	0.409639	83	0.880152	0.153001	25 °C
chr1-1776753	chr1	1776753	0.579856	0.421687	83	0.953969	0.0614109	25 °C
chr1-1777053	chr1	1777053	0.42671	0.445783	83	0.931484	-0.0796849	25 °C
chr1-1777817	chr1	1777817	0.0421694	0.060241	83	0.805669	0.399387	25 °C
chr1-1780277	chr1	1780277	0.0444049	0.108434	83	0.812409	0.299801	25 °C
chr1-1781183	chr1	1781183	0.975524	0.0481928	83	0.998266	-0.00670018	25 °C
chr1-1781406	chr1	1781406	0.498693	0.349398	83	0.944355	0.0758432	25 °C
chr1-1781478	chr1	1781478	0.560921	0.060241	83	0.951111	0.113221	25 °C
chr1-1782578	chr1	1782578	0.991315	0.108434	83	0.999009	-0.0016351	25 °C
chr1-1783244	chr1	1783244	0.9944	0.144578	83	0.999519	-0.000943598	25 °C
chr1-1783251	chr1	1783251	0.140397	0.144578	83	0.87532	0.199094	25 °C
chr1-1783669	chr1	1783669	0.0109996	0.0481928	83	0.73396	0.562404	25 °C
chr1-1785740	chr1	1785740	0.230837	0.0481928	83	0.894391	0.26927	25 °C
chr1-1788955	chr1	1788955	0.785677	0.060241	83	0.979105	-0.0530902	25 °C
chr1-1789304	chr1	1789304	0.937694	0.0843373	83	0.996885	-0.0134504	25 °C
chr1-1790186	chr1	1790186	0.55948	0.26506	83	0.951111	-0.0733524	25 °C
chr1-1795009	chr1	1795009	0.188227	0.0963855	83	0.894391	-0.214376	25 °C
chr1-1795477	chr1	1795477	0.574841	0.0481928	83	0.95332	0.120949	25 °C
chr1-1797976	chr1	1797976	0.574581	0.13253	83	0.95332	-0.0782374	25 °C
chr1-1798559	chr1	1798559	0.629262	0.301205	83	0.961422	0.0555987	25 °C
chr1-1799278	chr1	1799278	0.684512	0.060241	83	0.966117	0.0784201	25 °C
chr1-1799626	chr1	1799626	0.200799	0.120482	83	0.894391	0.188813	25 °C
chr1-1803400	chr1	1803400	0.231757	0.301205	83	0.894391	-0.125414	25 °C
chr1-1805612	chr1	1805612	0.270776	0.373494	83	0.903137	-0.118178	25 °C
chr1-1809330	chr1	1809330	0.256773	0.240964	83	0.899653	-0.128755	25 °C
chr1-1811217	chr1	1811217	0.0844772	0.0722892	83	0.840747	-0.340365	25 °C
chr1-1815813	chr1	1815813	0.245318	0.421687	83	0.896639	0.127163	25 °C
chr1-1817633	chr1	1817633	0.47758	0.0843373	83	0.943462	-0.119449	25 °C
chr1-1822973	chr1	1822973	0.954112	0.0722892	83	0.997702	-0.0104073	25 °C
chr1-1826246	chr1	1826246	0.365967	0.13253	83	0.919752	0.124899	25 °C
chr1-1850459	chr1	1850459	0.227974	0.060241	83	0.894391	-0.240667	25 °C
chr1-1850469	chr1	1850469	0.684512	0.060241	83	0.966117	0.0784201	25 °C
chr1-1855416	chr1	1855416	0.233855	0.13253	83	0.894391	0.16195	25 °C
chr1-1859838	chr1	1859838	0.0520515	0.409639	83	0.825254	0.195669	25 °C
chr1-1860338	chr1	1860338	0.531733	0.156627	83	0.947786	-0.0802937	25 °C
chr1-1860352	chr1	1860352	0.515368	0.39759	83	0.945154	-0.0746439	25 °C
chr1-1861042	chr1	1861042	0.231893	0.216867	83	0.894391	0.143518	25 °C
chr1-1864139	chr1	1864139	0.0272569	0.0722892	83	0.785149	0.393185	25 °C
chr1-1866296	chr1	1866296	0.118632	0.144578	83	0.864447	0.210641	25 °C
chr1-1866301	chr1	1866301	0.21045	0.060241	83	0.894391	0.261453	25 °C
chr1-1869204	chr1	1869204	0.0109996	0.0481928	83	0.73396	0.562404	25 °C
chr1-1870325	chr1	1870325	0.455536	0.192771	83	0.940091	-0.0950771	25 °C
chr1-1870464	chr1	1870464	0.288285	0.0963855	83	0.906034	-0.166604	25 °C
chr1-1872535	chr1	1872535	0.911211	0.409639	83	0.994128	-0.0117388	25 °C
chr1-1872536	chr1	1872536	0.602565	0.445783	83	0.959654	0.0569104	25 °C
chr1-1874914	chr1	1874914	0.850792	0.493976	83	0.987359	0.0204793	25 °C
chr1-1875015	chr1	1875015	0.666173	0.204819	83	0.963685	-0.0520124	25 °C
chr1-1875061	chr1	1875061	0.629399	0.192771	83	0.961422	0.0598087	25 °C
chr1-1878118	chr1	1878118	0.747778	0.493976	83	0.975012	0.0354431	25 °C
chr1-1878387	chr1	1878387	0.50919	0.060241	83	0.944355	-0.128176	25 °C
chr1-1878648	chr1	1878648	0.339373	0.0481928	83	0.913066	0.213758	25 °C
chr1-1882945	chr1	1882945	0.98211	0.409639	83	0.998769	-0.00252802	25 °C
chr1-1885100	chr1	1885100	0.425376	0.409639	83	0.931378	0.0833269	25 °C
chr1-1889682	chr1	1889682	0.347389	0.277108	83	0.914703	0.1085	25 °C
chr1-1889803	chr1	1889803	0.209196	0.26506	83	0.894391	0.13909	25 °C
chr1-1897743	chr1	1897743	0.891967	0.493976	83	0.992487	0.0155804	25 °C
chr1-1897988	chr1	1897988	0.724736	0.108434	83	0.972251	0.0523287	25 °C
chr1-1902072	chr1	1902072	0.27623	0.192771	83	0.903428	0.138812	25 °C
chr1-1902195	chr1	1902195	0.429934	0.144578	83	0.932044	0.114742	25 °C
chr1-1902868	chr1	1902868	0.306843	0.0963855	83	0.909396	0.160632	25 °C
chr1-1903210	chr1	1903210	0.300134	0.060241	83	0.907527	0.203979	25 °C
chr1-1903324	chr1	1903324	0.591574	0.373494	83	0.955734	-0.0583411	25 °C
chr1-1903439	chr1	1903439	0.131019	0.240964	83	0.869702	0.17694	25 °C
chr1-1903471	chr1	1903471	0.684512	0.060241	83	0.966117	0.0784201	25 °C
chr1-1903531	chr1	1903531	0.557891	0.13253	83	0.951111	0.0806775	25 °C
chr1-1905136	chr1	1905136	0.464863	0.0843373	83	0.940622	-0.121986	25 °C
chr1-1905144	chr1	1905144	0.85882	0.204819	83	0.98887	-0.0208721	25 °C
chr1-1905701	chr1	1905701	0.988444	0.457831	83	0.999009	0.00170011	25 °C
chr1-1906074	chr1	1906074	0.230837	0.0481928	83	0.894391	0.26927	25 °C
chr1-1906132	chr1	1906132	0.755938	0.313253	83	0.97558	0.0399262	25 °C
chr1-1906136	chr1	1906136	0.319209	0.240964	83	0.911141	0.111529	25 °C
chr1-1906319	chr1	1906319	0.694138	0.0481928	83	0.968037	-0.0855733	25 °C
chr1-1906338	chr1	1906338	0.867413	0.144578	83	0.990135	0.0223916	25 °C
chr1-1906600	chr1	1906600	0.691049	0.144578	83	0.967445	-0.052249	25 °C
chr1-1906622	chr1	1906622	0.785287	0.108434	83	0.979105	-0.040501	25 °C
chr1-1906811	chr1	1906811	0.746331	0.060241	83	0.974995	-0.063149	25 °C
chr1-1907447	chr1	1907447	0.223677	0.313253	83	0.894391	-0.131376	25 °C
chr1-1907458	chr1	1907458	0.0207374	0.0481928	83	0.771163	0.513338	25 °C
chr1-1908620	chr1	1908620	0.788753	0.349398	83	0.979543	0.0276546	25 °C
chr1-1908625	chr1	1908625	0.143897	0.228916	83	0.877043	-0.193439	25 °C
chr1-1908960	chr1	1908960	0.866972	0.144578	83	0.990135	-0.0223786	25 °C
chr1-1909054	chr1	1909054	0.475485	0.216867	83	0.943387	0.0830624	25 °C
chr1-1909164	chr1	1909164	0.3301	0.481928	83	0.913066	0.0962564	25 °C
chr1-1909437	chr1	1909437	0.384189	0.0481928	83	0.924573	-0.187542	25 °C
chr1-1909519	chr1	1909519	0.467818	0.409639	83	0.941121	0.0734707	25 °C
chr1-1911457	chr1	1911457	0.951995	0.0722892	83	0.997422	0.0107975	25 °C
chr1-1911890	chr1	1911890	0.460885	0.0963855	83	0.940537	-0.114786	25 °C
chr1-1911917	chr1	1911917	0.323565	0.337349	83	0.911698	0.110159	25 °C
chr1-1914578	chr1	1914578	0.406658	0.361446	83	0.927401	0.0809566	25 °C
chr1-1914630	chr1	1914630	0.962162	0.289157	83	0.997963	0.00496444	25 °C
chr1-1916724	chr1	1916724	0.666323	0.0481928	83	0.963685	0.0930132	25 °C
chr1-1916741	chr1	1916741	0.202962	0.0481928	83	0.894391	0.276609	25 °C
chr1-1917627	chr1	1917627	0.32896	0.144578	83	0.913066	0.138641	25 °C
chr1-1917823	chr1	1917823	0.0529181	0.0481928	83	0.826834	0.417706	25 °C
chr1-1919093	chr1	1919093	0.0661562	0.325301	83	0.830006	0.191507	25 °C
chr1-1919379	chr1	1919379	0.272753	0.409639	83	0.903137	0.111117	25 °C
chr1-1919419	chr1	1919419	0.33993	0.168675	83	0.913066	-0.118409	25 °C
chr1-1919611	chr1	1919611	0.0356996	0.493976	83	0.799623	0.203755	25 °C
chr1-1919795	chr1	1919795	0.2266	0.493976	83	0.894391	0.112873	25 °C
chr1-1919954	chr1	1919954	0.739451	0.144578	83	0.974677	0.0448868	25 °C
chr1-1920168	chr1	1920168	0.0929028	0.26506	83	0.84741	0.188906	25 °C
chr1-1920944	chr1	1920944	0.907225	0.0843373	83	0.993583	-0.0196395	25 °C
chr1-1921225	chr1	1921225	0.441902	0.0843373	83	0.935063	-0.127549	25 °C
chr1-1922526	chr1	1922526	0.129646	0.313253	83	0.867413	0.177986	25 °C
chr1-1925099	chr1	1925099	0.128981	0.228916	83	0.866597	0.175766	25 °C
chr1-1925337	chr1	1925337	0.214908	0.0722892	83	0.894391	-0.224373	25 °C
chr1-1928135	chr1	1928135	0.294165	0.349398	83	0.906839	0.105682	25 °C
chr1-1929066	chr1	1929066	0.356012	0.385542	83	0.91671	0.0885387	25 °C
chr1-1932034	chr1	1932034	0.258616	0.060241	83	0.900045	0.222247	25 °C
chr1-1932362	chr1	1932362	0.4689	0.0963855	83	0.941929	0.119011	25 °C
chr1-1932490	chr1	1932490	0.606948	0.060241	83	0.959743	-0.100171	25 °C
chr1-1932875	chr1	1932875	0.484174	0.0481928	83	0.944267	0.150904	25 °C
chr1-1933174	chr1	1933174	0.493533	0.204819	83	0.944268	0.0873926	25 °C
chr1-1933190	chr1	1933190	0.334073	0.0843373	83	0.913066	0.164569	25 °C
chr1-1934297	chr1	1934297	0.030315	0.204819	83	0.797276	0.260907	25 °C
chr1-1937230	chr1	1937230	0.556639	0.120482	83	0.951111	0.0928466	25 °C
chr1-1938891	chr1	1938891	0.703578	0.385542	83	0.96999	0.0366773	25 °C
chr1-1940735	chr1	1940735	0.824677	0.060241	83	0.984649	-0.0460767	25 °C
chr1-1946895	chr1	1946895	0.80096	0.0481928	83	0.981145	-0.0544526	25 °C
chr1-1947875	chr1	1947875	0.0687632	0.156627	83	0.833948	0.243912	25 °C
chr1-1949075	chr1	1949075	0.859232	0.144578	83	0.98887	-0.0231842	25 °C
chr1-1950337	chr1	1950337	0.199099	0.493976	83	0.894391	0.122009	25 °C
chr1-1950341	chr1	1950341	0.260079	0.313253	83	0.900045	0.116466	25 °C
chr1-1950543	chr1	1950543	0.326351	0.13253	83	0.912677	-0.132771	25 °C
chr1-1957931	chr1	1957931	0.379292	0.0843373	83	0.924573	0.156131	25 °C
chr1-1966123	chr1	1966123	0.259882	0.156627	83	0.900045	-0.14315	25 °C
chr1-1970117	chr1	1970117	0.607151	0.0843373	83	0.959743	0.0928654	25 °C
chr1-1972409	chr1	1972409	0.217035	0.13253	83	0.894391	0.172324	25 °C
chr1-1978833	chr1	1978833	0.441902	0.0843373	83	0.935063	-0.127549	25 °C
chr1-1983837	chr1	1983837	0.197123	0.457831	83	0.894391	0.130058	25 °C
chr1-1983860	chr1	1983860	0.264012	0.26506	83	0.902217	0.122733	25 °C
chr1-1985912	chr1	1985912	0.619218	0.0361446	83	0.96101	-0.122991	25 °C
chr1-1986397	chr1	1986397	0.788403	0.0843373	83	0.979543	0.0450696	25 °C
chr1-1987817	chr1	1987817	0.692722	0.0843373	83	0.967609	0.0743995	25 °C
chr1-1988221	chr1	1988221	0.635599	0.0963855	83	0.961422	-0.0738582	25 °C
chr1-1990783	chr1	1990783	0.959983	0.349398	83	0.997963	0.0058372	25 °C
chr1-1991188	chr1	1991188	0.275919	0.180723	83	0.903428	0.138992	25 °C
chr1-1991378	chr1	1991378	0.501626	0.26506	83	0.944355	0.0746501	25 °C
chr1-1996583	chr1	1996583	0.469091	0.0481928	83	0.942031	0.157838	25 °C
chr1-1999742	chr1	1999742	0.334073	0.0843373	83	0.913066	0.164569	25 °C
chr1-2000099	chr1	2000099	0.0562009	0.180723	83	0.826834	0.238809	25 °C
chr1-2006989	chr1	2006989	0.797722	0.060241	83	0.980969	-0.0499104	25 °C
chr1-2008429	chr1	2008429	0.916351	0.349398	83	0.994573	0.0115861	25 °C
chr1-2012745	chr1	2012745	0.675549	0.180723	83	0.964987	0.0555814	25 °C
chr1-2012759	chr1	2012759	0.680927	0.240964	83	0.966108	-0.0496006	25 °C
chr1-2013258	chr1	2013258	0.596976	0.373494	83	0.958042	-0.0542537	25 °C
chr1-2013350	chr1	2013350	0.778407	0.301205	83	0.977791	0.0294611	25 °C
chr1-2013504	chr1	2013504	0.0127473	0.0722892	83	0.74654	0.445501	25 °C
chr1-2013895	chr1	2013895	0.290873	0.0843373	83	0.906034	-0.177298	25 °C
chr1-2014905	chr1	2014905	0.552052	0.445783	83	0.951111	0.0579843	25 °C
chr1-2015828	chr1	2015828	0.770552	0.26506	83	0.976672	0.0347787	25 °C
chr1-2019997	chr1	2019997	0.154583	0.277108	83	0.880152	0.160253	25 °C
chr1-2021067	chr1	2021067	0.250345	0.385542	83	0.898155	0.11457	25 °C
chr1-2024416	chr1	2024416	0.073109	0.0963855	83	0.834047	0.285566	25 °C
chr1-2024893	chr1	2024893	0.797077	0.433735	83	0.980913	-0.0306936	25 °C
chr1-2026067	chr1	2026067	0.389043	0.204819	83	0.924942	0.0999736	25 °C
chr1-2030379	chr1	2030379	0.606362	0.277108	83	0.959743	0.0596138	25 °C
chr1-2033716	chr1	2033716	0.590832	0.108434	83	0.955589	-0.0794008	25 °C
chr1-2034093	chr1	2034093	0.894052	0.39759	83	0.992877	0.0153018	25 °C
chr1-2034595	chr1	2034595	0.459516	0.313253	83	0.940446	0.0822253	25 °C
chr1-2034998	chr1	2034998	0.116771	0.204819	83	0.864144	-0.191165	25 °C
chr1-2035096	chr1	2035096	0.855679	0.46988	83	0.988389	0.0207416	25 °C
chr1-2035197	chr1	2035197	0.0403393	0.0722892	83	0.804629	0.381607	25 °C
chr1-2035470	chr1	2035470	0.00691225	0.0481928	83	0.695466	0.570209	25 °C
chr1-2036443	chr1	2036443	0.219388	0.289157	83	0.894391	-0.127209	25 °C
chr1-2036690	chr1	2036690	0.0371533	0.108434	83	0.799623	0.317422	25 °C
chr1-2043259	chr1	2043259	0.0641653	0.385542	83	0.827992	0.190754	25 °C
chr1-2043283	chr1	2043283	0.446335	0.228916	83	0.935684	0.0844082	25 °C
chr1-2043456	chr1	2043456	0.0494611	0.0843373	83	0.819659	0.324462	25 °C
chr1-2043521	chr1	2043521	0.957586	0.0481928	83	0.997963	-0.0114788	25 °C
chr1-2043577	chr1	2043577	0.304378	0.373494	83	0.908923	0.103921	25 °C
chr1-2043658	chr1	2043658	0.319765	0.144578	83	0.911141	0.144987	25 °C
chr1-2043695	chr1	2043695	0.0132489	0.060241	83	0.74654	0.509719	25 °C
chr1-2043716	chr1	2043716	0.291897	0.0843373	83	0.906051	-0.177498	25 °C
chr1-2043781	chr1	2043781	0.252214	0.13253	83	0.898581	0.158235	25 °C
chr1-2043806	chr1	2043806	0.0283555	0.421687	83	0.787561	0.204416	25 °C
chr1-2043822	chr1	2043822	0.141016	0.289157	83	0.876531	-0.158473	25 °C
chr1-2043828	chr1	2043828	0.173211	0.240964	83	0.890822	0.159798	25 °C
chr1-2044058	chr1	2044058	0.0984251	0.0963855	83	0.850754	0.300265	25 °C
chr1-2044444	chr1	2044444	0.248211	0.0963855	83	0.898155	0.189252	25 °C
chr1-2044644	chr1	2044644	0.452138	0.108434	83	0.938455	0.113714	25 °C
chr1-2044812	chr1	2044812	0.167967	0.228916	83	0.88843	0.159192	25 °C
chr1-2044815	chr1	2044815	0.283546	0.216867	83	0.90445	-0.123964	25 °C
chr1-2044861	chr1	2044861	0.525653	0.409639	83	0.947273	-0.0647727	25 °C
chr1-2045908	chr1	2045908	0.118632	0.144578	83	0.864447	0.210641	25 °C
chr1-2046142	chr1	2046142	0.204599	0.180723	83	0.894391	0.156231	25 °C
chr1-2046444	chr1	2046444	0.0318007	0.349398	83	0.799272	0.208231	25 °C
chr1-2047469	chr1	2047469	0.203554	0.277108	83	0.894391	0.152493	25 °C
chr1-2047862	chr1	2047862	0.962108	0.421687	83	0.997963	-0.00442236	25 °C
chr1-2047873	chr1	2047873	0.216634	0.108434	83	0.894391	-0.186211	25 °C
chr1-2047876	chr1	2047876	0.338935	0.120482	83	0.913066	-0.140843	25 °C
chr1-2048006	chr1	2048006	0.380253	0.13253	83	0.924573	-0.118768	25 °C
chr1-2048430	chr1	2048430	0.27272	0.325301	83	0.903137	-0.113134	25 °C
chr1-2048663	chr1	2048663	0.391968	0.0361446	83	0.925398	-0.215279	25 °C
chr1-2048686	chr1	2048686	0.131019	0.240964	83	0.869702	0.17694	25 °C
chr1-2050318	chr1	2050318	0.715727	0.228916	83	0.97105	0.0407407	25 °C
chr1-2050548	chr1	2050548	0.585511	0.060241	83	0.954502	-0.106122	25 °C
chr1-2052093	chr1	2052093	0.831268	0.240964	83	0.985167	-0.0253523	25 °C
chr1-2052233	chr1	2052233	0.120292	0.0722892	83	0.865897	-0.276989	25 °C
chr1-2052369	chr1	2052369	0.983215	0.192771	83	0.998798	-0.00264992	25 °C
chr1-2053462	chr1	2053462	0.748602	0.0722892	83	0.975092	-0.0579443	25 °C
chr1-2054737	chr1	2054737	0.296173	0.168675	83	0.907193	-0.130784	25 °C
chr1-2055120	chr1	2055120	0.00193034	0.445783	83	0.671687	0.282764	25 °C
chr1-2055564	chr1	2055564	0.186695	0.120482	83	0.893121	0.210766	25 °C
chr1-2056197	chr1	2056197	0.0637583	0.457831	83	0.827992	0.170283	25 °C
chr1-2057410	chr1	2057410	0.00713527	0.240964	83	0.695466	0.302144	25 °C
chr1-2057439	chr1	2057439	0.500861	0.289157	83	0.944355	-0.0767501	25 °C
chr1-2057459	chr1	2057459	0.010509	0.13253	83	0.73396	0.359151	25 °C
chr1-2057713	chr1	2057713	0.995583	0.192771	83	0.999519	0.000738134	25 °C
chr1-2057899	chr1	2057899	0.00123606	0.156627	83	0.648529	0.42336	25 °C
chr1-2058185	chr1	2058185	0.645972	0.0361446	83	0.961787	0.114495	25 °C
chr1-2058828	chr1	2058828	0.441902	0.0843373	83	0.935063	-0.127549	25 °C
chr1-2059047	chr1	2059047	0.507603	0.0240964	83	0.944355	0.199951	25 °C
chr1-2059318	chr1	2059318	0.641811	0.0481928	83	0.961422	-0.100331	25 °C
chr1-2060416	chr1	2060416	0.928771	0.385542	83	0.996799	-0.0088894	25 °C
chr1-2060485	chr1	2060485	0.955157	0.168675	83	0.997726	0.00740195	25 °C
chr1-2060800	chr1	2060800	0.997576	0.180723	83	0.999616	-0.000365443	25 °C
chr1-2060892	chr1	2060892	0.880683	0.156627	83	0.992008	0.0191474	25 °C
chr1-2064027	chr1	2064027	0.86581	0.216867	83	0.989831	-0.0189302	25 °C
chr1-2067251	chr1	2067251	0.00474028	0.253012	83	0.695466	0.313547	25 °C
chr1-2068392	chr1	2068392	0.0413963	0.481928	83	0.805669	0.195879	25 °C
chr1-2071113	chr1	2071113	0.591354	0.108434	83	0.955734	-0.0797588	25 °C
chr1-2071864	chr1	2071864	0.797571	0.228916	83	0.980913	0.0282898	25 °C
chr1-2071979	chr1	2071979	0.128386	0.0481928	83	0.866446	-0.329622	25 °C
chr1-2073150	chr1	2073150	0.00101297	0.13253	83	0.648529	0.4423	25 °C
chr1-2079533	chr1	2079533	0.732509	0.156627	83	0.973593	0.046672	25 °C
chr1-2079784	chr1	2079784	0.135998	0.0481928	83	0.871861	0.32329	25 °C
chr1-2079824	chr1	2079824	0.199959	0.0722892	83	0.894391	0.250224	25 °C
chr1-2080455	chr1	2080455	0.909581	0.144578	83	0.994128	-0.0162508	25 °C
chr1-2081532	chr1	2081532	0.222987	0.253012	83	0.894391	0.138091	25 °C
chr1-2083633	chr1	2083633	0.814694	0.228916	83	0.983026	-0.0264585	25 °C
chr1-2088025	chr1	2088025	0.135998	0.0481928	83	0.871861	0.32329	25 °C
chr1-2089385	chr1	2089385	0.000839475	0.060241	83	0.648529	0.636893	25 °C
chr1-2091786	chr1	2091786	0.330138	0.433735	83	0.913066	0.090837	25 °C
chr1-2091970	chr1	2091970	0.339112	0.13253	83	0.913066	-0.133523	25 °C
chr1-2092101	chr1	2092101	0.60671	0.060241	83	0.959743	0.101602	25 °C
chr1-2092132	chr1	2092132	0.333167	0.313253	83	0.913066	-0.102998	25 °C
chr1-2092627	chr1	2092627	0.268422	0.26506	83	0.903137	0.122716	25 °C
chr1-2093077	chr1	2093077	0.86589	0.433735	83	0.989831	0.0176422	25 °C
chr1-2093425	chr1	2093425	0.521989	0.493976	83	0.94633	-0.0705022	25 °C
chr1-2093561	chr1	2093561	0.860082	0.13253	83	0.988921	-0.026741	25 °C
chr1-2098690	chr1	2098690	0.800647	0.481928	83	0.981145	0.0245581	25 °C
chr1-2098980	chr1	2098980	0.0027437	0.0843373	83	0.677651	0.489027	25 °C
chr1-2099727	chr1	2099727	0.338935	0.120482	83	0.913066	-0.140843	25 °C
chr1-2101324	chr1	2101324	0.625677	0.060241	83	0.961422	-0.0949446	25 °C
chr1-2101730	chr1	2101730	0.911373	0.120482	83	0.994128	0.017865	25 °C
chr1-2102068	chr1	2102068	0.900493	0.120482	83	0.993259	0.0185502	25 °C
chr1-2103926	chr1	2103926	0.253947	0.313253	83	0.899377	0.123199	25 °C
chr1-2104000	chr1	2104000	0.768724	0.0361446	83	0.976672	-0.072721	25 °C
chr1-2104037	chr1	2104037	0.790392	0.120482	83	0.979945	0.0376774	25 °C
chr1-2104192	chr1	2104192	0.227753	0.13253	83	0.894391	0.185989	25 °C
chr1-2106289	chr1	2106289	0.217828	0.361446	83	0.894391	-0.134001	25 °C
chr1-2106296	chr1	2106296	0.763101	0.46988	83	0.976627	-0.034465	25 °C
chr1-2106685	chr1	2106685	0.0495796	0.108434	83	0.819659	0.326195	25 °C
chr1-2107355	chr1	2107355	0.214487	0.373494	83	0.894391	0.134782	25 °C
chr1-2107768	chr1	2107768	0.316443	0.361446	83	0.910902	-0.0996916	25 °C
chr1-2110195	chr1	2110195	0.768724	0.0361446	83	0.976672	-0.072721	25 °C
chr1-2111871	chr1	2111871	0.198232	0.0722892	83	0.894391	-0.22728	25 °C
chr1-2112127	chr1	2112127	0.0257313	0.13253	83	0.78302	0.314611	25 °C
chr1-2113509	chr1	2113509	0.387613	0.0722892	83	0.924937	0.15722	25 °C
chr1-2114562	chr1	2114562	0.0528234	0.481928	83	0.826834	0.180801	25 °C
chr1-2114711	chr1	2114711	0.658661	0.060241	83	0.963685	-0.0860568	25 °C
chr1-2115137	chr1	2115137	0.116283	0.46988	83	0.864144	0.14744	25 °C
chr1-2116165	chr1	2116165	0.238779	0.39759	83	0.894662	0.115315	25 °C
chr1-2117279	chr1	2117279	0.538881	0.060241	83	0.949347	-0.122218	25 °C
chr1-2117281	chr1	2117281	0.0860617	0.349398	83	0.840747	0.172331	25 °C
chr1-2121813	chr1	2121813	0.0132679	0.0481928	83	0.74654	0.530428	25 °C
chr1-2124440	chr1	2124440	0.911824	0.0722892	83	0.994128	0.0201018	25 °C
chr1-2126681	chr1	2126681	0.603575	0.0843373	83	0.959743	0.08603	25 °C
chr1-2127553	chr1	2127553	0.495211	0.0481928	83	0.944268	0.154206	25 °C
chr1-2129743	chr1	2129743	0.393068	0.0843373	83	0.925733	0.143122	25 °C
chr1-2133579	chr1	2133579	0.890397	0.060241	83	0.992205	-0.026839	25 °C
chr1-2134142	chr1	2134142	0.948202	0.445783	83	0.997355	0.00623166	25 °C
chr1-2134210	chr1	2134210	0.243327	0.120482	83	0.895782	0.1648	25 °C
chr1-2134212	chr1	2134212	0.321359	0.385542	83	0.91143	0.103346	25 °C
chr1-2134214	chr1	2134214	0.165996	0.349398	83	0.887239	0.134407	25 °C
chr1-2134538	chr1	2134538	0.0052957	0.0361446	83	0.695466	0.678596	25 °C
chr1-2136759	chr1	2136759	0.543649	0.0843373	83	0.950015	-0.104377	25 °C
chr1-2138155	chr1	2138155	0.5869	0.313253	83	0.955109	0.062353	25 °C
chr1-2138484	chr1	2138484	0.721081	0.192771	83	0.971428	-0.0442623	25 °C
chr1-2138941	chr1	2138941	0.447613	0.0963855	83	0.936134	0.133262	25 °C
chr1-2144967	chr1	2144967	0.0121988	0.108434	83	0.741181	0.368753	25 °C
chr1-2148870	chr1	2148870	0.315754	0.13253	83	0.910902	0.140276	25 °C
chr1-2150021	chr1	2150021	0.692423	0.0481928	83	0.967445	-0.0853355	25 °C
chr1-2150308	chr1	2150308	0.674082	0.0963855	83	0.964987	0.0793384	25 °C
chr1-2152153	chr1	2152153	0.172438	0.0481928	83	0.890683	0.296208	25 °C
chr1-2152257	chr1	2152257	0.121941	0.349398	83	0.865897	0.159166	25 °C
chr1-2152633	chr1	2152633	0.472506	0.0963855	83	0.942943	-0.117496	25 °C
chr1-2152778	chr1	2152778	0.954489	0.301205	83	0.997726	0.00658801	25 °C
chr1-2152879	chr1	2152879	0.530041	0.0963855	83	0.947543	0.0981901	25 °C
chr1-2153098	chr1	2153098	0.806902	0.144578	83	0.982331	0.0322461	25 °C
chr1-2153201	chr1	2153201	0.589488	0.289157	83	0.95551	-0.0615028	25 °C
chr1-2153945	chr1	2153945	0.809165	0.060241	83	0.982472	-0.0480879	25 °C
chr1-2163468	chr1	2163468	0.297238	0.0361446	83	0.90752	-0.259085	25 °C
chr1-2165568	chr1	2165568	0.076595	0.46988	83	0.836108	0.16532	25 °C
chr1-2166441	chr1	2166441	0.0803997	0.277108	83	0.840747	0.194515	25 °C
chr1-2173424	chr1	2173424	0.933826	0.060241	83	0.996855	-0.0164016	25 °C
chr1-2179768	chr1	2179768	0.085549	0.301205	83	0.840747	0.183401	25 °C
chr1-2186127	chr1	2186127	0.022707	0.120482	83	0.773972	0.332504	25 °C
chr1-2186253	chr1	2186253	0.0527924	0.0963855	83	0.826834	0.361226	25 °C
chr1-2187323	chr1	2187323	0.601124	0.060241	83	0.959081	-0.101738	25 °C
chr1-2188372	chr1	2188372	0.00839093	0.108434	83	0.714498	0.398192	25 °C
chr1-2189278	chr1	2189278	0.136079	0.289157	83	0.871861	0.176127	25 °C
chr1-2189558	chr1	2189558	0.802781	0.060241	83	0.981145	-0.0486361	25 °C
chr1-2192920	chr1	2192920	0.945786	0.433735	83	0.997143	-0.00681448	25 °C
chr1-2196915	chr1	2196915	0.498049	0.120482	83	0.944355	-0.0971332	25 °C
chr1-2198823	chr1	2198823	0.462617	0.108434	83	0.940537	0.111054	25 °C
chr1-2199419	chr1	2199419	0.10695	0.060241	83	0.863533	0.315821	25 °C
chr1-2199521	chr1	2199521	0.231925	0.0722892	83	0.894391	0.217067	25 °C
chr1-2199645	chr1	2199645	0.541284	0.0963855	83	0.94985	0.0969121	25 °C
chr1-2199878	chr1	2199878	0.233401	0.168675	83	0.894391	-0.145806	25 °C
chr1-2200099	chr1	2200099	0.211335	0.120482	83	0.894391	-0.175553	25 °C
chr1-2202852	chr1	2202852	0.736469	0.192771	83	0.973907	0.04103	25 °C
chr1-2205134	chr1	2205134	0.0788438	0.0843373	83	0.840031	0.297375	25 °C
chr1-2205611	chr1	2205611	0.227719	0.0361446	83	0.894391	0.299467	25 °C
chr1-2206244	chr1	2206244	0.0868294	0.156627	83	0.841057	0.224486	25 °C
chr1-2207856	chr1	2207856	0.565827	0.0361446	83	0.951591	0.143065	25 °C
chr1-2208466	chr1	2208466	0.280803	0.46988	83	0.903428	0.103628	25 °C
chr1-2209845	chr1	2209845	0.248819	0.481928	83	0.898155	0.10994	25 °C
chr1-2210753	chr1	2210753	0.529901	0.156627	83	0.947543	-0.0863225	25 °C
chr1-2210755	chr1	2210755	0.409737	0.0963855	83	0.927401	0.135258	25 °C
chr1-2211197	chr1	2211197	0.692423	0.0481928	83	0.967445	-0.0853355	25 °C
chr1-2212611	chr1	2212611	0.587398	0.0481928	83	0.955205	-0.117005	25 °C
chr1-2212626	chr1	2212626	0.561204	0.457831	83	0.951111	0.0545464	25 °C
chr1-2216878	chr1	2216878	0.280016	0.13253	83	0.903428	0.150974	25 °C
chr1-2218738	chr1	2218738	0.0685955	0.144578	83	0.833948	0.245033	25 °C
chr1-2218817	chr1	2218817	0.46753	0.060241	83	0.941121	-0.141269	25 °C
chr1-2219158	chr1	2219158	0.236703	0.120482	83	0.894391	0.171236	25 °C
chr1-2223642	chr1	2223642	0.950284	0.192771	83	0.997355	-0.00773321	25 °C
chr1-2224984	chr1	2224984	0.285881	0.0963855	83	0.905874	0.168894	25 °C
chr1-2227138	chr1	2227138	0.543649	0.0843373	83	0.950015	-0.104377	25 °C
chr1-2230744	chr1	2230744	0.0409715	0.337349	83	0.805669	0.197647	25 °C
chr1-2234885	chr1	2234885	0.280758	0.481928	83	0.903428	0.104918	25 °C
chr1-2238603	chr1	2238603	0.326167	0.0963855	83	0.912677	-0.152678	25 °C
chr1-2238794	chr1	2238794	0.0341626	0.120482	83	0.799623	0.309815	25 °C
chr1-2241904	chr1	2241904	0.86836	0.108434	83	0.990266	-0.0251105	25 °C
chr1-2243467	chr1	2243467	0.0231542	0.060241	83	0.773972	0.441309	25 °C
chr1-2243854	chr1	2243854	0.444066	0.325301	83	0.935201	0.0837515	25 °C
chr1-2243875	chr1	2243875	0.614192	0.0722892	83	0.960398	0.0904393	25 °C
chr1-2243939	chr1	2243939	0.784535	0.108434	83	0.979077	0.0413981	25 °C
chr1-2244001	chr1	2244001	0.784535	0.108434	83	0.979077	0.0413981	25 °C
chr1-2245336	chr1	2245336	0.478794	0.0481928	83	0.943473	0.154423	25 °C
chr1-2245351	chr1	2245351	0.0959327	0.240964	83	0.849137	0.194829	25 °C
chr1-2245409	chr1	2245409	0.562414	0.216867	83	0.951111	-0.0647122	25 °C
chr1-2252986	chr1	2252986	0.47638	0.168675	83	0.943438	0.0903918	25 °C
chr1-2258775	chr1	2258775	0.641811	0.0481928	83	0.961422	-0.100331	25 °C
chr1-2263012	chr1	2263012	0.0560354	0.493976	83	0.826834	0.179026	25 °C
chr1-2263684	chr1	2263684	0.984979	0.0722892	83	0.998798	0.00338036	25 °C
chr1-2264293	chr1	2264293	0.0473493	0.120482	83	0.819515	0.300881	25 °C
chr1-2264350	chr1	2264350	0.421916	0.313253	83	0.929635	0.0906519	25 °C
chr1-2267794	chr1	2267794	0.669078	0.373494	83	0.963906	0.0447339	25 °C
chr1-2267812	chr1	2267812	0.125096	0.457831	83	0.865897	0.146829	25 °C
chr1-2267994	chr1	2267994	0.177846	0.13253	83	0.892103	0.18792	25 °C
chr1-2268430	chr1	2268430	0.667389	0.253012	83	0.963906	-0.0499659	25 °C
chr1-2268533	chr1	2268533	0.861857	0.0843373	83	0.989267	-0.0297318	25 °C
chr1-2269227	chr1	2269227	0.628678	0.0843373	83	0.961422	0.0814048	25 °C
chr1-2271288	chr1	2271288	0.602297	0.26506	83	0.95948	0.0605874	25 °C
chr1-2272189	chr1	2272189	0.78272	0.13253	83	0.978689	0.0382321	25 °C
chr1-2272879	chr1	2272879	0.0793703	0.0963855	83	0.840747	0.281056	25 °C
chr1-2273568	chr1	2273568	0.105946	0.433735	83	0.863533	0.153138	25 °C
chr1-2274052	chr1	2274052	0.115265	0.156627	83	0.864144	0.206769	25 °C
chr1-2274106	chr1	2274106	0.373868	0.349398	83	0.922054	0.0985468	25 °C
chr1-2275041	chr1	2275041	0.3891	0.0722892	83	0.924942	0.156731	25 °C
chr1-2275070	chr1	2275070	0.729331	0.0963855	83	0.972615	-0.0549381	25 °C
chr1-2276397	chr1	2276397	0.83793	0.0963855	83	0.985892	-0.0322557	25 °C
chr1-2278794	chr1	2278794	0.244961	0.204819	83	0.896639	0.138811	25 °C
chr1-2279080	chr1	2279080	0.709387	0.060241	83	0.970746	-0.0735856	25 °C
chr1-2279146	chr1	2279146	0.235959	0.313253	83	0.894391	0.118056	25 °C
chr1-2283258	chr1	2283258	0.459299	0.108434	83	0.940383	0.111927	25 °C
chr1-2283931	chr1	2283931	0.158388	0.421687	83	0.8834	0.132777	25 °C
chr1-2284673	chr1	2284673	0.350715	0.289157	83	0.915495	0.0992994	25 °C
chr1-2287916	chr1	2287916	0.305552	0.0843373	83	0.909022	0.174497	25 °C
chr1-2288963	chr1	2288963	0.644289	0.144578	83	0.961422	-0.0616756	25 °C
chr1-2288967	chr1	2288967	0.0477983	0.228916	83	0.819659	0.214342	25 °C
chr1-2288981	chr1	2288981	0.425188	0.277108	83	0.931362	0.0860119	25 °C
chr1-2289120	chr1	2289120	0.268649	0.0722892	83	0.903137	0.200028	25 °C
chr1-2289136	chr1	2289136	0.0960522	0.060241	83	0.849137	-0.321327	25 °C
chr1-2289220	chr1	2289220	0.500113	0.192771	83	0.944355	-0.0808823	25 °C
chr1-2289538	chr1	2289538	0.3768	0.0843373	83	0.923571	-0.148082	25 °C
chr1-2289590	chr1	2289590	0.88	0.0722892	83	0.992008	0.027404	25 °C
chr1-2289840	chr1	2289840	0.514891	0.168675	83	0.944992	-0.0856807	25 °C
chr1-2289847	chr1	2289847	0.197481	0.0722892	83	0.894391	0.233845	25 °C
chr1-2289918	chr1	2289918	0.440983	0.0722892	83	0.934951	-0.138091	25 °C
chr1-2290183	chr1	2290183	0.205602	0.108434	83	0.894391	0.194466	25 °C
chr1-2290189	chr1	2290189	0.335737	0.277108	83	0.913066	0.110185	25 °C
chr1-2290439	chr1	2290439	0.956972	0.26506	83	0.997963	-0.00593079	25 °C
chr1-2290483	chr1	2290483	0.84637	0.216867	83	0.98689	0.0225696	25 °C
chr1-2291260	chr1	2291260	0.196556	0.361446	83	0.894391	-0.124401	25 °C
chr1-2292394	chr1	2292394	0.644128	0.192771	83	0.961422	0.0573457	25 °C
chr1-2293467	chr1	2293467	0.620049	0.481928	83	0.961336	0.0468097	25 °C
chr1-2293644	chr1	2293644	0.902003	0.433735	83	0.993259	-0.0116143	25 °C
chr1-2293861	chr1	2293861	0.140037	0.156627	83	0.875308	-0.195295	25 °C
chr1-2293961	chr1	2293961	0.310761	0.180723	83	0.910496	-0.127927	25 °C
chr1-2294066	chr1	2294066	0.852945	0.180723	83	0.987635	0.0231755	25 °C
chr1-2294438	chr1	2294438	0.0201295	0.0481928	83	0.766206	-0.490502	25 °C
chr1-2294875	chr1	2294875	0.60423	0.493976	83	0.959743	-0.0483983	25 °C
chr1-2298644	chr1	2298644	0.977041	0.445783	83	0.998348	0.00269382	25 °C
chr1-2298919	chr1	2298919	0.47904	0.0722892	83	0.943473	0.126695	25 °C
chr1-2299007	chr1	2299007	0.396296	0.060241	83	0.925733	0.167178	25 °C
chr1-2299019	chr1	2299019	0.600295	0.204819	83	0.958831	0.0627718	25 °C
chr1-2299257	chr1	2299257	0.227719	0.0361446	83	0.894391	0.299467	25 °C
chr1-2299305	chr1	2299305	0.160315	0.108434	83	0.8834	0.215455	25 °C
chr1-2299797	chr1	2299797	0.160641	0.0481928	83	0.883562	0.304465	25 °C
chr1-2300522	chr1	2300522	0.283097	0.373494	83	0.904257	0.106992	25 °C
chr1-2300949	chr1	2300949	0.332477	0.0722892	83	0.913066	0.180361	25 °C
chr1-2301311	chr1	2301311	0.997574	0.144578	83	0.999616	0.000405638	25 °C
chr1-2301469	chr1	2301469	0.499773	0.192771	83	0.944355	0.0837123	25 °C
chr1-2301683	chr1	2301683	0.400094	0.289157	83	0.926487	0.091607	25 °C
chr1-2301714	chr1	2301714	0.920893	0.240964	83	0.995136	-0.0119363	25 °C
chr1-2301757	chr1	2301757	0.918423	0.481928	83	0.99468	0.00968138	25 °C
chr1-2302214	chr1	2302214	0.667961	0.46988	83	0.963906	0.0419752	25 °C
chr1-2307410	chr1	2307410	0.320169	0.0843373	83	0.911141	0.169806	25 °C
chr1-2307421	chr1	2307421	0.654324	0.156627	83	0.96275	0.0592326	25 °C
chr1-2307460	chr1	2307460	0.385325	0.0843373	83	0.924686	-0.14365	25 °C
chr1-2312993	chr1	2312993	0.301671	0.228916	83	0.908046	-0.118172	25 °C
chr1-2314081	chr1	2314081	0.285719	0.180723	83	0.905874	0.13458	25 °C
chr1-2314969	chr1	2314969	0.123578	0.0481928	83	0.865897	-0.329875	25 °C
chr1-2315753	chr1	2315753	0.730302	0.337349	83	0.97289	0.0401864	25 °C
chr1-2315858	chr1	2315858	0.612035	0.0722892	83	0.960198	0.094592	25 °C
chr1-2316123	chr1	2316123	0.719687	0.493976	83	0.971428	0.0358092	25 °C
chr1-2316421	chr1	2316421	0.719687	0.493976	83	0.971428	0.0358092	25 °C
chr1-2316630	chr1	2316630	0.574688	0.337349	83	0.95332	0.06252	25 °C
chr1-2317105	chr1	2317105	0.469163	0.120482	83	0.942031	-0.109784	25 °C
chr1-2318070	chr1	2318070	0.565994	0.108434	83	0.951591	0.0916553	25 °C
chr1-2318404	chr1	2318404	0.714911	0.144578	83	0.970902	0.0487011	25 °C
chr1-2323026	chr1	2323026	0.429862	0.385542	83	0.932044	0.0864472	25 °C
chr1-2323868	chr1	2323868	0.766105	0.060241	83	0.976672	-0.0579686	25 °C
chr1-2324215	chr1	2324215	0.869642	0.289157	83	0.990598	-0.0189473	25 °C
chr1-2324865	chr1	2324865	0.847306	0.156627	83	0.986903	0.0258684	25 °C
chr1-2324883	chr1	2324883	0.429469	0.39759	83	0.931884	-0.0746662	25 °C
chr1-2327225	chr1	2327225	0.557447	0.457831	83	0.951111	-0.0568379	25 °C
chr1-2332570	chr1	2332570	0.577133	0.313253	83	0.953411	0.0642156	25 °C
chr1-2332817	chr1	2332817	0.0144895	0.0481928	83	0.763158	-0.517798	25 °C
chr1-2333140	chr1	2333140	0.742841	0.481928	83	0.974925	-0.0331952	25 °C
chr1-2334588	chr1	2334588	0.819868	0.0481928	83	0.984021	-0.0488847	25 °C
chr1-2335268	chr1	2335268	0.278754	0.0722892	83	0.903428	0.201424	25 °C
chr1-2335355	chr1	2335355	0.646539	0.26506	83	0.961823	-0.0489552	25 °C
chr1-2335753	chr1	2335753	0.155278	0.144578	83	0.881043	-0.192491	25 °C
chr1-2335777	chr1	2335777	0.080526	0.0843373	83	0.840747	0.326022	25 °C
chr1-2335806	chr1	2335806	0.132022	0.192771	83	0.869702	-0.178717	25 °C
chr1-2335916	chr1	2335916	0.287429	0.144578	83	0.906034	-0.138576	25 °C
chr1-2337213	chr1	2337213	0.0823006	0.0843373	83	0.840747	0.331212	25 °C
chr1-2337672	chr1	2337672	0.572177	0.0963855	83	0.952815	0.0912881	25 °C
chr1-2337686	chr1	2337686	0.732337	0.0481928	83	0.973576	0.074664	25 °C
chr1-2343292	chr1	2343292	0.802854	0.060241	83	0.981145	0.0497035	25 °C
chr1-2346838	chr1	2346838	0.0789583	0.289157	83	0.840578	-0.188709	25 °C
chr1-2348218	chr1	2348218	0.0024413	0.108434	83	0.677651	0.479177	25 °C
chr1-2350821	chr1	2350821	0.142314	0.349398	83	0.877043	-0.147546	25 °C
chr1-2351284	chr1	2351284	0.263306	0.060241	83	0.902091	-0.217014	25 °C
chr1-2351338	chr1	2351338	0.618563	0.168675	83	0.960891	-0.062964	25 °C
chr1-2352440	chr1	2352440	0.311969	0.325301	83	0.910579	0.104352	25 °C
chr1-2360520	chr1	2360520	0.832054	0.301205	83	0.985456	-0.0222273	25 °C
chr1-2360875	chr1	2360875	0.736652	0.0963855	83	0.973907	-0.0524963	25 °C
chr1-2361256	chr1	2361256	0.85833	0.144578	83	0.988744	-0.024331	25 °C
chr1-2361404	chr1	2361404	0.321478	0.180723	83	0.91143	-0.119146	25 °C
chr1-2361920	chr1	2361920	0.518531	0.26506	83	0.945706	-0.0687415	25 °C
chr1-2362058	chr1	2362058	0.656069	0.216867	83	0.962934	-0.0508727	25 °C
chr1-2362920	chr1	2362920	0.167074	0.120482	83	0.88774	-0.19716	25 °C
chr1-2363877	chr1	2363877	0.55894	0.13253	83	0.951111	-0.0805866	25 °C
chr1-2364133	chr1	2364133	0.329094	0.0481928	83	0.913066	-0.211833	25 °C
chr1-2364261	chr1	2364261	0.872004	0.409639	83	0.991158	-0.0165504	25 °C
chr1-2365085	chr1	2365085	0.0272379	0.120482	83	0.785149	-0.314438	25 °C
chr1-2365675	chr1	2365675	0.127879	0.39759	83	0.866446	-0.161666	25 °C
chr1-2368243	chr1	2368243	0.0922434	0.481928	83	0.846678	-0.176502	25 °C
chr1-2371507	chr1	2371507	0.679221	0.108434	83	0.965989	-0.061457	25 °C
chr1-2374497	chr1	2374497	0.637596	0.421687	83	0.961422	-0.0512682	25 °C
chr1-2374881	chr1	2374881	0.0115407	0.0361446	83	0.73396	-0.61236	25 °C
chr1-2375328	chr1	2375328	0.161157	0.0722892	83	0.884076	-0.250021	25 °C
chr1-2380999	chr1	2380999	0.888296	0.13253	83	0.99218	-0.0195544	25 °C
chr1-2381158	chr1	2381158	0.203114	0.361446	83	0.894391	-0.132043	25 °C
chr1-2382408	chr1	2382408	0.641811	0.0481928	83	0.961422	-0.100331	25 °C
chr1-2382764	chr1	2382764	0.811669	0.13253	83	0.982511	-0.033373	25 °C
chr1-2385175	chr1	2385175	0.385325	0.0843373	83	0.924686	-0.14365	25 °C
chr1-2388158	chr1	2388158	0.147475	0.253012	83	0.878764	-0.159858	25 °C
chr1-2388206	chr1	2388206	0.169556	0.240964	83	0.889025	-0.155546	25 °C
chr1-2389064	chr1	2389064	0.0244998	0.421687	83	0.77486	-0.217543	25 °C
chr1-2389421	chr1	2389421	0.147475	0.253012	83	0.878764	-0.159858	25 °C
chr1-2390763	chr1	2390763	0.538985	0.108434	83	0.949347	-0.0964517	25 °C
chr1-2391234	chr1	2391234	0.175532	0.240964	83	0.892103	-0.149917	25 °C
chr1-2391366	chr1	2391366	0.0344099	0.0963855	83	0.799623	-0.346647	25 °C
chr1-2391447	chr1	2391447	0.175532	0.240964	83	0.892103	-0.149917	25 °C
chr1-2392145	chr1	2392145	0.458702	0.060241	83	0.940091	-0.144155	25 °C
chr1-2392543	chr1	2392543	0.963814	0.253012	83	0.997963	0.00548173	25 °C
chr1-2394278	chr1	2394278	0.24493	0.060241	83	0.896639	-0.226089	25 °C
chr1-2394412	chr1	2394412	0.265665	0.180723	83	0.902974	-0.135656	25 °C
chr1-2394413	chr1	2394413	0.158771	0.144578	83	0.8834	-0.190937	25 °C
chr1-2394446	chr1	2394446	0.400586	0.180723	83	0.926708	-0.10241	25 °C
chr1-2396302	chr1	2396302	0.372577	0.0722892	83	0.921336	-0.158283	25 °C
chr1-2397211	chr1	2397211	0.541642	0.204819	83	0.950015	-0.0720462	25 °C
chr1-2397339	chr1	2397339	0.0612186	0.337349	83	0.827454	-0.18653	25 °C
chr1-2397448	chr1	2397448	0.320131	0.060241	83	0.911141	-0.193144	25 °C
chr1-2397609	chr1	2397609	0.154567	0.277108	83	0.880152	-0.150575	25 °C
chr1-2397887	chr1	2397887	0.169556	0.240964	83	0.889025	-0.155546	25 °C
chr1-2398269	chr1	2398269	0.378609	0.409639	83	0.924573	-0.0873018	25 °C
chr1-2398668	chr1	2398668	0.223329	0.0963855	83	0.894391	0.212968	25 °C
chr1-2399101	chr1	2399101	0.0131591	0.337349	83	0.74654	-0.247488	25 °C
chr1-2399240	chr1	2399240	0.0535849	0.0843373	83	0.826834	0.344808	25 °C
chr1-2399336	chr1	2399336	0.182822	0.0361446	83	0.892732	-0.327684	25 °C
chr1-2399638	chr1	2399638	0.121693	0.349398	83	0.865897	-0.162344	25 °C
chr1-2400558	chr1	2400558	0.343942	0.060241	83	0.91407	-0.189139	25 °C
chr1-2400880	chr1	2400880	0.715169	0.192771	83	0.970902	0.0457897	25 °C
chr1-2400886	chr1	2400886	0.242879	0.060241	83	0.895568	0.229689	25 °C
chr1-2400953	chr1	2400953	0.083327	0.108434	83	0.840747	0.288456	25 °C
chr1-2401264	chr1	2401264	0.107717	0.060241	83	0.863533	0.315144	25 °C
chr1-2401598	chr1	2401598	0.217869	0.0843373	83	0.894391	-0.206165	25 °C
chr1-2401924	chr1	2401924	0.536122	0.192771	83	0.949036	0.0766991	25 °C
chr1-2403057	chr1	2403057	0.99891	0.325301	83	0.999809	0.000157123	25 °C
chr1-2403273	chr1	2403273	0.0481273	0.156627	83	0.819659	-0.247035	25 °C
chr1-2403372	chr1	2403372	0.198151	0.0481928	83	0.894391	-0.27955	25 °C
chr1-2403564	chr1	2403564	0.227719	0.0361446	83	0.894391	0.299467	25 °C
chr1-2405323	chr1	2405323	0.080526	0.0843373	83	0.840747	0.326022	25 °C
chr1-2405582	chr1	2405582	0.385325	0.0843373	83	0.924686	-0.14365	25 °C
chr1-2406378	chr1	2406378	0.120475	0.433735	83	0.865897	-0.143745	25 °C
chr1-2407555	chr1	2407555	0.762631	0.361446	83	0.976627	-0.0292365	25 °C
chr1-2407963	chr1	2407963	0.711124	0.180723	83	0.970803	0.0449098	25 °C
chr1-2408999	chr1	2408999	0.483884	0.0481928	83	0.944267	-0.150864	25 °C
chr1-2409424	chr1	2409424	0.573518	0.0361446	83	0.953048	-0.139105	25 °C
chr1-2409503	chr1	2409503	0.458443	0.0843373	83	0.940091	-0.12374	25 °C
chr1-2409602	chr1	2409602	0.573518	0.0361446	83	0.953048	-0.139105	25 °C
chr1-2409610	chr1	2409610	0.265045	0.144578	83	0.902974	-0.163996	25 °C
chr1-2409615	chr1	2409615	0.595886	0.0481928	83	0.95758	-0.115712	25 °C
chr1-2409802	chr1	2409802	0.279768	0.289157	83	0.903428	-0.112185	25 °C
chr1-2410057	chr1	2410057	0.971958	0.457831	83	0.998003	-0.00352158	25 °C
chr1-2410209	chr1	2410209	0.549642	0.385542	83	0.951111	-0.0582439	25 °C
chr1-2410682	chr1	2410682	0.959271	0.120482	83	0.997963	0.00767631	25 °C
chr1-2410815	chr1	2410815	0.553881	0.409639	83	0.951111	-0.0582217	25 °C
chr1-2411494	chr1	2411494	0.746262	0.216867	83	0.974995	-0.0362855	25 °C
chr1-2412231	chr1	2412231	0.495399	0.120482	83	0.944268	0.0989945	25 °C
chr1-2413899	chr1	2413899	0.581477	0.253012	83	0.954027	-0.0588115	25 °C
chr1-2413902	chr1	2413902	0.955096	0.168675	83	0.997726	-0.00693336	25 °C
chr1-2415082	chr1	2415082	0.986913	0.144578	83	0.999009	0.00230283	25 °C
chr1-2415206	chr1	2415206	0.788466	0.228916	83	0.979543	0.0329191	25 °C
chr1-2415231	chr1	2415231	0.0463019	0.192771	83	0.816546	0.240687	25 °C
chr1-2416263	chr1	2416263	0.699762	0.361446	83	0.968733	-0.0385777	25 °C
chr1-2419873	chr1	2419873	0.979134	0.192771	83	0.998474	0.00324486	25 °C
chr1-2420525	chr1	2420525	0.421282	0.0843373	83	0.92942	0.135197	25 °C
chr1-2424144	chr1	2424144	0.863325	0.0361446	83	0.989624	-0.043891	25 °C
chr1-2424992	chr1	2424992	0.462922	0.060241	83	0.940537	0.1431	25 °C
chr1-2425023	chr1	2425023	0.933846	0.325301	83	0.996855	-0.00878986	25 °C
chr1-2425054	chr1	2425054	0.993504	0.168675	83	0.999508	0.00102418	25 °C
chr1-2425436	chr1	2425436	0.723348	0.228916	83	0.971733	0.0414224	25 °C
chr1-2425451	chr1	2425451	0.743545	0.204819	83	0.974925	0.0410843	25 °C
chr1-2425580	chr1	2425580	0.98104	0.277108	83	0.998679	-0.00261738	25 °C
chr1-2425775	chr1	2425775	0.0453151	0.120482	83	0.815427	0.291472	25 °C
chr1-2425924	chr1	2425924	0.645974	0.0722892	83	0.961787	-0.0822959	25 °C
chr1-2426135	chr1	2426135	0.41612	0.253012	83	0.928024	0.0875155	25 °C
chr1-2426155	chr1	2426155	0.514597	0.373494	83	0.944992	0.0631586	25 °C
chr1-2426343	chr1	2426343	0.605248	0.349398	83	0.959743	0.0509556	25 °C
chr1-2426552	chr1	2426552	0.685615	0.0722892	83	0.966559	-0.0726474	25 °C
chr1-2426583	chr1	2426583	0.364918	0.289157	83	0.919206	-0.0974344	25 °C
chr1-2426927	chr1	2426927	0.583088	0.277108	83	0.95428	-0.0697883	25 °C
chr1-2426935	chr1	2426935	0.417331	0.385542	83	0.928078	-0.0959276	25 °C
chr1-2427325	chr1	2427325	0.974222	0.108434	83	0.99814	-0.00485355	25 °C
chr1-2427434	chr1	2427434	0.256265	0.0963855	83	0.899653	0.18291	25 °C
chr1-2427965	chr1	2427965	0.368693	0.156627	83	0.920585	0.121558	25 °C
chr1-2428266	chr1	2428266	0.0221571	0.313253	83	0.773972	-0.233852	25 °C
chr1-2428462	chr1	2428462	0.129064	0.481928	83	0.866597	-0.140382	25 °C
chr1-2428592	chr1	2428592	0.899787	0.168675	83	0.993259	0.0172254	25 °C
chr1-2428904	chr1	2428904	0.508583	0.060241	83	0.944355	-0.128911	25 °C
chr1-2429231	chr1	2429231	0.109247	0.457831	83	0.863533	-0.167274	25 °C
chr1-2429489	chr1	2429489	0.325874	0.349398	83	0.912677	-0.110558	25 °C
chr1-2429912	chr1	2429912	0.404888	0.060241	83	0.927401	-0.162296	25 °C
chr1-2430327	chr1	2430327	0.68644	0.0963855	83	0.966617	-0.0648616	25 °C
chr1-2431097	chr1	2431097	0.909839	0.120482	83	0.994128	0.0164672	25 °C
chr1-2431318	chr1	2431318	0.0339103	0.337349	83	0.799623	-0.210948	25 °C
chr1-2431559	chr1	2431559	0.329094	0.0481928	83	0.913066	-0.211833	25 °C
chr1-2431831	chr1	2431831	0.469163	0.120482	83	0.942031	-0.109784	25 °C
chr1-2432480	chr1	2432480	0.267564	0.120482	83	0.903137	-0.159714	25 °C
chr1-2433280	chr1	2433280	0.641811	0.0481928	83	0.961422	-0.100331	25 °C
chr1-2433923	chr1	2433923	0.312966	0.060241	83	0.91063	-0.204201	25 °C
chr1-2434000	chr1	2434000	0.124518	0.445783	83	0.865897	-0.164017	25 °C
chr1-2434615	chr1	2434615	0.114421	0.385542	83	0.864144	-0.152675	25 °C
chr1-2435930	chr1	2435930	0.85833	0.144578	83	0.988744	-0.024331	25 °C
chr1-2436296	chr1	2436296	0.711544	0.253012	83	0.970803	-0.041064	25 °C
chr1-2436351	chr1	2436351	0.307103	0.457831	83	0.909396	-0.101699	25 °C
chr1-2436661	chr1	2436661	0.97928	0.445783	83	0.998493	0.00250693	25 °C
chr1-2436767	chr1	2436767	0.540542	0.445783	83	0.949723	0.057695	25 °C
chr1-2437059	chr1	2437059	0.995802	0.445783	83	0.999519	0.000525085	25 °C
chr1-2437098	chr1	2437098	0.748264	0.301205	83	0.975054	0.0330703	25 °C
chr1-2437100	chr1	2437100	0.515334	0.373494	83	0.945154	-0.069061	25 °C
chr1-2437156	chr1	2437156	0.666318	0.13253	83	0.963685	0.0595558	25 °C
chr1-2437554	chr1	2437554	0.54464	0.240964	83	0.950275	0.0673221	25 °C
chr1-2439285	chr1	2439285	0.095921	0.0963855	83	0.849137	0.266993	25 °C
chr1-2439634	chr1	2439634	0.360836	0.144578	83	0.917954	-0.124237	25 °C
chr1-2439794	chr1	2439794	0.177459	0.156627	83	0.892103	-0.175385	25 °C
chr1-2440636	chr1	2440636	0.580951	0.13253	83	0.954015	0.079029	25 °C
chr1-2440759	chr1	2440759	0.411583	0.0481928	83	0.927486	-0.182592	25 °C
chr1-2440962	chr1	2440962	0.450738	0.0481928	83	0.937811	-0.164405	25 °C
chr1-2440965	chr1	2440965	0.101312	0.277108	83	0.855879	0.17619	25 °C
chr1-2441255	chr1	2441255	0.568859	0.0843373	83	0.952204	0.0956513	25 °C
chr1-2441302	chr1	2441302	0.411268	0.0843373	83	0.927401	-0.138178	25 °C
chr1-2441705	chr1	2441705	0.825136	0.313253	83	0.984657	0.0254672	25 °C
chr1-2441951	chr1	2441951	0.419585	0.060241	83	0.92918	0.15911	25 °C
chr1-2444691	chr1	2444691	0.578653	0.373494	83	0.953969	-0.056423	25 °C
chr1-2445384	chr1	2445384	0.557494	0.168675	83	0.951111	0.073608	25 °C
chr1-2445899	chr1	2445899	0.188381	0.216867	83	0.894391	-0.158131	25 °C
chr1-2446340	chr1	2446340	0.734825	0.156627	83	0.973873	-0.0428401	25 °C
chr1-2447002	chr1	2447002	0.121114	0.421687	83	0.865897	-0.151192	25 °C
chr1-2448940	chr1	2448940	0.572993	0.481928	83	0.952953	0.0558248	25 °C
chr1-2450094	chr1	2450094	0.901747	0.253012	83	0.993259	0.0131116	25 °C
chr1-2450270	chr1	2450270	0.298056	0.313253	83	0.907527	0.119552	25 °C
chr1-2451459	chr1	2451459	0.169892	0.120482	83	0.889025	0.201207	25 °C
chr1-2452073	chr1	2452073	0.786743	0.216867	83	0.97946	0.0326281	25 °C
chr1-2452095	chr1	2452095	0.94668	0.156627	83	0.997143	0.00893421	25 °C
chr1-2452648	chr1	2452648	0.810826	0.108434	83	0.982511	-0.0362441	25 °C
chr1-2452731	chr1	2452731	0.644213	0.240964	83	0.961422	-0.0525739	25 °C
chr1-2452859	chr1	2452859	0.715119	0.228916	83	0.970902	-0.041182	25 °C
chr1-2453090	chr1	2453090	0.0535849	0.0843373	83	0.826834	0.344808	25 °C
chr1-2453441	chr1	2453441	0.830649	0.26506	83	0.985047	0.0248841	25 °C
chr1-2454262	chr1	2454262	0.351383	0.168675	83	0.915495	-0.122434	25 °C
chr1-2454338	chr1	2454338	0.0635897	0.0843373	83	0.827992	0.331698	25 °C
chr1-2456543	chr1	2456543	0.684512	0.060241	83	0.966117	0.0784201	25 °C
chr1-2457303	chr1	2457303	0.487918	0.26506	83	0.944268	-0.0757841	25 °C
chr1-2460289	chr1	2460289	0.932442	0.204819	83	0.996855	0.00984102	25 °C
chr1-2460436	chr1	2460436	0.0415585	0.0481928	83	0.805669	0.439223	25 °C
chr1-2464495	chr1	2464495	0.676283	0.0963855	83	0.964987	0.0675119	25 °C
chr1-2464714	chr1	2464714	0.420775	0.385542	83	0.92942	0.0914749	25 °C
chr1-2467771	chr1	2467771	0.918549	0.168675	83	0.994688	0.0143829	25 °C
chr1-2468932	chr1	2468932	0.495447	0.120482	83	0.944268	-0.100543	25 °C
chr1-2468937	chr1	2468937	0.701774	0.0843373	83	0.969388	-0.0634858	25 °C
chr1-2469014	chr1	2469014	0.878574	0.0963855	83	0.991996	-0.0238279	25 °C
chr1-2469636	chr1	2469636	0.476655	0.421687	83	0.943462	0.0715738	25 °C
chr1-2477358	chr1	2477358	0.344104	0.120482	83	0.914145	0.139127	25 °C
chr1-2480754	chr1	2480754	0.796916	0.060241	83	0.980913	0.0508235	25 °C
chr1-2483012	chr1	2483012	0.191231	0.0481928	83	0.894391	0.283871	25 °C
chr1-2488155	chr1	2488155	0.331022	0.108434	83	0.913066	-0.144488	25 °C
chr1-2488968	chr1	2488968	0.247777	0.204819	83	0.897942	-0.144572	25 °C
chr1-2490096	chr1	2490096	0.061457	0.0843373	83	0.827454	-0.306687	25 °C
chr1-2492756	chr1	2492756	0.193317	0.060241	83	0.894391	-0.252012	25 °C
chr1-2494157	chr1	2494157	0.561012	0.108434	83	0.951111	0.0936978	25 °C
chr1-2494208	chr1	2494208	0.431148	0.0843373	83	0.932524	0.134255	25 °C
chr1-2497089	chr1	2497089	0.329897	0.0963855	83	0.913066	0.162584	25 °C
chr1-2497752	chr1	2497752	0.0535849	0.0843373	83	0.826834	0.344808	25 °C
chr1-2498932	chr1	2498932	0.788672	0.156627	83	0.979543	-0.0362936	25 °C
chr1-2500969	chr1	2500969	0.74821	0.0963855	83	0.975012	-0.0509691	25 °C
chr1-2504442	chr1	2504442	0.995736	0.0481928	83	0.999519	-0.00116721	25 °C
chr1-2505544	chr1	2505544	0.684512	0.060241	83	0.966117	0.0784201	25 °C
chr1-2508193	chr1	2508193	0.246066	0.204819	83	0.896639	0.141876	25 °C
chr1-2508244	chr1	2508244	0.666933	0.301205	83	0.963862	-0.0479672	25 °C
chr1-2512090	chr1	2512090	0.931465	0.168675	83	0.996855	-0.010993	25 °C
chr1-2512091	chr1	2512091	0.440429	0.192771	83	0.934951	-0.0900674	25 °C
chr1-2515018	chr1	2515018	0.594415	0.26506	83	0.957025	0.058686	25 °C
chr1-2517693	chr1	2517693	0.537869	0.46988	83	0.949347	0.0672674	25 °C
chr1-2518591	chr1	2518591	0.646303	0.0843373	83	0.961823	0.0783641	25 °C
chr1-2522771	chr1	2522771	0.459233	0.13253	83	0.940383	-0.106276	25 °C
chr1-2523205	chr1	2523205	0.0758622	0.457831	83	0.836108	0.168194	25 °C
chr1-2524229	chr1	2524229	0.320452	0.240964	83	0.911141	0.109846	25 °C
chr1-2525003	chr1	2525003	0.967995	0.060241	83	0.997963	-0.00799071	25 °C
chr1-2526666	chr1	2526666	0.839349	0.108434	83	0.986337	0.031263	25 °C
chr1-2527983	chr1	2527983	0.0100447	0.156627	83	0.73396	0.341416	25 °C
chr1-2529601	chr1	2529601	0.0806471	0.361446	83	0.840747	0.1831	25 °C
chr1-2529604	chr1	2529604	0.0380513	0.0722892	83	0.799623	0.373244	25 °C
chr1-2530785	chr1	2530785	0.237149	0.325301	83	0.894391	0.131062	25 °C
chr1-2531955	chr1	2531955	0.0229592	0.493976	83	0.773972	0.209236	25 °C
chr1-2533070	chr1	2533070	0.662344	0.0843373	83	0.963685	0.0745735	25 °C
chr1-2533409	chr1	2533409	0.0288002	0.144578	83	0.790831	0.287308	25 °C
chr1-2534993	chr1	2534993	0.974008	0.0843373	83	0.99814	-0.00540272	25 °C
chr1-2535058	chr1	2535058	0.410288	0.108434	83	0.927401	-0.122493	25 °C
chr1-2537454	chr1	2537454	0.885277	0.108434	83	0.992008	-0.0218499	25 °C
chr1-2538096	chr1	2538096	0.0760799	0.144578	83	0.836108	-0.253377	25 °C
chr1-2543181	chr1	2543181	0.300418	0.060241	83	0.907527	0.20386	25 °C
chr1-2545209	chr1	2545209	0.347837	0.289157	83	0.914752	-0.106894	25 °C
chr1-2550362	chr1	2550362	0.690804	0.060241	83	0.967445	0.0783804	25 °C
chr1-2550363	chr1	2550363	0.875157	0.253012	83	0.991753	-0.0178465	25 °C
chr1-2554045	chr1	2554045	0.55935	0.144578	83	0.951111	0.0778105	25 °C
chr1-2555411	chr1	2555411	0.0885944	0.108434	83	0.842743	0.260547	25 °C
chr1-2556215	chr1	2556215	0.0127934	0.349398	83	0.74654	-0.235541	25 °C
chr1-2556910	chr1	2556910	0.30985	0.180723	83	0.90988	-0.128167	25 °C
chr1-2557278	chr1	2557278	0.855716	0.46988	83	0.988389	-0.0178692	25 °C
chr1-2557420	chr1	2557420	0.860339	0.144578	83	0.988921	0.0232293	25 °C
chr1-2558733	chr1	2558733	0.0244442	0.0963855	83	0.774458	0.358219	25 °C
chr1-2559256	chr1	2559256	0.569104	0.445783	83	0.952249	0.0549026	25 °C
chr1-2559623	chr1	2559623	0.82908	0.204819	83	0.985047	-0.0258357	25 °C
chr1-2560520	chr1	2560520	0.383365	0.0843373	83	0.924573	0.163807	25 °C
chr1-2560919	chr1	2560919	0.762928	0.0843373	83	0.976627	0.0515284	25 °C
chr1-2563294	chr1	2563294	0.179905	0.13253	83	0.892732	0.220319	25 °C
chr1-2568864	chr1	2568864	0.72189	0.240964	83	0.971525	0.0414818	25 °C
chr1-2569629	chr1	2569629	0.72179	0.0240964	83	0.971518	-0.10756	25 °C
chr1-2570738	chr1	2570738	0.686948	0.409639	83	0.966729	-0.0467884	25 °C
chr1-2570808	chr1	2570808	0.0971748	0.204819	83	0.849314	0.206554	25 °C
chr1-2575801	chr1	2575801	0.209735	0.433735	83	0.894391	0.124112	25 °C
chr1-2576186	chr1	2576186	0.248647	0.204819	83	0.898155	0.137156	25 °C
chr1-2576847	chr1	2576847	0.0817877	0.13253	83	0.840747	-0.237497	25 °C
chr1-2582091	chr1	2582091	0.676397	0.192771	83	0.965054	0.052779	25 °C
chr1-2582207	chr1	2582207	0.558601	0.120482	83	0.951111	0.0866864	25 °C
chr1-2582565	chr1	2582565	0.116957	0.0963855	83	0.864144	0.259384	25 °C
chr1-2582927	chr1	2582927	0.770907	0.361446	83	0.976672	0.0280748	25 °C
chr1-2583245	chr1	2583245	0.212416	0.361446	83	0.894391	0.124949	25 °C
chr1-2584644	chr1	2584644	0.20089	0.13253	83	0.894391	-0.175309	25 °C
chr1-2584909	chr1	2584909	0.245696	0.144578	83	0.896639	0.154673	25 °C
chr1-2586049	chr1	2586049	0.229256	0.325301	83	0.894391	0.133274	25 °C
chr1-2587040	chr1	2587040	0.234006	0.0843373	83	0.894391	-0.200601	25 °C
chr1-2587339	chr1	2587339	0.992971	0.0722892	83	0.999481	-0.00158172	25 °C
chr1-2591692	chr1	2591692	0.360956	0.060241	83	0.918032	0.17998	25 °C
chr1-2593479	chr1	2593479	0.227719	0.0361446	83	0.894391	0.299467	25 °C
chr1-2600788	chr1	2600788	0.568343	0.325301	83	0.952146	-0.0559792	25 °C
chr1-2600867	chr1	2600867	0.332301	0.0722892	83	0.913066	0.176317	25 °C
chr1-2600955	chr1	2600955	0.933408	0.240964	83	0.996855	-0.0089973	25 °C
chr1-2601123	chr1	2601123	0.538613	0.0843373	83	0.949347	-0.101841	25 °C
chr1-2602423	chr1	2602423	0.376795	0.0722892	83	0.923571	0.160817	25 °C
chr1-2606961	chr1	2606961	0.038995	0.0722892	83	0.801286	0.371482	25 °C
chr1-2609180	chr1	2609180	0.220571	0.0843373	83	0.894391	0.20833	25 °C
chr1-2610948	chr1	2610948	0.0954656	0.228916	83	0.849137	-0.202808	25 °C
chr1-2612484	chr1	2612484	0.103134	0.337349	83	0.857153	0.167021	25 °C
chr1-2612639	chr1	2612639	0.0285003	0.361446	83	0.787561	-0.207238	25 °C
chr1-2614744	chr1	2614744	0.062646	0.0843373	83	0.827454	0.333024	25 °C
chr1-2615882	chr1	2615882	0.668403	0.120482	83	0.963906	0.0606955	25 °C
chr1-2616614	chr1	2616614	0.530213	0.13253	83	0.947543	-0.0864633	25 °C
chr1-2619967	chr1	2619967	0.41789	0.373494	83	0.928368	0.0827376	25 °C
chr1-2621012	chr1	2621012	0.330009	0.228916	83	0.913066	0.109925	25 °C
chr1-2622281	chr1	2622281	0.116795	0.120482	83	0.864144	-0.230876	25 °C
chr1-2622334	chr1	2622334	0.882679	0.0481928	83	0.992008	0.0322259	25 °C
chr1-2623012	chr1	2623012	0.110218	0.168675	83	0.863533	-0.200462	25 °C
chr1-2624143	chr1	2624143	0.0197282	0.192771	83	0.76488	-0.292208	25 °C
chr1-2635688	chr1	2635688	0.0161707	0.156627	83	0.76488	-0.29972	25 °C
chr1-2635825	chr1	2635825	0.436793	0.120482	83	0.934425	-0.114643	25 °C
chr1-2635826	chr1	2635826	0.000651173	0.289157	83	0.600492	-0.337644	25 °C
chr1-2635933	chr1	2635933	0.0021569	0.445783	83	0.671687	-0.277207	25 °C
chr1-2635942	chr1	2635942	0.00552967	0.349398	83	0.695466	-0.261746	25 °C
chr1-2636620	chr1	2636620	0.12629	0.060241	83	0.866446	0.299777	25 °C
chr1-2636857	chr1	2636857	0.0420925	0.289157	83	0.805669	-0.212429	25 °C
chr1-2637308	chr1	2637308	0.011797	0.240964	83	0.736349	-0.276715	25 °C
chr1-2638778	chr1	2638778	0.804144	0.457831	83	0.981545	-0.0238334	25 °C
chr1-2639153	chr1	2639153	0.0658373	0.325301	83	0.828997	0.188434	25 °C
chr1-2639234	chr1	2639234	0.113956	0.301205	83	0.864144	0.169048	25 °C
chr1-2639653	chr1	2639653	0.0176441	0.26506	83	0.76488	-0.258215	25 °C
chr1-2640005	chr1	2640005	0.020178	0.253012	83	0.766206	-0.259734	25 °C
chr1-2640075	chr1	2640075	0.00349018	0.204819	83	0.695466	-0.349253	25 °C
chr1-2640998	chr1	2640998	0.0142026	0.46988	83	0.759961	-0.222385	25 °C
chr1-2641170	chr1	2641170	0.17757	0.156627	83	0.892103	-0.181553	25 °C
chr1-2641797	chr1	2641797	0.464599	0.433735	83	0.940622	0.0678586	25 °C
chr1-2642143	chr1	2642143	0.646863	0.313253	83	0.961831	-0.0484389	25 °C
chr1-2642339	chr1	2642339	0.254274	0.192771	83	0.899631	0.145256	25 °C
chr1-2642515	chr1	2642515	0.463337	0.253012	83	0.940537	-0.0833557	25 °C
chr1-2643105	chr1	2643105	0.116957	0.0963855	83	0.864144	0.259384	25 °C
chr1-2643469	chr1	2643469	0.26639	0.481928	83	0.903137	-0.128129	25 °C
chr1-2643861	chr1	2643861	0.917589	0.409639	83	0.994643	0.0120189	25 °C
chr1-2645078	chr1	2645078	0.533753	0.277108	83	0.948178	-0.0682443	25 °C
chr1-2645565	chr1	2645565	0.629498	0.0963855	83	0.961422	0.07799	25 °C
chr1-2645619	chr1	2645619	0.946606	0.0361446	83	0.997143	0.0167029	25 °C
chr1-2645748	chr1	2645748	0.0874166	0.325301	83	0.841386	0.182549	25 °C
chr1-2647216	chr1	2647216	0.710297	0.0963855	83	0.970759	0.0581314	25 °C
chr1-2647866	chr1	2647866	0.227719	0.0361446	83	0.894391	0.299467	25 °C
chr1-2651279	chr1	2651279	0.882679	0.0481928	83	0.992008	0.0322259	25 °C
chr1-2652769	chr1	2652769	0.0656269	0.13253	83	0.828997	-0.269862	25 °C
chr1-2653943	chr1	2653943	0.459957	0.13253	83	0.940537	0.106884	25 °C
chr1-2656138	chr1	2656138	0.117408	0.13253	83	0.864144	0.214054	25 °C
chr1-2657323	chr1	2657323	0.546017	0.204819	83	0.950765	-0.0757541	25 °C
chr1-2658330	chr1	2658330	0.878057	0.0843373	83	0.991996	0.0254402	25 °C
chr1-2658428	chr1	2658428	0.668152	0.192771	83	0.963906	0.0547203	25 °C
chr1-2658506	chr1	2658506	0.272152	0.228916	83	0.903137	-0.127069	25 °C
chr1-2658550	chr1	2658550	0.356757	0.168675	83	0.916882	-0.12165	25 °C
chr1-2659035	chr1	2659035	0.797845	0.180723	83	0.980969	-0.0332244	25 °C
chr1-2659042	chr1	2659042	0.11165	0.108434	83	0.863533	0.235273	25 °C
chr1-2659225	chr1	2659225	0.667839	0.0722892	83	0.963906	0.0761594	25 °C
chr1-2660877	chr1	2660877	0.063425	0.144578	83	0.827992	0.255294	25 °C
chr1-2664201	chr1	2664201	0.649718	0.168675	83	0.962535	-0.0567003	25 °C
chr1-2664890	chr1	2664890	0.985571	0.0361446	83	0.998798	0.00451072	25 °C
chr1-2667450	chr1	2667450	0.574868	0.108434	83	0.95332	0.0835398	25 °C
chr1-2668242	chr1	2668242	0.44557	0.0722892	83	0.935473	0.138889	25 °C
chr1-2668825	chr1	2668825	0.207107	0.108434	83	0.894391	-0.190182	25 °C
chr1-2673395	chr1	2673395	0.717604	0.0481928	83	0.971345	0.0789491	25 °C
chr1-2673744	chr1	2673744	0.345171	0.108434	83	0.914163	0.140341	25 °C
chr1-2676327	chr1	2676327	0.356489	0.0481928	83	0.916882	0.200823	25 °C
chr1-2677111	chr1	2677111	0.691983	0.373494	83	0.967445	0.0447472	25 °C
chr1-2677728	chr1	2677728	0.620351	0.493976	83	0.961422	-0.0489915	25 °C
chr1-2678535	chr1	2678535	0.200495	0.108434	83	0.894391	0.229766	25 °C
chr1-2680306	chr1	2680306	0.932325	0.253012	83	0.996855	0.00994206	25 °C
chr1-2681632	chr1	2681632	0.0206626	0.313253	83	0.771163	-0.232278	25 °C
chr1-2682783	chr1	2682783	0.9344	0.301205	83	0.996855	-0.00894378	25 °C
chr1-2686796	chr1	2686796	0.818509	0.180723	83	0.983976	0.0284003	25 °C
chr1-2688745	chr1	2688745	0.135523	0.0481928	83	0.871779	0.323676	25 °C
chr1-2689021	chr1	2689021	0.681481	0.216867	83	0.966117	0.0525052	25 °C
chr1-2693208	chr1	2693208	0.971561	0.168675	83	0.998003	0.00510164	25 °C
chr1-2693832	chr1	2693832	0.640651	0.108434	83	0.961422	0.0759256	25 °C
chr1-2695166	chr1	2695166	0.173155	0.060241	83	0.890822	-0.267489	25 °C
chr1-2695457	chr1	2695457	0.361938	0.204819	83	0.918708	0.111171	25 °C
chr1-2695555	chr1	2695555	0.319926	0.26506	83	0.911141	0.120465	25 °C
chr1-2695842	chr1	2695842	0.904148	0.0963855	83	0.993259	-0.0191265	25 °C
chr1-2696194	chr1	2696194	0.607418	0.0361446	83	0.959743	-0.127142	25 °C
chr1-2696274	chr1	2696274	0.245473	0.0722892	83	0.896639	-0.210947	25 °C
chr1-2696438	chr1	2696438	0.607962	0.481928	83	0.959743	0.047501	25 °C
chr1-2700379	chr1	2700379	0.0535849	0.0843373	83	0.826834	0.344808	25 °C
chr1-2700610	chr1	2700610	0.641171	0.204819	83	0.961422	0.0585065	25 °C
chr1-2701404	chr1	2701404	0.568195	0.46988	83	0.952146	-0.0648806	25 °C
chr1-2702274	chr1	2702274	0.678159	0.46988	83	0.965754	-0.0386306	25 °C
chr1-2702721	chr1	2702721	0.97642	0.0843373	83	0.99831	-0.00499543	25 °C
chr1-2703474	chr1	2703474	0.219209	0.240964	83	0.894391	0.143233	25 °C
chr1-2705321	chr1	2705321	0.371101	0.289157	83	0.921026	0.0936985	25 °C
chr1-2705688	chr1	2705688	0.68755	0.060241	83	0.966832	0.0783548	25 °C
chr1-2707210	chr1	2707210	0.177172	0.228916	83	0.892103	-0.150245	25 °C
chr1-2707267	chr1	2707267	0.264542	0.180723	83	0.902515	0.148166	25 °C
chr1-2708817	chr1	2708817	0.684512	0.060241	83	0.966117	0.0784201	25 °C
chr1-2712115	chr1	2712115	0.763981	0.168675	83	0.976672	-0.0379804	25 °C
chr1-2714975	chr1	2714975	0.13442	0.433735	83	0.871779	0.140796	25 °C
chr1-2716956	chr1	2716956	0.384427	0.26506	83	0.924573	-0.10431	25 °C
chr1-2717121	chr1	2717121	0.501779	0.180723	83	0.944355	-0.0818089	25 °C
chr1-2717236	chr1	2717236	0.0969357	0.409639	83	0.849137	-0.154878	25 °C
chr1-2718369	chr1	2718369	0.120497	0.26506	83	0.865897	-0.167378	25 °C
chr1-2719515	chr1	2719515	0.736826	0.120482	83	0.973907	0.0531464	25 °C
chr1-2719745	chr1	2719745	0.66871	0.253012	83	0.963906	0.0475129	25 °C
chr1-2719909	chr1	2719909	0.506127	0.168675	83	0.944355	0.0867863	25 °C
chr1-2720332	chr1	2720332	0.798074	0.192771	83	0.981115	-0.0321092	25 °C
chr1-2721027	chr1	2721027	0.47345	0.060241	83	0.942943	-0.139508	25 °C
chr1-2721054	chr1	2721054	0.920736	0.385542	83	0.995136	-0.0118632	25 °C
chr1-2725172	chr1	2725172	0.0778885	0.108434	83	0.838254	0.273582	25 °C
chr1-2726790	chr1	2726790	0.401893	0.180723	83	0.926875	-0.101583	25 °C
chr1-2731112	chr1	2731112	0.960333	0.433735	83	0.997963	-0.00477967	25 °C
chr1-2734231	chr1	2734231	0.36879	0.373494	83	0.920585	-0.0901089	25 °C
chr1-2734939	chr1	2734939	0.499433	0.180723	83	0.944355	-0.0853536	25 °C
chr1-2736693	chr1	2736693	0.509014	0.0481928	83	0.944355	-0.142334	25 °C
chr1-2739133	chr1	2739133	0.948187	0.46988	83	0.997355	0.00710429	25 °C
chr1-2741990	chr1	2741990	0.502861	0.0722892	83	0.944355	-0.12204	25 °C
chr1-2742402	chr1	2742402	0.938972	0.349398	83	0.996978	-0.00829648	25 °C
chr1-2742413	chr1	2742413	0.663216	0.0722892	83	0.963685	-0.0781441	25 °C
chr1-2742414	chr1	2742414	0.614913	0.192771	83	0.960463	0.0610379	25 °C
chr1-2743867	chr1	2743867	0.0148082	0.0481928	83	0.76488	-0.516674	25 °C
chr1-2744076	chr1	2744076	0.295489	0.39759	83	0.907193	0.120389	25 °C
chr1-2744163	chr1	2744163	0.939881	0.289157	83	0.996978	0.00792089	25 °C
chr1-2749371	chr1	2749371	0.936548	0.168675	83	0.996855	0.0102887	25 °C
chr1-2749689	chr1	2749689	0.343725	0.301205	83	0.914031	0.133213	25 °C
chr1-2750204	chr1	2750204	0.974105	0.108434	83	0.99814	-0.00482564	25 °C
chr1-2750244	chr1	2750244	0.992971	0.0722892	83	0.999481	-0.00158172	25 °C
chr1-2751025	chr1	2751025	0.534159	0.445783	83	0.948178	-0.067919	25 °C
chr1-2751460	chr1	2751460	0.506997	0.108434	83	0.944355	-0.0985021	25 °C
chr1-2752915	chr1	2752915	0.280721	0.108434	83	0.903428	-0.168931	25 °C
chr1-2755297	chr1	2755297	0.987197	0.180723	83	0.999009	0.00208192	25 °C
chr1-2755332	chr1	2755332	0.336707	0.253012	83	0.913066	-0.119477	25 °C
chr1-2755392	chr1	2755392	0.655078	0.120482	83	0.962844	-0.0642003	25 °C
chr1-2755656	chr1	2755656	0.384597	0.433735	83	0.924573	-0.086665	25 °C
chr1-2757553	chr1	2757553	0.0641894	0.0843373	83	0.827992	0.330953	25 °C
chr1-2757718	chr1	2757718	0.640115	0.216867	83	0.961422	-0.0635157	25 °C
chr1-2758245	chr1	2758245	0.469798	0.0843373	83	0.942053	-0.120646	25 °C
chr1-2760381	chr1	2760381	0.852809	0.493976	83	0.987599	-0.0177915	25 °C
chr1-2760983	chr1	2760983	0.728942	0.26506	83	0.972537	-0.0402433	25 °C
chr1-2762921	chr1	2762921	0.957752	0.433735	83	0.997963	-0.00496582	25 °C
chr1-2763440	chr1	2763440	0.704058	0.301205	83	0.970051	-0.0409475	25 °C
chr1-2763557	chr1	2763557	0.224559	0.060241	83	0.894391	0.238784	25 °C
chr1-2765605	chr1	2765605	0.93423	0.277108	83	0.996855	-0.00892793	25 °C
chr1-2765626	chr1	2765626	0.793378	0.0843373	83	0.980424	0.0440101	25 °C
chr1-2766113	chr1	2766113	0.692788	0.0361446	83	0.967639	0.0984881	25 °C
chr1-2767489	chr1	2767489	0.64214	0.13253	83	0.961422	0.0651419	25 °C
chr1-2767675	chr1	2767675	0.635662	0.13253	83	0.961422	-0.065354	25 °C
chr1-2768086	chr1	2768086	0.660258	0.445783	83	0.963685	0.0469274	25 °C
chr1-2768197	chr1	2768197	0.599699	0.493976	83	0.958732	-0.048816	25 °C
chr1-2770149	chr1	2770149	0.866527	0.0843373	83	0.989958	-0.0287171	25 °C
chr1-2770170	chr1	2770170	0.733972	0.13253	83	0.97364	-0.0468069	25 °C
chr1-2770675	chr1	2770675	0.353506	0.46988	83	0.91572	-0.0911066	25 °C
chr1-2770850	chr1	2770850	0.222154	0.060241	83	0.894391	-0.241983	25 °C
chr1-2772037	chr1	2772037	0.305276	0.156627	83	0.909022	0.140589	25 °C
chr1-2772271	chr1	2772271	0.937835	0.156627	83	0.996885	-0.0100943	25 °C
chr1-2773265	chr1	2773265	0.28744	0.108434	83	0.906034	-0.162886	25 °C
chr1-2773611	chr1	2773611	0.0560385	0.240964	83	0.826834	-0.234256	25 °C
chr1-2774241	chr1	2774241	0.257914	0.493976	83	0.899726	-0.108523	25 °C
chr1-2777792	chr1	2777792	0.829002	0.385542	83	0.985047	-0.0207651	25 °C
chr1-2779151	chr1	2779151	0.506523	0.192771	83	0.944355	-0.0884389	25 °C
chr1-2779204	chr1	2779204	0.747597	0.289157	83	0.974999	-0.0337305	25 °C
chr1-2780249	chr1	2780249	0.687071	0.253012	83	0.966729	0.0449083	25 °C
chr1-2780523	chr1	2780523	0.924158	0.228916	83	0.995931	-0.0108482	25 °C
chr1-2781020	chr1	2781020	0.689573	0.325301	83	0.967445	-0.0404709	25 °C
chr1-2781366	chr1	2781366	0.780034	0.108434	83	0.978131	0.0422851	25 °C
chr1-2781386	chr1	2781386	0.780034	0.108434	83	0.978131	0.0422851	25 °C
chr1-2781394	chr1	2781394	0.707458	0.289157	83	0.970475	0.0419549	25 °C
chr1-2781429	chr1	2781429	0.87385	0.39759	83	0.991405	-0.015021	25 °C
chr1-2781471	chr1	2781471	0.441173	0.385542	83	0.934951	-0.0766871	25 °C
chr1-2781497	chr1	2781497	0.419235	0.46988	83	0.929043	-0.0807994	25 °C
chr1-2781680	chr1	2781680	0.958122	0.168675	83	0.997963	0.00678649	25 °C
chr1-2781703	chr1	2781703	0.537856	0.337349	83	0.949347	-0.0603796	25 °C
chr1-2781839	chr1	2781839	0.70752	0.228916	83	0.970475	-0.0423433	25 °C
chr1-2781989	chr1	2781989	0.0721602	0.0361446	83	0.834047	0.44389	25 °C
chr1-2781995	chr1	2781995	0.704394	0.0963855	83	0.970094	0.0613504	25 °C
chr1-2782087	chr1	2782087	0.556986	0.204819	83	0.951111	0.0700463	25 °C
chr1-2782088	chr1	2782088	0.582724	0.0481928	83	0.954274	-0.123162	25 °C
chr1-2782359	chr1	2782359	0.534749	0.060241	83	0.948479	0.124344	25 °C
chr1-2782681	chr1	2782681	0.988254	0.228916	83	0.999009	-0.00171005	25 °C
chr1-2782709	chr1	2782709	0.443455	0.192771	83	0.935115	-0.0902739	25 °C
chr1-2782921	chr1	2782921	0.914382	0.445783	83	0.994347	-0.0113318	25 °C
chr1-2783135	chr1	2783135	0.838499	0.0843373	83	0.986155	0.0342487	25 °C
chr1-2784282	chr1	2784282	0.535389	0.120482	83	0.948544	-0.0884801	25 °C
chr1-2784446	chr1	2784446	0.980245	0.0843373	83	0.99865	-0.00423132	25 °C
chr1-2784840	chr1	2784840	0.134613	0.144578	83	0.871779	0.202003	25 °C
chr1-2784848	chr1	2784848	0.688561	0.325301	83	0.967359	0.0446122	25 °C
chr1-2785542	chr1	2785542	0.562719	0.192771	83	0.951111	0.0702084	25 °C
chr1-2785576	chr1	2785576	0.496981	0.0481928	83	0.944355	0.14812	25 °C
chr1-2786879	chr1	2786879	0.197951	0.301205	83	0.894391	0.143353	25 °C
chr1-2786946	chr1	2786946	0.74011	0.108434	83	0.974922	0.0494366	25 °C
chr1-2787128	chr1	2787128	0.962007	0.0722892	83	0.997963	-0.0086891	25 °C
chr1-2787290	chr1	2787290	0.537188	0.481928	83	0.949205	0.0721597	25 °C
chr1-2787366	chr1	2787366	0.582724	0.0481928	83	0.954274	-0.123162	25 °C
chr1-2789021	chr1	2789021	0.641811	0.0481928	83	0.961422	-0.100331	25 °C
chr1-2789211	chr1	2789211	0.869795	0.373494	83	0.990622	0.0200543	25 °C
chr1-2789268	chr1	2789268	0.496152	0.0963855	83	0.944268	-0.1092	25 °C
chr1-2789351	chr1	2789351	0.351772	0.156627	83	0.915495	0.122918	25 °C
chr1-2790893	chr1	2790893	0.80052	0.144578	83	0.981145	-0.0337064	25 °C
chr1-2791334	chr1	2791334	0.0911324	0.0843373	83	0.84536	0.286084	25 °C
chr1-2793018	chr1	2793018	0.0488685	0.060241	83	0.819659	0.384333	25 °C
chr1-2795824	chr1	2795824	0.657519	0.0963855	83	0.963394	-0.0728543	25 °C
chr1-2796281	chr1	2796281	0.452101	0.0722892	83	0.938455	0.137836	25 °C
chr1-2797116	chr1	2797116	0.232224	0.108434	83	0.894391	0.183644	25 °C
chr1-2800559	chr1	2800559	0.0801423	0.0722892	83	0.840747	0.316103	25 °C
chr1-2801156	chr1	2801156	0.682779	0.216867	83	0.966117	-0.0463427	25 °C
chr1-2804798	chr1	2804798	0.158147	0.421687	83	0.8834	0.132795	25 °C
chr1-2804893	chr1	2804893	0.616846	0.0722892	83	0.960472	0.0898208	25 °C
chr1-2805119	chr1	2805119	0.857659	0.168675	83	0.988668	-0.0222363	25 °C
chr1-2805151	chr1	2805151	0.724525	0.433735	83	0.97218	0.04206	25 °C
chr1-2805245	chr1	2805245	0.0150788	0.0843373	83	0.76488	0.400673	25 °C
chr1-2805456	chr1	2805456	0.450202	0.192771	83	0.937298	0.0936592	25 °C
chr1-2806563	chr1	2806563	0.84795	0.289157	83	0.986903	0.0245333	25 °C
chr1-2809172	chr1	2809172	0.227221	0.0963855	83	0.894391	-0.197641	25 °C
chr1-2810392	chr1	2810392	0.0838807	0.0481928	83	0.840747	0.373934	25 °C
chr1-2811000	chr1	2811000	0.464083	0.060241	83	0.940537	-0.145541	25 °C
chr1-2817431	chr1	2817431	0.741763	0.445783	83	0.974925	0.0377777	25 °C
chr1-2818869	chr1	2818869	0.314921	0.216867	83	0.910902	0.120839	25 °C
chr1-2818935	chr1	2818935	0.257939	0.289157	83	0.899726	0.136891	25 °C
chr1-2820376	chr1	2820376	0.774932	0.144578	83	0.977208	-0.0377446	25 °C
chr1-2820991	chr1	2820991	0.0702608	0.0722892	83	0.833948	0.326785	25 °C
chr1-2821905	chr1	2821905	0.0799041	0.301205	83	0.840747	0.199931	25 °C
chr1-2827570	chr1	2827570	0.25135	0.385542	83	0.898581	0.144058	25 °C
chr1-2828213	chr1	2828213	0.616786	0.373494	83	0.960472	0.0622783	25 °C
chr1-2828257	chr1	2828257	0.0622861	0.0843373	83	0.827454	0.315063	25 °C
chr1-2828589	chr1	2828589	0.160049	0.120482	83	0.8834	0.207133	25 °C
chr1-2829030	chr1	2829030	0.802818	0.0843373	83	0.981145	0.041397	25 °C
chr1-2830236	chr1	2830236	0.635285	0.0963855	83	0.961422	-0.0753189	25 °C
chr1-2831243	chr1	2831243	0.0402142	0.120482	83	0.804629	0.294258	25 °C
chr1-2831651	chr1	2831651	0.335511	0.277108	83	0.913066	0.107873	25 °C
chr1-2832188	chr1	2832188	0.847624	0.108434	83	0.986903	-0.0286443	25 °C
chr1-2834539	chr1	2834539	0.898965	0.46988	83	0.993259	-0.0151862	25 °C
chr1-2835424	chr1	2835424	0.374479	0.216867	83	0.922397	-0.10176	25 °C
chr1-2836335	chr1	2836335	0.0301665	0.060241	83	0.79643	-0.448134	25 °C
chr1-2837339	chr1	2837339	0.673122	0.481928	83	0.964987	-0.0487986	25 °C
chr1-2837490	chr1	2837490	0.8584	0.46988	83	0.988752	-0.0213696	25 °C
chr1-2837724	chr1	2837724	0.42293	0.060241	83	0.93022	-0.159244	25 °C
chr1-2842114	chr1	2842114	0.286144	0.192771	83	0.905874	-0.125263	25 °C
chr1-2843290	chr1	2843290	0.382031	0.277108	83	0.924573	0.097965	25 °C
chr1-2843646	chr1	2843646	0.459337	0.108434	83	0.940383	0.110124	25 °C
chr1-2848218	chr1	2848218	0.202575	0.373494	83	0.894391	0.136719	25 °C
chr1-2848452	chr1	2848452	0.364063	0.120482	83	0.919115	-0.133129	25 °C
chr1-2848836	chr1	2848836	0.739991	0.313253	83	0.974853	-0.0338695	25 °C
chr1-2849253	chr1	2849253	0.44444	0.481928	83	0.935238	0.0827341	25 °C
chr1-2850228	chr1	2850228	0.102444	0.060241	83	0.855903	-0.339765	25 °C
chr1-2850960	chr1	2850960	0.202399	0.0843373	83	0.894391	-0.219224	25 °C
chr1-2851347	chr1	2851347	0.382053	0.481928	83	0.924573	-0.0894258	25 °C
chr1-2851352	chr1	2851352	0.862957	0.337349	83	0.989624	0.0188371	25 °C
chr1-2851654	chr1	2851654	0.131058	0.13253	83	0.869702	0.210654	25 °C
chr1-2852109	chr1	2852109	0.657903	0.144578	83	0.963514	-0.057954	25 °C
chr1-2855006	chr1	2855006	0.443975	0.228916	83	0.935132	-0.0835795	25 °C
chr1-2856056	chr1	2856056	0.280596	0.385542	83	0.903428	0.121376	25 °C
chr1-2856220	chr1	2856220	0.34096	0.277108	83	0.913934	0.119773	25 °C
chr1-2857742	chr1	2857742	0.604429	0.060241	83	0.959743	0.102245	25 °C
chr1-2858782	chr1	2858782	0.918199	0.180723	83	0.994643	-0.0125985	25 °C
chr1-2858914	chr1	2858914	0.882171	0.373494	83	0.992008	0.0167485	25 °C
chr1-2858926	chr1	2858926	0.962643	0.144578	83	0.997963	0.00624743	25 °C
chr1-2859623	chr1	2859623	0.913117	0.120482	83	0.994295	0.0154801	25 °C
chr1-2859764	chr1	2859764	0.397943	0.0843373	83	0.925733	0.142076	25 °C
chr1-2861822	chr1	2861822	0.136765	0.0963855	83	0.873002	-0.23899	25 °C
chr1-2861905	chr1	2861905	0.70894	0.301205	83	0.970746	-0.0377669	25 °C
chr1-2862056	chr1	2862056	0.869142	0.361446	83	0.990404	0.01726	25 °C
chr1-2863456	chr1	2863456	0.8754	0.337349	83	0.991753	0.0162036	25 °C
chr1-2863993	chr1	2863993	0.875642	0.180723	83	0.991753	-0.0200028	25 °C
chr1-2864956	chr1	2864956	0.751147	0.253012	83	0.975216	0.034253	25 °C
chr1-2864977	chr1	2864977	0.61249	0.433735	83	0.960198	0.0499042	25 °C
chr1-2865148	chr1	2865148	0.822356	0.13253	83	0.984649	0.0311049	25 °C
chr1-2865414	chr1	2865414	0.605393	0.26506	83	0.959743	0.0583705	25 °C
chr1-2865511	chr1	2865511	0.910677	0.168675	83	0.994128	0.0137678	25 °C
chr1-2866962	chr1	2866962	0.580752	0.060241	83	0.954015	0.107469	25 °C
chr1-2867133	chr1	2867133	0.916267	0.421687	83	0.994573	0.00982093	25 °C
chr1-2867774	chr1	2867774	0.153714	0.060241	83	0.880152	0.284063	25 °C
chr1-2869891	chr1	2869891	0.105823	0.277108	83	0.863533	0.185763	25 °C
chr1-2870057	chr1	2870057	0.792313	0.0963855	83	0.980404	0.0416771	25 °C
chr1-2870089	chr1	2870089	0.720076	0.361446	83	0.971428	0.0344056	25 °C
chr1-2870106	chr1	2870106	0.449077	0.108434	83	0.936439	-0.114711	25 °C
chr1-2870364	chr1	2870364	0.108178	0.168675	83	0.863533	0.196129	25 °C
chr1-2870395	chr1	2870395	0.731955	0.228916	83	0.973451	0.0427212	25 °C
chr1-2878458	chr1	2878458	0.385706	0.060241	83	0.924919	0.168679	25 °C
chr1-2878547	chr1	2878547	0.316426	0.445783	83	0.910902	0.110873	25 °C
chr1-2879326	chr1	2879326	0.582724	0.0481928	83	0.954274	-0.123162	25 °C
chr1-2880379	chr1	2880379	0.196413	0.13253	83	0.894391	0.190803	25 °C
chr1-2880601	chr1	2880601	0.0416794	0.0843373	83	0.805669	0.363367	25 °C
chr1-2880847	chr1	2880847	0.44121	0.192771	83	0.934951	0.102425	25 °C
chr1-2882039	chr1	2882039	0.563084	0.0722892	83	0.951149	0.103785	25 °C
chr1-2883357	chr1	2883357	0.170943	0.108434	83	0.889372	0.210174	25 °C
chr1-2883813	chr1	2883813	0.727009	0.180723	83	0.972471	0.048225	25 °C
chr1-2884428	chr1	2884428	0.502282	0.060241	83	0.944355	-0.130827	25 °C
chr1-2885124	chr1	2885124	0.565238	0.060241	83	0.951591	-0.114393	25 °C
chr1-2887382	chr1	2887382	0.201687	0.0240964	83	0.894391	-0.383842	25 °C
chr1-2887652	chr1	2887652	0.0619769	0.0481928	83	0.827454	0.403123	25 °C
chr1-2888340	chr1	2888340	0.468571	0.313253	83	0.941706	-0.0831178	25 °C
chr1-2888646	chr1	2888646	0.976537	0.13253	83	0.99831	-0.00401318	25 °C
chr1-2889427	chr1	2889427	0.716045	0.192771	83	0.971083	-0.0501716	25 °C
chr1-2889451	chr1	2889451	0.747838	0.0843373	83	0.975012	0.0532917	25 °C
chr1-2891953	chr1	2891953	0.985539	0.108434	83	0.998798	0.00295011	25 °C
chr1-2892357	chr1	2892357	0.10751	0.120482	83	0.863533	0.24128	25 °C
chr1-2894425	chr1	2894425	0.0077569	0.120482	83	0.709196	0.378595	25 °C
chr1-2895544	chr1	2895544	0.812343	0.421687	83	0.982581	0.0257249	25 °C
chr1-2897126	chr1	2897126	0.242274	0.216867	83	0.895568	0.140443	25 °C
chr1-2898917	chr1	2898917	0.557622	0.349398	83	0.951111	0.0634729	25 °C
chr1-2903729	chr1	2903729	0.236776	0.0843373	83	0.894391	0.201264	25 °C
chr1-2904420	chr1	2904420	0.053745	0.156627	83	0.826834	0.252328	25 °C
chr1-2905257	chr1	2905257	0.312032	0.108434	83	0.910579	0.155608	25 °C
chr1-2905677	chr1	2905677	0.744918	0.421687	83	0.974995	-0.038264	25 °C
chr1-2907311	chr1	2907311	0.376185	0.313253	83	0.923452	0.0983047	25 °C
chr1-2907669	chr1	2907669	0.107095	0.108434	83	0.863533	0.242035	25 °C
chr1-2908090	chr1	2908090	0.389195	0.13253	83	0.924942	-0.122852	25 °C
chr1-2908796	chr1	2908796	0.412526	0.481928	83	0.927937	-0.0946401	25 °C
chr1-2909829	chr1	2909829	0.173237	0.0481928	83	0.890822	0.295664	25 °C
chr1-2909888	chr1	2909888	0.466011	0.433735	83	0.941011	0.0734528	25 °C
chr1-2910513	chr1	2910513	0.292382	0.156627	83	0.906051	0.135799	25 °C
chr1-2911008	chr1	2911008	0.463257	0.433735	83	0.940537	0.0775046	25 °C
chr1-2911364	chr1	2911364	0.0233757	0.0843373	83	0.773972	0.381159	25 °C
chr1-2911631	chr1	2911631	0.547587	0.0843373	83	0.950852	-0.101234	25 °C
chr1-2912560	chr1	2912560	0.60301	0.289157	83	0.95974	0.0634034	25 °C
chr1-2912834	chr1	2912834	0.944458	0.13253	83	0.997143	-0.00955481	25 °C
chr1-2913127	chr1	2913127	0.170327	0.228916	83	0.889329	-0.157006	25 °C
chr1-2913134	chr1	2913134	0.299843	0.0843373	83	0.907527	0.171328	25 °C
chr1-2913302	chr1	2913302	0.339914	0.301205	83	0.913066	0.0985287	25 °C
chr1-2914068	chr1	2914068	0.0320233	0.156627	83	0.799272	0.274094	25 °C
chr1-2914877	chr1	2914877	0.0943552	0.0843373	83	0.848752	-0.287762	25 °C
chr1-2915851	chr1	2915851	0.306179	0.301205	83	0.909396	0.11986	25 °C
chr1-2916747	chr1	2916747	0.464083	0.060241	83	0.940537	-0.145541	25 °C
chr1-2916951	chr1	2916951	0.455873	0.108434	83	0.940091	0.114943	25 °C
chr1-2917353	chr1	2917353	0.311913	0.204819	83	0.910579	0.131705	25 °C
chr1-2917421	chr1	2917421	0.977384	0.13253	83	0.99835	0.00429469	25 °C
chr1-2918173	chr1	2918173	0.331463	0.0843373	83	0.913066	-0.16318	25 °C
chr1-2918837	chr1	2918837	0.116787	0.144578	83	0.864144	-0.212849	25 °C
chr1-2919717	chr1	2919717	0.0579382	0.144578	83	0.826834	-0.250125	25 °C
chr1-2919946	chr1	2919946	0.879188	0.156627	83	0.991996	-0.0209127	25 °C
chr1-2920592	chr1	2920592	0.868204	0.0722892	83	0.990266	-0.0302666	25 °C
chr1-2922759	chr1	2922759	0.994761	0.46988	83	0.999519	-0.000722826	25 °C
chr1-2923067	chr1	2923067	0.153714	0.060241	83	0.880152	0.284063	25 °C
chr1-2925955	chr1	2925955	0.0923505	0.289157	83	0.847016	0.198053	25 °C
chr1-2927328	chr1	2927328	0.585435	0.156627	83	0.954502	-0.0712804	25 °C
chr1-2927347	chr1	2927347	0.0222768	0.204819	83	0.773972	0.28694	25 °C
chr1-2927353	chr1	2927353	0.965979	0.120482	83	0.997963	-0.00614715	25 °C
chr1-2927861	chr1	2927861	0.849892	0.156627	83	0.987359	-0.0241268	25 °C
chr1-2928715	chr1	2928715	0.326572	0.313253	83	0.912677	-0.0999344	25 °C
chr1-2929095	chr1	2929095	0.0243473	0.493976	83	0.774458	0.215211	25 °C
chr1-2929355	chr1	2929355	0.841784	0.277108	83	0.986549	0.0219808	25 °C
chr1-2930339	chr1	2930339	0.745387	0.120482	83	0.974995	0.0467857	25 °C
chr1-2930474	chr1	2930474	0.184804	0.216867	83	0.892732	0.165716	25 °C
chr1-2931590	chr1	2931590	0.353688	0.0843373	83	0.915745	-0.159013	25 °C
chr1-2936374	chr1	2936374	0.283501	0.13253	83	0.90445	-0.147282	25 °C
chr1-2937299	chr1	2937299	0.533944	0.445783	83	0.948178	0.0593871	25 °C
chr1-2938213	chr1	2938213	0.518672	0.120482	83	0.945706	0.0956261	25 °C
chr1-2938413	chr1	2938413	0.698745	0.385542	83	0.968733	0.0392908	25 °C
chr1-2939817	chr1	2939817	0.201	0.180723	83	0.894391	0.157469	25 °C
chr1-2941134	chr1	2941134	0.59931	0.0361446	83	0.958732	-0.130925	25 °C
chr1-2941297	chr1	2941297	0.120244	0.108434	83	0.865897	0.233513	25 °C
chr1-2942638	chr1	2942638	0.385706	0.060241	83	0.924919	0.168679	25 °C
chr1-2944467	chr1	2944467	0.700762	0.301205	83	0.969365	0.0397915	25 °C
chr1-2944865	chr1	2944865	0.42762	0.0722892	83	0.931484	-0.147758	25 °C
chr1-2944931	chr1	2944931	0.937078	0.0843373	83	0.996855	-0.0130899	25 °C
chr1-2945129	chr1	2945129	0.348084	0.144578	83	0.914752	-0.124845	25 °C
chr1-2945256	chr1	2945256	0.838154	0.0361446	83	0.985959	-0.0509372	25 °C
chr1-2945773	chr1	2945773	0.156623	0.46988	83	0.883194	0.140189	25 °C
chr1-2947086	chr1	2947086	0.890261	0.060241	83	0.992205	-0.0272532	25 °C
chr1-2947279	chr1	2947279	0.167388	0.144578	83	0.88774	0.186604	25 °C
chr1-2950206	chr1	2950206	0.406591	0.481928	83	0.927401	-0.0969536	25 °C
chr1-2951448	chr1	2951448	0.0731743	0.168675	83	0.834047	-0.247045	25 °C
chr1-2951452	chr1	2951452	0.0928914	0.204819	83	0.84741	-0.204652	25 °C
chr1-2954325	chr1	2954325	0.13356	0.204819	83	0.870982	0.187887	25 °C
chr1-2958065	chr1	2958065	0.890347	0.0963855	83	0.992205	-0.0217068	25 °C
chr1-2959869	chr1	2959869	0.835279	0.120482	83	0.985793	0.0294987	25 °C
chr1-2960355	chr1	2960355	0.656794	0.0722892	83	0.963112	-0.0812782	25 °C
chr1-2960594	chr1	2960594	0.338366	0.0481928	83	0.913066	-0.208473	25 °C
chr1-2960709	chr1	2960709	0.0658991	0.0843373	83	0.829326	-0.350181	25 °C
chr1-2961705	chr1	2961705	0.992664	0.361446	83	0.999481	-0.0011867	25 °C
chr1-2962143	chr1	2962143	0.401479	0.144578	83	0.926863	0.111658	25 °C
chr1-2962826	chr1	2962826	0.108635	0.108434	83	0.863533	0.245729	25 °C
chr1-2963281	chr1	2963281	0.33061	0.108434	83	0.913066	0.14461	25 °C
chr1-2963524	chr1	2963524	0.630268	0.216867	83	0.961422	0.0554931	25 °C
chr1-2964331	chr1	2964331	0.372299	0.313253	83	0.921334	0.0915057	25 °C
chr1-2965321	chr1	2965321	0.277441	0.0722892	83	0.903428	0.194404	25 °C
chr1-2970837	chr1	2970837	0.285087	0.0963855	83	0.9053	0.168119	25 °C
chr1-2971156	chr1	2971156	0.522697	0.289157	83	0.946642	0.0658525	25 °C
chr1-2971724	chr1	2971724	0.949082	0.421687	83	0.997355	-0.00704454	25 °C
chr1-2971898	chr1	2971898	0.265418	0.313253	83	0.902974	0.120292	25 °C
chr1-2973786	chr1	2973786	0.633206	0.144578	83	0.961422	-0.0629669	25 °C
chr1-2975880	chr1	2975880	0.112117	0.0481928	83	0.863533	-0.356865	25 °C
chr1-2975893	chr1	2975893	0.925472	0.108434	83	0.996349	-0.0144447	25 °C
chr1-2976139	chr1	2976139	0.535072	0.313253	83	0.948515	0.0689916	25 °C
chr1-2990779	chr1	2990779	0.584466	0.216867	83	0.954491	-0.0612885	25 °C
chr1-2992709	chr1	2992709	0.256922	0.0722892	83	0.899653	-0.200504	25 °C
chr1-2992745	chr1	2992745	0.545154	0.433735	83	0.950281	-0.0581548	25 °C
chr1-2992854	chr1	2992854	0.265085	0.337349	83	0.902974	-0.119062	25 °C
chr1-2993042	chr1	2993042	0.0161154	0.060241	83	0.76488	0.466691	25 °C
chr1-2994967	chr1	2994967	0.232697	0.216867	83	0.894391	-0.133937	25 °C
chr1-2995086	chr1	2995086	0.0416794	0.0843373	83	0.805669	0.363367	25 °C
chr1-2995131	chr1	2995131	0.960694	0.289157	83	0.997963	0.00537863	25 °C
chr1-3001398	chr1	3001398	0.222154	0.060241	83	0.894391	-0.241983	25 °C
chr1-3005206	chr1	3005206	0.30022	0.144578	83	0.907527	-0.136323	25 °C
chr1-3006138	chr1	3006138	0.0349312	0.120482	83	0.799623	-0.304391	25 °C
chr1-3006317	chr1	3006317	0.497107	0.493976	83	0.944355	0.0820376	25 °C
chr1-3006368	chr1	3006368	0.477544	0.0481928	83	0.943462	-0.154385	25 °C
chr1-3006840	chr1	3006840	0.573464	0.144578	83	0.953048	0.0801128	25 °C
chr1-3008515	chr1	3008515	0.929263	0.192771	83	0.996819	0.0114065	25 °C
chr1-3009732	chr1	3009732	0.431301	0.457831	83	0.932524	-0.0854214	25 °C
chr1-3011617	chr1	3011617	0.176269	0.108434	83	0.892103	0.208578	25 °C
chr1-3012811	chr1	3012811	0.562248	0.168675	83	0.951111	-0.0748166	25 °C
chr1-3013476	chr1	3013476	0.252873	0.0722892	83	0.898821	-0.207702	25 °C
chr1-3013500	chr1	3013500	0.698949	0.060241	83	0.968733	0.0752923	25 °C
chr1-3014256	chr1	3014256	0.502696	0.0722892	83	0.944355	-0.121683	25 °C
chr1-3016849	chr1	3016849	0.124438	0.0963855	83	0.865897	-0.243608	25 °C
chr1-3017013	chr1	3017013	0.426497	0.168675	83	0.931484	-0.0985492	25 °C
chr1-3017043	chr1	3017043	0.812607	0.409639	83	0.982603	0.0243427	25 °C
chr1-3017972	chr1	3017972	0.417944	0.180723	83	0.928368	0.0987	25 °C
chr1-3018341	chr1	3018341	0.192033	0.0481928	83	0.894391	-0.280056	25 °C
chr1-3019308	chr1	3019308	0.179823	0.108434	83	0.892732	0.218136	25 °C
chr1-3019475	chr1	3019475	0.184937	0.481928	83	0.892732	0.141212	25 °C
chr1-3020271	chr1	3020271	0.683622	0.0722892	83	0.966117	-0.0730197	25 °C
chr1-3020774	chr1	3020774	0.0700117	0.168675	83	0.833948	-0.223831	25 °C
chr1-3020856	chr1	3020856	0.223045	0.0481928	83	0.894391	-0.26175	25 °C
chr1-3022415	chr1	3022415	0.14341	0.120482	83	0.877043	-0.212139	25 °C
chr1-3022451	chr1	3022451	0.769365	0.325301	83	0.976672	0.0321366	25 °C
chr1-3023387	chr1	3023387	0.326442	0.180723	83	0.912677	-0.120066	25 °C
chr1-3024341	chr1	3024341	0.971452	0.385542	83	0.998003	0.00426669	25 °C
chr1-3025176	chr1	3025176	0.194281	0.0481928	83	0.894391	-0.281953	25 °C
chr1-3025349	chr1	3025349	0.174501	0.13253	83	0.891967	0.200026	25 °C
chr1-3025409	chr1	3025409	0.345951	0.216867	83	0.914169	0.109037	25 °C
chr1-3025602	chr1	3025602	0.0874175	0.168675	83	0.841386	-0.210723	25 °C
chr1-3026121	chr1	3026121	0.504644	0.0481928	83	0.944355	0.1455	25 °C
chr1-3026212	chr1	3026212	0.823341	0.13253	83	0.984649	-0.0304292	25 °C
chr1-3027727	chr1	3027727	0.0208927	0.240964	83	0.771608	-0.245787	25 °C
chr1-3028083	chr1	3028083	0.797763	0.0722892	83	0.980969	0.0470476	25 °C
chr1-3028503	chr1	3028503	0.276385	0.373494	83	0.903428	0.123136	25 °C
chr1-3031545	chr1	3031545	0.0405314	0.0722892	83	0.804629	0.38371	25 °C
chr1-3031813	chr1	3031813	0.902119	0.240964	83	0.993259	0.0145185	25 °C
chr1-3033161	chr1	3033161	0.425299	0.060241	83	0.931362	0.153644	25 °C
chr1-3035427	chr1	3035427	0.554313	0.060241	83	0.951111	-0.115046	25 °C
chr1-3035536	chr1	3035536	0.854511	0.168675	83	0.987764	-0.0228154	25 °C
chr1-3035972	chr1	3035972	0.196642	0.0843373	83	0.894391	0.215928	25 °C
chr1-3036223	chr1	3036223	0.968123	0.228916	83	0.997963	0.00476443	25 °C
chr1-3036944	chr1	3036944	0.2605	0.0481928	83	0.900045	-0.251467	25 °C
chr1-3037225	chr1	3037225	0.616274	0.481928	83	0.960472	0.0470584	25 °C
chr1-3037424	chr1	3037424	0.353428	0.373494	83	0.91572	0.0981641	25 °C
chr1-3037836	chr1	3037836	0.507864	0.0361446	83	0.944355	-0.163777	25 °C
chr1-3038765	chr1	3038765	0.768859	0.180723	83	0.976672	0.0371823	25 °C
chr1-3038877	chr1	3038877	0.933405	0.156627	83	0.996855	0.0113172	25 °C
chr1-3040396	chr1	3040396	0.201065	0.26506	83	0.894391	-0.132423	25 °C
chr1-3040989	chr1	3040989	0.496313	0.060241	83	0.944268	0.134187	25 °C
chr1-3041060	chr1	3041060	0.153714	0.060241	83	0.880152	0.284063	25 °C
chr1-3042751	chr1	3042751	0.60927	0.325301	83	0.959743	-0.0504435	25 °C
chr1-3043402	chr1	3043402	0.419849	0.192771	83	0.92918	0.0940081	25 °C
chr1-3043719	chr1	3043719	0.776316	0.0843373	83	0.977639	-0.0485379	25 °C
chr1-3044084	chr1	3044084	0.0762076	0.0722892	83	0.836108	-0.320223	25 °C
chr1-3044151	chr1	3044151	0.981297	0.108434	83	0.998679	0.0035519	25 °C
chr1-3044715	chr1	3044715	0.606101	0.0722892	83	0.959743	0.0939798	25 °C
chr1-3049116	chr1	3049116	0.908528	0.0843373	83	0.993777	-0.0193086	25 °C
chr1-3051405	chr1	3051405	0.0929454	0.373494	83	0.84741	0.159683	25 °C
chr1-3051968	chr1	3051968	0.226134	0.060241	83	0.894391	-0.234658	25 °C
chr1-3052175	chr1	3052175	0.0197376	0.216867	83	0.76488	0.287961	25 °C
chr1-3052564	chr1	3052564	0.0631196	0.421687	83	0.827992	0.189409	25 °C
chr1-3052981	chr1	3052981	0.52252	0.060241	83	0.946575	0.126154	25 °C
chr1-3053032	chr1	3053032	0.0335169	0.481928	83	0.799623	0.202937	25 °C
chr1-3056406	chr1	3056406	0.134011	0.0963855	83	0.871739	-0.234845	25 °C
chr1-3059552	chr1	3059552	0.382531	0.228916	83	0.924573	0.10383	25 °C
chr1-3059731	chr1	3059731	0.22372	0.493976	83	0.894391	0.116823	25 °C
chr1-3059995	chr1	3059995	0.543929	0.289157	83	0.950051	-0.0616149	25 °C
chr1-3061545	chr1	3061545	0.877547	0.26506	83	0.991966	-0.0163081	25 °C
chr1-3062025	chr1	3062025	0.651308	0.0722892	83	0.962535	0.082386	25 °C
chr1-3062057	chr1	3062057	0.439433	0.39759	83	0.934951	-0.0736129	25 °C
chr1-3062516	chr1	3062516	0.2235	0.0722892	83	0.894391	-0.219123	25 °C
chr1-3064580	chr1	3064580	0.684223	0.0963855	83	0.966117	-0.0657623	25 °C
chr1-3065353	chr1	3065353	0.307248	0.46988	83	0.909396	0.0980143	25 °C
chr1-3065614	chr1	3065614	0.0768062	0.0963855	83	0.836108	0.28007	25 °C
chr1-3065813	chr1	3065813	0.337577	0.156627	83	0.913066	0.126567	25 °C
chr1-3066762	chr1	3066762	0.759435	0.144578	83	0.976394	0.0416274	25 °C
chr1-3067056	chr1	3067056	0.765228	0.361446	83	0.976672	0.0318683	25 °C
chr1-3067697	chr1	3067697	0.0398412	0.204819	83	0.803806	0.258104	25 °C
chr1-3067812	chr1	3067812	0.361064	0.337349	83	0.918065	-0.0894188	25 °C
chr1-3070882	chr1	3070882	0.00821963	0.0481928	83	0.709196	0.564557	25 °C
chr1-3072688	chr1	3072688	0.816659	0.060241	83	0.983564	0.0451504	25 °C
chr1-3073482	chr1	3073482	0.892555	0.0963855	83	0.992536	-0.0214636	25 °C
chr1-3073988	chr1	3073988	0.957872	0.204819	83	0.997963	-0.00606014	25 °C
chr1-3075726	chr1	3075726	0.0958013	0.060241	83	0.849137	-0.330882	25 °C
chr1-3076669	chr1	3076669	0.0699138	0.39759	83	0.833948	0.191332	25 °C
chr1-3079700	chr1	3079700	0.719662	0.060241	83	0.971428	-0.0719504	25 °C
chr1-3080323	chr1	3080323	0.362969	0.26506	83	0.919097	-0.0946495	25 °C
chr1-3081115	chr1	3081115	0.333987	0.457831	83	0.913066	0.108174	25 °C
chr1-3082527	chr1	3082527	0.320552	0.361446	83	0.911141	0.096235	25 °C
chr1-3083634	chr1	3083634	0.00970169	0.325301	83	0.733841	0.283256	25 °C
chr1-3085477	chr1	3085477	0.779324	0.13253	83	0.978006	-0.0392952	25 °C
chr1-3086806	chr1	3086806	0.809364	0.0963855	83	0.982472	0.0390215	25 °C
chr1-3088239	chr1	3088239	0.142726	0.108434	83	0.877043	-0.223713	25 °C
chr1-3090639	chr1	3090639	0.111244	0.289157	83	0.863533	0.178636	25 °C
chr1-3092854	chr1	3092854	0.404011	0.0843373	83	0.927401	-0.139855	25 °C
chr1-3098747	chr1	3098747	0.606296	0.204819	83	0.959743	0.0629578	25 °C
chr1-3104882	chr1	3104882	0.909252	0.156627	83	0.994128	-0.0147514	25 °C
chr1-3105619	chr1	3105619	0.425184	0.0963855	83	0.931362	0.128751	25 °C
chr1-3107876	chr1	3107876	0.0595154	0.26506	83	0.826834	0.216386	25 °C
chr1-3108659	chr1	3108659	0.419133	0.349398	83	0.929043	0.0834815	25 °C
chr1-3109055	chr1	3109055	0.0639297	0.0722892	83	0.827992	-0.331444	25 °C
chr1-3109910	chr1	3109910	0.0851932	0.108434	83	0.840747	-0.256843	25 °C
chr1-3110657	chr1	3110657	0.833343	0.373494	83	0.985589	0.0202024	25 °C
chr1-3113477	chr1	3113477	0.98474	0.289157	83	0.998798	-0.00220777	25 °C
chr1-3123649	chr1	3123649	0.0536854	0.108434	83	0.826834	0.294436	25 °C
chr1-3124271	chr1	3124271	0.134013	0.0722892	83	0.871739	0.271391	25 °C
chr1-3125688	chr1	3125688	0.894486	0.156627	83	0.993079	0.0170998	25 °C
chr1-3125943	chr1	3125943	0.701483	0.060241	83	0.969388	-0.0746833	25 °C
chr1-3125988	chr1	3125988	0.153714	0.060241	83	0.880152	0.284063	25 °C
chr1-3127346	chr1	3127346	0.678522	0.144578	83	0.965895	-0.0552722	25 °C
chr1-3128028	chr1	3128028	0.633029	0.204819	83	0.961422	-0.0590771	25 °C
chr1-3129277	chr1	3129277	0.128504	0.409639	83	0.866446	-0.143082	25 °C
chr1-3131719	chr1	3131719	0.0197376	0.216867	83	0.76488	0.287961	25 °C
chr1-3132972	chr1	3132972	0.465964	0.0722892	83	0.94096	-0.132125	25 °C
chr1-3133111	chr1	3133111	0.151598	0.253012	83	0.880152	0.167284	25 °C
chr1-3138466	chr1	3138466	0.521707	0.433735	83	0.946124	0.0649803	25 °C
chr1-3141697	chr1	3141697	0.330007	0.277108	83	0.913066	0.107357	25 °C
chr1-3142773	chr1	3142773	0.425299	0.060241	83	0.931362	0.153644	25 °C
chr1-3142874	chr1	3142874	0.984889	0.0722892	83	0.998798	0.0034548	25 °C
chr1-3144704	chr1	3144704	0.672862	0.301205	83	0.964987	0.0464738	25 °C
chr1-3144763	chr1	3144763	0.903972	0.0481928	83	0.993259	0.0263461	25 °C
chr1-3146980	chr1	3146980	0.577879	0.385542	83	0.953678	-0.052625	25 °C
chr1-3146999	chr1	3146999	0.926135	0.301205	83	0.996375	0.00940027	25 °C
chr1-3148882	chr1	3148882	0.552886	0.120482	83	0.951111	-0.0853477	25 °C
chr1-3149310	chr1	3149310	0.931309	0.39759	83	0.996855	0.00957159	25 °C
chr1-3149452	chr1	3149452	0.812485	0.481928	83	0.982599	0.0248673	25 °C
chr1-3149567	chr1	3149567	0.466874	0.337349	83	0.941041	0.0895024	25 °C
chr1-3151202	chr1	3151202	0.425299	0.060241	83	0.931362	0.153644	25 °C
chr1-3151469	chr1	3151469	0.651308	0.0722892	83	0.962535	0.082386	25 °C
chr1-3151679	chr1	3151679	0.135178	0.060241	83	0.871779	0.297502	25 °C
chr1-3152668	chr1	3152668	0.182919	0.385542	83	0.892732	0.128668	25 °C
chr1-3152787	chr1	3152787	0.673391	0.0843373	83	0.964987	0.0698528	25 °C
chr1-3155717	chr1	3155717	0.0853152	0.0722892	83	0.840747	-0.309897	25 °C
chr1-3157221	chr1	3157221	0.37385	0.204819	83	0.922054	0.101776	25 °C
chr1-3158479	chr1	3158479	0.904239	0.0963855	83	0.993259	-0.0191176	25 °C
chr1-3159208	chr1	3159208	0.64826	0.253012	83	0.96235	0.0519051	25 °C
chr1-3161906	chr1	3161906	0.984889	0.0722892	83	0.998798	0.0034548	25 °C
chr1-3162036	chr1	3162036	0.0405314	0.0722892	83	0.804629	0.38371	25 °C
chr1-3162456	chr1	3162456	0.384449	0.385542	83	0.924573	0.093549	25 °C
chr1-3162736	chr1	3162736	0.257826	0.168675	83	0.899726	0.161985	25 °C
chr1-3162951	chr1	3162951	0.462205	0.289157	83	0.940537	0.0765073	25 °C
chr1-3163583	chr1	3163583	0.152224	0.301205	83	0.880152	0.145059	25 °C
chr1-3165034	chr1	3165034	0.749893	0.204819	83	0.975216	0.0380484	25 °C
chr1-3165055	chr1	3165055	0.965279	0.253012	83	0.997963	-0.00495621	25 °C
chr1-3165197	chr1	3165197	0.0505345	0.108434	83	0.819827	-0.314438	25 °C
chr1-3165263	chr1	3165263	0.972576	0.168675	83	0.998004	0.00444152	25 °C
chr1-3165283	chr1	3165283	0.730982	0.216867	83	0.973167	0.0404349	25 °C
chr1-3165498	chr1	3165498	0.512973	0.060241	83	0.944355	0.129056	25 °C
chr1-3165602	chr1	3165602	0.598248	0.204819	83	0.958426	0.0643668	25 °C
chr1-3165701	chr1	3165701	0.881885	0.349398	83	0.992008	0.0166173	25 °C
chr1-3165710	chr1	3165710	0.735301	0.26506	83	0.973907	-0.0381919	25 °C
chr1-3165779	chr1	3165779	0.839914	0.216867	83	0.986337	-0.0237624	25 °C
chr1-3168681	chr1	3168681	0.308407	0.168675	83	0.909396	-0.133018	25 °C
chr1-3168965	chr1	3168965	0.690807	0.168675	83	0.967445	-0.0526216	25 °C
chr1-3169382	chr1	3169382	0.494406	0.325301	83	0.944268	-0.0676449	25 °C
chr1-3172549	chr1	3172549	0.936242	0.120482	83	0.996855	-0.0116279	25 °C
chr1-3174957	chr1	3174957	0.390739	0.0843373	83	0.925379	-0.143317	25 °C
chr1-3174997	chr1	3174997	0.847569	0.409639	83	0.986903	0.0191637	25 °C
chr1-3175257	chr1	3175257	0.8367	0.0481928	83	0.985878	-0.0466645	25 °C
chr1-3175333	chr1	3175333	0.451797	0.13253	83	0.938313	-0.104071	25 °C
chr1-3175798	chr1	3175798	0.940869	0.108434	83	0.997035	0.011249	25 °C
chr1-3177501	chr1	3177501	0.749005	0.156627	83	0.975092	0.0423382	25 °C
chr1-3178019	chr1	3178019	0.658578	0.0361446	83	0.963685	0.110142	25 °C
chr1-3180720	chr1	3180720	0.645301	0.0843373	83	0.961689	-0.0772632	25 °C
chr1-3181378	chr1	3181378	0.365953	0.409639	83	0.919752	0.101834	25 °C
chr1-3181401	chr1	3181401	0.995341	0.180723	83	0.999519	-0.000738752	25 °C
chr1-3181408	chr1	3181408	0.335005	0.385542	83	0.913066	0.0950449	25 °C
chr1-3181716	chr1	3181716	0.168482	0.0843373	83	0.889025	-0.231767	25 °C
chr1-3182184	chr1	3182184	0.59079	0.0843373	83	0.955589	-0.0902317	25 °C
chr1-3187356	chr1	3187356	0.53057	0.0240964	83	0.947543	-0.189347	25 °C
chr1-3190902	chr1	3190902	0.631254	0.0481928	83	0.961422	-0.103517	25 °C
chr1-3197227	chr1	3197227	0.68145	0.0963855	83	0.966117	-0.0651641	25 °C
chr1-3199479	chr1	3199479	0.118598	0.0722892	83	0.864447	0.281555	25 °C
chr1-3201255	chr1	3201255	0.786018	0.457831	83	0.979183	-0.0260362	25 °C
chr1-3201928	chr1	3201928	0.0697962	0.0481928	83	0.833948	0.406304	25 °C
chr1-3202401	chr1	3202401	0.619552	0.180723	83	0.961184	-0.0596672	25 °C
chr1-3203706	chr1	3203706	0.0251041	0.060241	83	0.777741	-0.442105	25 °C
chr1-3203926	chr1	3203926	0.481031	0.204819	83	0.943999	0.0860168	25 °C
chr1-3204004	chr1	3204004	0.925308	0.0481928	83	0.996349	-0.0204729	25 °C
chr1-3206353	chr1	3206353	0.650405	0.0722892	83	0.962535	0.0804285	25 °C
chr1-3206360	chr1	3206360	0.996981	0.13253	83	0.999546	0.000517118	25 °C
chr1-3206640	chr1	3206640	0.794423	0.0361446	83	0.980424	-0.0649762	25 °C
chr1-3206691	chr1	3206691	0.600815	0.120482	83	0.958926	-0.0756042	25 °C
chr1-3207564	chr1	3207564	0.885625	0.144578	83	0.992008	0.0189919	25 °C
chr1-3209111	chr1	3209111	0.985695	0.253012	83	0.998798	-0.00194174	25 °C
chr1-3209378	chr1	3209378	0.875438	0.180723	83	0.991753	0.0189642	25 °C
chr1-3209585	chr1	3209585	0.52216	0.180723	83	0.94633	0.0779615	25 °C
chr1-3209640	chr1	3209640	0.212438	0.0843373	83	0.894391	0.208596	25 °C
chr1-3209654	chr1	3209654	0.790787	0.0722892	83	0.980133	-0.0481481	25 °C
chr1-3209702	chr1	3209702	0.729193	0.060241	83	0.972615	-0.0672916	25 °C
chr1-3209770	chr1	3209770	0.164757	0.204819	83	0.886699	0.162074	25 °C
chr1-3210004	chr1	3210004	0.260084	0.060241	83	0.900045	-0.216597	25 °C
chr1-3211426	chr1	3211426	0.531283	0.240964	83	0.947786	0.0817307	25 °C
chr1-3211460	chr1	3211460	0.651308	0.0722892	83	0.962535	0.082386	25 °C
chr1-3211791	chr1	3211791	0.494373	0.13253	83	0.944268	0.0957169	25 °C
chr1-3211888	chr1	3211888	0.66004	0.13253	83	0.963685	0.0608889	25 °C
chr1-3212173	chr1	3212173	0.444357	0.168675	83	0.935238	0.0986352	25 °C
chr1-3213762	chr1	3213762	0.95108	0.180723	83	0.997355	0.00744537	25 °C
chr1-3214156	chr1	3214156	0.200169	0.204819	83	0.894391	-0.150566	25 °C
chr1-3214852	chr1	3214852	0.780442	0.168675	83	0.978176	-0.0351204	25 °C
chr1-3215144	chr1	3215144	0.613573	0.216867	83	0.96028	-0.0583262	25 °C
chr1-3215845	chr1	3215845	0.89768	0.108434	83	0.993255	0.0198566	25 °C
chr1-3216238	chr1	3216238	0.979037	0.120482	83	0.998474	0.00374799	25 °C
chr1-3216546	chr1	3216546	0.795063	0.204819	83	0.980722	-0.0302246	25 °C
chr1-3217218	chr1	3217218	0.842504	0.0722892	83	0.986549	0.0360645	25 °C
chr1-3217235	chr1	3217235	0.115488	0.060241	83	0.864144	-0.304174	25 °C
chr1-3217276	chr1	3217276	0.906246	0.277108	83	0.993488	-0.0122005	25 °C
chr1-3217443	chr1	3217443	0.991976	0.156627	83	0.999205	-0.00130541	25 °C
chr1-3217556	chr1	3217556	0.543956	0.060241	83	0.950051	-0.120697	25 °C
chr1-3217697	chr1	3217697	0.610682	0.46988	83	0.959911	-0.0490826	25 °C
chr1-3217969	chr1	3217969	0.507529	0.337349	83	0.944355	0.0706847	25 °C
chr1-3218490	chr1	3218490	0.0405314	0.0722892	83	0.804629	0.38371	25 °C
chr1-3218567	chr1	3218567	0.948169	0.289157	83	0.997355	-0.00666795	25 °C
chr1-3218644	chr1	3218644	0.596071	0.0722892	83	0.957593	0.0940459	25 °C
chr1-3218992	chr1	3218992	0.43274	0.289157	83	0.932741	-0.0936552	25 °C
chr1-3219100	chr1	3219100	0.20697	0.120482	83	0.894391	-0.181706	25 °C
chr1-3219724	chr1	3219724	0.887456	0.060241	83	0.99218	0.0279544	25 °C
chr1-3219871	chr1	3219871	0.916852	0.216867	83	0.994604	0.0120677	25 °C
chr1-3220348	chr1	3220348	0.0991801	0.313253	83	0.852637	-0.165405	25 °C
chr1-3220711	chr1	3220711	0.935868	0.0722892	83	0.996855	-0.0146773	25 °C
chr1-3221014	chr1	3221014	0.11142	0.46988	83	0.863533	-0.146176	25 °C
chr1-3221044	chr1	3221044	0.033241	0.108434	83	0.799272	0.329898	25 °C
chr1-3221612	chr1	3221612	0.452421	0.120482	83	0.938581	-0.113368	25 °C
chr1-3221668	chr1	3221668	0.806184	0.108434	83	0.982331	0.0369951	25 °C
chr1-3221854	chr1	3221854	0.825191	0.0722892	83	0.984657	0.0400897	25 °C
chr1-3222470	chr1	3222470	0.796287	0.168675	83	0.980894	-0.03262	25 °C
chr1-3222799	chr1	3222799	0.942105	0.325301	83	0.997101	0.00729033	25 °C
chr1-3223638	chr1	3223638	0.48403	0.39759	83	0.944267	0.0658688	25 °C
chr1-3223939	chr1	3223939	0.879178	0.216867	83	0.991996	0.0172521	25 °C
chr1-3224219	chr1	3224219	0.775582	0.156627	83	0.977353	-0.0368887	25 °C
chr1-3224913	chr1	3224913	0.884282	0.120482	83	0.992008	-0.0208938	25 °C
chr1-3224919	chr1	3224919	0.625169	0.0843373	83	0.961422	0.0834169	25 °C
chr1-3225106	chr1	3225106	0.725752	0.060241	83	0.972332	-0.0692654	25 °C
chr1-3225319	chr1	3225319	0.467012	0.0722892	83	0.941041	0.132453	25 °C
chr1-3225353	chr1	3225353	0.56197	0.156627	83	0.951111	0.0751998	25 °C
chr1-3225644	chr1	3225644	0.391443	0.493976	83	0.925379	0.0786916	25 °C
chr1-3225705	chr1	3225705	0.467801	0.0963855	83	0.941121	0.117265	25 °C
chr1-3225728	chr1	3225728	0.162717	0.0843373	83	0.884732	0.23707	25 °C
chr1-3225780	chr1	3225780	0.685367	0.349398	83	0.966462	0.0420989	25 °C
chr1-3225895	chr1	3225895	0.710816	0.0481928	83	0.970779	-0.0799885	25 °C
chr1-3225944	chr1	3225944	0.880006	0.0843373	83	0.992008	-0.025038	25 °C
chr1-3226132	chr1	3226132	0.462642	0.289157	83	0.940537	0.075959	25 °C
chr1-3226692	chr1	3226692	0.504862	0.253012	83	0.944355	0.0747937	25 °C
chr1-3233996	chr1	3233996	0.189717	0.301205	83	0.894391	0.136971	25 °C
chr1-3240508	chr1	3240508	0.187531	0.289157	83	0.894136	0.134639	25 °C
chr1-3244043	chr1	3244043	0.770341	0.0481928	83	0.976672	-0.0629916	25 °C
chr1-3244634	chr1	3244634	0.591569	0.0722892	83	0.955734	0.0977853	25 °C
chr1-3244868	chr1	3244868	0.0694781	0.361446	83	0.833948	0.17639	25 °C
chr1-3245380	chr1	3245380	0.474678	0.060241	83	0.943387	-0.142122	25 °C
chr1-3245870	chr1	3245870	0.590934	0.0963855	83	0.955589	-0.0892602	25 °C
chr1-3246149	chr1	3246149	0.406181	0.060241	83	0.927401	-0.163721	25 °C
chr1-3249099	chr1	3249099	0.669766	0.0843373	83	0.963906	-0.0716315	25 °C
chr1-3251304	chr1	3251304	0.884748	0.168675	83	0.992008	-0.0182794	25 °C
chr1-3270230	chr1	3270230	0.608109	0.373494	83	0.959743	-0.0524373	25 °C
chr1-3270408	chr1	3270408	0.86142	0.493976	83	0.989081	0.0175532	25 °C
chr1-3271540	chr1	3271540	0.382434	0.144578	83	0.924573	-0.118802	25 °C
chr1-3272142	chr1	3272142	0.926234	0.180723	83	0.996375	0.0122989	25 °C
chr1-3272178	chr1	3272178	0.358541	0.385542	83	0.917566	0.090842	25 °C
chr1-3272184	chr1	3272184	0.556965	0.168675	83	0.951111	-0.0758278	25 °C
chr1-3272222	chr1	3272222	0.851188	0.349398	83	0.987359	0.0187033	25 °C
chr1-3272429	chr1	3272429	0.969434	0.253012	83	0.997963	-0.00424057	25 °C
chr1-3272497	chr1	3272497	0.143149	0.144578	83	0.877043	0.193934	25 °C
chr1-3284460	chr1	3284460	0.314486	0.156627	83	0.910902	0.128737	25 °C
chr1-3284480	chr1	3284480	0.563329	0.060241	83	0.951253	-0.112734	25 °C
chr1-3285654	chr1	3285654	0.172947	0.168675	83	0.890822	0.168235	25 °C
chr1-3289246	chr1	3289246	0.386472	0.0361446	83	0.924937	-0.215485	25 °C
chr1-3289383	chr1	3289383	0.579252	0.120482	83	0.953969	0.0795265	25 °C
chr1-3289487	chr1	3289487	0.366046	0.168675	83	0.919752	0.140345	25 °C
chr1-3292723	chr1	3292723	0.427679	0.26506	83	0.931484	-0.0848286	25 °C
chr1-3294474	chr1	3294474	0.233516	0.156627	83	0.894391	-0.15513	25 °C
chr1-3296679	chr1	3296679	0.349713	0.204819	83	0.915289	-0.123908	25 °C
chr1-3296691	chr1	3296691	0.0776132	0.361446	83	0.837327	-0.18981	25 °C
chr1-3300115	chr1	3300115	0.710736	0.253012	83	0.970779	-0.0422075	25 °C
chr1-3308413	chr1	3308413	0.387622	0.156627	83	0.924937	-0.124336	25 °C
chr1-3308523	chr1	3308523	0.739566	0.301205	83	0.974691	-0.0370606	25 °C
chr1-3308701	chr1	3308701	0.582724	0.0481928	83	0.954274	-0.123162	25 °C
chr1-3312276	chr1	3312276	0.659236	0.39759	83	0.963685	0.0451771	25 °C
chr1-3313037	chr1	3313037	0.863808	0.0240964	83	0.989624	0.0518316	25 °C
chr1-3314995	chr1	3314995	0.940123	0.0722892	83	0.996978	-0.0137015	25 °C
chr1-3317275	chr1	3317275	0.675797	0.240964	83	0.964987	0.0470649	25 °C
chr1-3317471	chr1	3317471	0.180384	0.216867	83	0.892732	0.149223	25 °C
chr1-3324053	chr1	3324053	0.62481	0.39759	83	0.961422	0.0492081	25 °C
chr1-3324901	chr1	3324901	0.529488	0.120482	83	0.947543	-0.101145	25 °C
chr1-3324923	chr1	3324923	0.340811	0.108434	83	0.913934	0.144201	25 °C
chr1-3324974	chr1	3324974	0.648815	0.216867	83	0.962452	0.0528725	25 °C
chr1-3325380	chr1	3325380	0.16701	0.289157	83	0.88774	0.141907	25 °C
chr1-3325400	chr1	3325400	0.157886	0.168675	83	0.8834	-0.192965	25 °C
chr1-3325476	chr1	3325476	0.553445	0.0963855	83	0.951111	-0.0974297	25 °C
chr1-3326096	chr1	3326096	0.527713	0.156627	83	0.947543	0.0816274	25 °C
chr1-3326210	chr1	3326210	0.107591	0.0722892	83	0.863533	0.292107	25 °C
chr1-3326330	chr1	3326330	0.861821	0.433735	83	0.989267	0.0185412	25 °C
chr1-3326755	chr1	3326755	0.582724	0.0481928	83	0.954274	-0.123162	25 °C
chr1-3326779	chr1	3326779	0.427581	0.144578	83	0.931484	-0.1133	25 °C
chr1-3326902	chr1	3326902	0.735602	0.13253	83	0.973907	-0.0465977	25 °C
chr1-3327089	chr1	3327089	0.953379	0.0843373	83	0.997594	0.00999016	25 °C
chr1-3328540	chr1	3328540	0.632497	0.192771	83	0.961422	-0.0580264	25 °C
chr1-3328549	chr1	3328549	0.523267	0.108434	83	0.946732	-0.0988975	25 °C
chr1-3329048	chr1	3329048	0.341505	0.433735	83	0.914031	-0.09127	25 °C
chr1-3329757	chr1	3329757	0.239424	0.0722892	83	0.895042	0.21365	25 °C
chr1-3332054	chr1	3332054	0.801642	0.0722892	83	0.981145	-0.0451277	25 °C
chr1-3332859	chr1	3332859	0.37199	0.313253	83	0.921334	-0.0891222	25 °C
chr1-3333442	chr1	3333442	0.384489	0.0843373	83	0.924573	-0.145804	25 °C
chr1-3333812	chr1	3333812	0.544554	0.0963855	83	0.950275	-0.114243	25 °C
chr1-3339011	chr1	3339011	0.56593	0.253012	83	0.951591	-0.06415	25 °C
chr1-3340895	chr1	3340895	0.565912	0.445783	83	0.951591	-0.0540198	25 °C
chr1-3340964	chr1	3340964	0.699667	0.108434	83	0.968733	-0.0574868	25 °C
chr1-3341212	chr1	3341212	0.4997	0.433735	83	0.944355	-0.0674539	25 °C
chr1-3341673	chr1	3341673	0.247026	0.060241	83	0.897502	-0.224516	25 °C
chr1-3341757	chr1	3341757	0.940605	0.13253	83	0.996984	0.0104515	25 °C
chr1-3342337	chr1	3342337	0.635311	0.192771	83	0.961422	0.0559982	25 °C
chr1-3342438	chr1	3342438	0.928597	0.204819	83	0.996799	-0.0103588	25 °C
chr1-3343168	chr1	3343168	0.732635	0.204819	83	0.973593	-0.0396613	25 °C
chr1-3343336	chr1	3343336	0.912793	0.120482	83	0.994227	0.0155878	25 °C
chr1-3347051	chr1	3347051	0.932104	0.445783	83	0.996855	0.00815374	25 °C
chr1-3348659	chr1	3348659	0.533618	0.144578	83	0.948178	-0.0845414	25 °C
chr1-3349509	chr1	3349509	0.418435	0.0722892	83	0.928685	-0.146038	25 °C
chr1-3350614	chr1	3350614	0.885237	0.433735	83	0.992008	0.0138333	25 °C
chr1-3350805	chr1	3350805	0.240668	0.144578	83	0.895258	-0.152726	25 °C
chr1-3351358	chr1	3351358	0.60097	0.108434	83	0.958926	-0.0806932	25 °C
chr1-3352243	chr1	3352243	0.412262	0.373494	83	0.92778	-0.0842575	25 °C
chr1-3352731	chr1	3352731	0.448693	0.060241	83	0.936134	0.150604	25 °C
chr1-3354463	chr1	3354463	0.437215	0.277108	83	0.934425	0.0826081	25 °C
chr1-3356193	chr1	3356193	0.801336	0.216867	83	0.981145	-0.0286921	25 °C
chr1-3356781	chr1	3356781	0.392338	0.168675	83	0.925513	-0.105809	25 °C
chr1-3359324	chr1	3359324	0.440248	0.0361446	83	0.934951	-0.192126	25 °C
chr1-3361243	chr1	3361243	0.452421	0.120482	83	0.938581	-0.113368	25 °C
chr1-3361523	chr1	3361523	0.287398	0.0722892	83	0.906034	0.19784	25 °C
chr1-3362256	chr1	3362256	0.763127	0.144578	83	0.976627	0.040188	25 °C
chr1-3364420	chr1	3364420	0.860671	0.493976	83	0.988921	-0.0175191	25 °C
chr1-3364676	chr1	3364676	0.975123	0.409639	83	0.998266	0.00305339	25 °C
chr1-3364822	chr1	3364822	0.257358	0.192771	83	0.899726	0.133553	25 °C
chr1-3365737	chr1	3365737	0.555957	0.409639	83	0.951111	0.0581047	25 °C
chr1-3365818	chr1	3365818	0.558636	0.253012	83	0.951111	-0.0630091	25 °C
chr1-3366455	chr1	3366455	0.552528	0.0722892	83	0.951111	0.108595	25 °C
chr1-3366820	chr1	3366820	0.245011	0.180723	83	0.896639	-0.144178	25 °C
chr1-3369604	chr1	3369604	0.905857	0.13253	83	0.993287	0.0160763	25 °C
chr1-3371612	chr1	3371612	0.502657	0.192771	83	0.944355	0.0792477	25 °C
chr1-3376341	chr1	3376341	0.241527	0.385542	83	0.895258	-0.112322	25 °C
chr1-3378650	chr1	3378650	0.256926	0.060241	83	0.899653	-0.219916	25 °C
chr1-3378991	chr1	3378991	0.0902086	0.240964	83	0.84536	-0.186791	25 °C
chr1-3379308	chr1	3379308	0.582613	0.433735	83	0.954274	-0.0538387	25 °C
chr1-3379966	chr1	3379966	0.507886	0.385542	83	0.944355	-0.0655141	25 °C
chr1-3380087	chr1	3380087	0.764364	0.204819	83	0.976672	0.0342709	25 °C
chr1-3382399	chr1	3382399	0.381357	0.0843373	83	0.924573	0.149222	25 °C
chr1-3383301	chr1	3383301	0.508636	0.421687	83	0.944355	-0.0627522	25 °C
chr1-3383895	chr1	3383895	0.531451	0.156627	83	0.947786	0.0960581	25 °C
chr1-3386339	chr1	3386339	0.440248	0.0361446	83	0.934951	-0.192126	25 °C
chr1-3388863	chr1	3388863	0.980886	0.457831	83	0.998679	-0.00227457	25 °C
chr1-3389858	chr1	3389858	0.973315	0.192771	83	0.998111	-0.00415671	25 °C
chr1-3391402	chr1	3391402	0.87553	0.0722892	83	0.991753	-0.0285703	25 °C
chr1-3391608	chr1	3391608	0.239424	0.0722892	83	0.895042	0.21365	25 °C
chr1-3391687	chr1	3391687	0.996835	0.060241	83	0.999546	0.000783618	25 °C
chr1-3393726	chr1	3393726	0.861809	0.0843373	83	0.989267	0.0367147	25 °C
chr1-3394646	chr1	3394646	0.256926	0.060241	83	0.899653	-0.219916	25 °C
chr1-3396212	chr1	3396212	0.787756	0.168675	83	0.979543	-0.0330832	25 °C
chr1-3397678	chr1	3397678	0.342474	0.060241	83	0.914031	-0.198607	25 °C
chr1-3397694	chr1	3397694	0.125957	0.204819	83	0.865993	0.173235	25 °C
chr1-3397707	chr1	3397707	0.728355	0.373494	83	0.972509	0.0342868	25 °C
chr1-3400268	chr1	3400268	0.913513	0.433735	83	0.994347	-0.0113432	25 °C
chr1-3400561	chr1	3400561	0.327945	0.156627	83	0.913066	0.12575	25 °C
chr1-3400638	chr1	3400638	0.719272	0.108434	83	0.971428	0.0539661	25 °C
chr1-3402604	chr1	3402604	0.750825	0.301205	83	0.975216	-0.0339572	25 °C
chr1-3404424	chr1	3404424	0.697671	0.0481928	83	0.968705	-0.0847946	25 °C
chr1-3406852	chr1	3406852	0.447933	0.120482	83	0.936134	0.112382	25 °C
chr1-3406911	chr1	3406911	0.305597	0.13253	83	0.909022	-0.146025	25 °C
chr1-3407370	chr1	3407370	0.256926	0.060241	83	0.899653	-0.219916	25 °C
chr1-3408034	chr1	3408034	0.646435	0.421687	83	0.961823	0.044749	25 °C
chr1-3408244	chr1	3408244	0.166913	0.0843373	83	0.88774	0.234755	25 °C
chr1-3408572	chr1	3408572	0.216586	0.0722892	83	0.894391	-0.220791	25 °C
chr1-3408956	chr1	3408956	0.546547	0.277108	83	0.950802	-0.0633348	25 °C
chr1-3408958	chr1	3408958	0.0989237	0.0240964	83	0.852057	0.494363	25 °C
chr1-3409624	chr1	3409624	0.841739	0.421687	83	0.986549	-0.0190999	25 °C
chr1-3409927	chr1	3409927	0.226511	0.192771	83	0.894391	-0.144418	25 °C
chr1-3410032	chr1	3410032	0.777278	0.337349	83	0.977639	-0.0278455	25 °C
chr1-3410312	chr1	3410312	0.242923	0.0843373	83	0.895568	-0.195288	25 °C
chr1-3410727	chr1	3410727	0.681515	0.060241	83	0.966117	-0.0798933	25 °C
chr1-3410828	chr1	3410828	0.858422	0.409639	83	0.988752	-0.0173618	25 °C
chr1-3411000	chr1	3411000	0.0989237	0.0240964	83	0.852057	0.494363	25 °C
chr1-3411034	chr1	3411034	0.250284	0.156627	83	0.898155	-0.148168	25 °C
chr1-3411337	chr1	3411337	0.806713	0.216867	83	0.982331	-0.0276537	25 °C
chr1-3411344	chr1	3411344	0.334438	0.108434	83	0.913066	-0.145747	25 °C
chr1-3411394	chr1	3411394	0.511228	0.325301	83	0.944355	-0.0697714	25 °C
chr1-3414263	chr1	3414263	0.924663	0.337349	83	0.996199	-0.00986403	25 °C
chr1-3414280	chr1	3414280	0.876246	0.0481928	83	0.991807	-0.0340065	25 °C
chr1-3415501	chr1	3415501	0.928218	0.277108	83	0.996795	-0.00938028	25 °C
chr1-3417889	chr1	3417889	0.481303	0.180723	83	0.944048	0.0843437	25 °C
chr1-3419820	chr1	3419820	0.266081	0.0843373	83	0.903097	-0.183688	25 °C
chr1-3419961	chr1	3419961	0.381769	0.144578	83	0.924573	0.121322	25 °C
chr1-3422028	chr1	3422028	0.924663	0.337349	83	0.996199	-0.00986403	25 °C
chr1-3422527	chr1	3422527	0.54417	0.144578	83	0.950075	0.0808066	25 °C
chr1-3423809	chr1	3423809	0.92347	0.301205	83	0.995598	-0.0105148	25 °C
chr1-3424299	chr1	3424299	0.421675	0.0481928	83	0.92942	0.193778	25 °C
chr1-3425459	chr1	3425459	0.552528	0.0722892	83	0.951111	0.108595	25 °C
chr1-3427799	chr1	3427799	0.816161	0.204819	83	0.983241	0.0267018	25 °C
chr1-3428280	chr1	3428280	0.474678	0.060241	83	0.943387	-0.142122	25 °C
chr1-3428291	chr1	3428291	0.344107	0.108434	83	0.914145	0.14568	25 °C
chr1-3430993	chr1	3430993	0.398485	0.192771	83	0.925733	-0.101573	25 °C
chr1-3436995	chr1	3436995	0.581273	0.120482	83	0.954015	-0.0817473	25 °C
chr1-3437307	chr1	3437307	0.715069	0.144578	83	0.970902	0.048117	25 °C
chr1-3437336	chr1	3437336	0.367737	0.180723	83	0.920497	-0.110593	25 °C
chr1-3437424	chr1	3437424	0.0586538	0.0361446	83	0.826834	0.501187	25 °C
chr1-3441102	chr1	3441102	0.618661	0.26506	83	0.960934	-0.0527421	25 °C
chr1-3443531	chr1	3443531	0.27945	0.060241	83	0.903428	-0.210423	25 °C
chr1-3443556	chr1	3443556	0.666324	0.228916	83	0.963685	-0.0479833	25 °C
chr1-3443583	chr1	3443583	0.272781	0.0843373	83	0.903137	-0.182855	25 °C
chr1-3443604	chr1	3443604	0.120492	0.108434	83	0.865897	-0.229066	25 °C
chr1-3449665	chr1	3449665	0.202899	0.060241	83	0.894391	-0.24738	25 °C
chr1-3450123	chr1	3450123	0.572385	0.216867	83	0.952815	0.0642574	25 °C
chr1-3450135	chr1	3450135	0.699729	0.301205	83	0.968733	0.0390792	25 °C
chr1-3452149	chr1	3452149	0.0915459	0.192771	83	0.845604	0.201525	25 °C
chr1-3454597	chr1	3454597	0.487317	0.0481928	83	0.944268	-0.151454	25 °C
chr1-3454612	chr1	3454612	0.911924	0.144578	83	0.994128	0.016254	25 °C
chr1-3454817	chr1	3454817	0.508426	0.0361446	83	0.944355	-0.164705	25 °C
chr1-3455832	chr1	3455832	0.182445	0.349398	83	0.892732	0.128658	25 °C
chr1-3457167	chr1	3457167	0.863667	0.192771	83	0.989624	-0.0228771	25 °C
chr1-3457194	chr1	3457194	0.428651	0.228916	83	0.931484	0.088578	25 °C
chr1-3457338	chr1	3457338	0.0567507	0.060241	83	0.826834	-0.37204	25 °C
chr1-3457377	chr1	3457377	0.680701	0.0361446	83	0.966108	0.10258	25 °C
chr1-3457803	chr1	3457803	0.100399	0.144578	83	0.854645	0.226496	25 °C
chr1-3458027	chr1	3458027	0.793517	0.216867	83	0.980424	0.0329266	25 °C
chr1-3458071	chr1	3458071	0.357853	0.277108	83	0.917491	0.0959826	25 °C
chr1-3459688	chr1	3459688	0.479563	0.313253	83	0.943473	-0.0786087	25 °C
chr1-3460057	chr1	3460057	0.350893	0.39759	83	0.915495	0.0886411	25 °C
chr1-3461012	chr1	3461012	0.264716	0.253012	83	0.902658	0.11769	25 °C
chr1-3461266	chr1	3461266	0.476023	0.180723	83	0.943387	0.0866519	25 °C
chr1-3461306	chr1	3461306	0.464083	0.060241	83	0.940537	-0.145541	25 °C
chr1-3461373	chr1	3461373	0.108964	0.120482	83	0.863533	0.235873	25 °C
chr1-3461796	chr1	3461796	0.672601	0.180723	83	0.964987	0.0522812	25 °C
chr1-3462530	chr1	3462530	0.435587	0.46988	83	0.934152	-0.0719294	25 °C
chr1-3462923	chr1	3462923	0.18917	0.0361446	83	0.894391	0.325698	25 °C
chr1-3462942	chr1	3462942	0.440359	0.0481928	83	0.934951	0.168184	25 °C
chr1-3463042	chr1	3463042	0.265872	0.361446	83	0.902996	-0.124501	25 °C
chr1-3463474	chr1	3463474	0.29988	0.385542	83	0.907527	-0.0992325	25 °C
chr1-3463813	chr1	3463813	0.342474	0.060241	83	0.914031	-0.198607	25 °C
chr1-3465186	chr1	3465186	0.712071	0.373494	83	0.970803	0.0416902	25 °C
chr1-3465730	chr1	3465730	0.901412	0.409639	83	0.993259	0.0118287	25 °C
chr1-3465751	chr1	3465751	0.291189	0.0843373	83	0.906034	0.179726	25 °C
chr1-3466819	chr1	3466819	0.600073	0.0843373	83	0.958823	-0.0882457	25 °C
chr1-3467078	chr1	3467078	0.352209	0.108434	83	0.915495	-0.143265	25 °C
chr1-3467681	chr1	3467681	0.290359	0.289157	83	0.906034	0.117841	25 °C
chr1-3469187	chr1	3469187	0.804037	0.120482	83	0.981545	0.0351935	25 °C
chr1-3473050	chr1	3473050	0.197256	0.168675	83	0.894391	-0.159167	25 °C
chr1-3473178	chr1	3473178	0.580243	0.060241	83	0.954015	0.109138	25 °C
chr1-3473241	chr1	3473241	0.755378	0.0481928	83	0.975512	-0.0680183	25 °C
chr1-3473337	chr1	3473337	0.249294	0.421687	83	0.898155	0.125797	25 °C
chr1-3473401	chr1	3473401	0.564416	0.301205	83	0.951591	-0.0617302	25 °C
chr1-3473699	chr1	3473699	0.509873	0.253012	83	0.944355	-0.069745	25 °C
chr1-3474455	chr1	3474455	0.401465	0.277108	83	0.926863	-0.0864244	25 °C
chr1-3474956	chr1	3474956	0.536784	0.0843373	83	0.949144	0.103146	25 °C
chr1-3475058	chr1	3475058	0.530147	0.204819	83	0.947543	-0.0717044	25 °C
chr1-3475198	chr1	3475198	0.943922	0.313253	83	0.997143	0.00739594	25 °C
chr1-3475212	chr1	3475212	0.176297	0.46988	83	0.892103	-0.126309	25 °C
chr1-3475232	chr1	3475232	0.353873	0.144578	83	0.915852	-0.128561	25 °C
chr1-3475480	chr1	3475480	0.884244	0.0963855	83	0.992008	0.0227929	25 °C
chr1-3475575	chr1	3475575	0.491019	0.0722892	83	0.944268	0.128358	25 °C
chr1-3475588	chr1	3475588	0.0531662	0.457831	83	0.826834	-0.178451	25 °C
chr1-3476440	chr1	3476440	0.185563	0.385542	83	0.892732	-0.126008	25 °C
chr1-3477032	chr1	3477032	0.230153	0.108434	83	0.894391	-0.177616	25 °C
chr1-3477096	chr1	3477096	0.17758	0.0963855	83	0.892103	0.21686	25 °C
chr1-3477125	chr1	3477125	0.748184	0.216867	83	0.975012	-0.0362799	25 °C
chr1-3477185	chr1	3477185	0.258829	0.144578	83	0.900045	0.156373	25 °C
chr1-3477333	chr1	3477333	0.603558	0.253012	83	0.959743	0.0572131	25 °C
chr1-3477431	chr1	3477431	0.197042	0.0843373	83	0.894391	-0.215658	25 °C
chr1-3477523	chr1	3477523	0.411612	0.313253	83	0.927486	0.0823882	25 °C
chr1-3477688	chr1	3477688	0.478875	0.385542	83	0.943473	0.0746033	25 °C
chr1-3478039	chr1	3478039	0.57734	0.349398	83	0.953584	0.0578882	25 °C
chr1-3478218	chr1	3478218	0.830065	0.373494	83	0.985047	0.0220966	25 °C
chr1-3478330	chr1	3478330	0.147933	0.0361446	83	0.878764	-0.364125	25 °C
chr1-3478333	chr1	3478333	0.0841829	0.409639	83	0.840747	0.16429	25 °C
chr1-3478732	chr1	3478732	0.837889	0.180723	83	0.985878	-0.0265958	25 °C
chr1-3478971	chr1	3478971	0.44982	0.26506	83	0.936997	0.0943529	25 °C
chr1-3478985	chr1	3478985	0.976105	0.192771	83	0.998291	-0.00367711	25 °C
chr1-3479116	chr1	3479116	0.873389	0.0843373	83	0.991405	0.0267644	25 °C
chr1-3479205	chr1	3479205	0.792811	0.144578	83	0.980424	0.0361107	25 °C
chr1-3480634	chr1	3480634	0.576634	0.445783	83	0.95339	0.0549837	25 °C
chr1-3481052	chr1	3481052	0.805209	0.060241	83	0.981873	0.0487056	25 °C
chr1-3481279	chr1	3481279	0.642649	0.060241	83	0.961422	-0.0908233	25 °C
chr1-3481385	chr1	3481385	0.0567507	0.060241	83	0.826834	-0.37204	25 °C
chr1-3481488	chr1	3481488	0.055048	0.445783	83	0.826834	0.187672	25 °C
chr1-3481581	chr1	3481581	0.636932	0.457831	83	0.961422	0.0448359	25 °C
chr1-3481762	chr1	3481762	0.582724	0.0481928	83	0.954274	-0.123162	25 °C
chr1-3481870	chr1	3481870	0.523792	0.46988	83	0.946732	0.0592283	25 °C
chr1-3482081	chr1	3482081	0.271834	0.0481928	83	0.903137	0.239052	25 °C
chr1-3482082	chr1	3482082	0.565285	0.216867	83	0.951591	0.0657411	25 °C
chr1-3483019	chr1	3483019	0.116767	0.108434	83	0.864144	0.256737	25 °C
chr1-3483102	chr1	3483102	0.459313	0.120482	83	0.940383	-0.107422	25 °C
chr1-3483128	chr1	3483128	0.685457	0.493976	83	0.966463	-0.0374194	25 °C
chr1-3483189	chr1	3483189	0.431304	0.108434	83	0.932524	-0.121845	25 °C
chr1-3483312	chr1	3483312	0.726199	0.204819	83	0.972471	-0.0410893	25 °C
chr1-3483786	chr1	3483786	0.785669	0.156627	83	0.979105	-0.0354434	25 °C
chr1-3483942	chr1	3483942	0.965445	0.39759	83	0.997963	-0.00407225	25 °C
chr1-3484018	chr1	3484018	0.0242046	0.060241	83	0.773972	-0.438109	25 °C
chr1-3484041	chr1	3484041	0.781093	0.325301	83	0.978301	0.0275224	25 °C
chr1-3484226	chr1	3484226	0.149624	0.277108	83	0.880152	-0.147267	25 °C
chr1-3484487	chr1	3484487	0.470389	0.156627	83	0.942053	-0.0953924	25 °C
chr1-3484714	chr1	3484714	0.731967	0.277108	83	0.973451	-0.0358992	25 °C
chr1-3485001	chr1	3485001	0.29443	0.0963855	83	0.90692	0.177813	25 °C
chr1-3485849	chr1	3485849	0.821307	0.204819	83	0.984324	0.0276327	25 °C
chr1-3485891	chr1	3485891	0.872292	0.349398	83	0.991188	0.0155986	25 °C
chr1-3486467	chr1	3486467	0.998417	0.337349	83	0.999732	-0.000194391	25 °C
chr1-3489134	chr1	3489134	0.641205	0.0481928	83	0.961422	-0.1017	25 °C
chr1-3489521	chr1	3489521	0.653103	0.26506	83	0.962694	-0.0467649	25 °C
chr1-3490291	chr1	3490291	0.772609	0.361446	83	0.976705	0.0279637	25 °C
chr1-3490720	chr1	3490720	0.241297	0.0963855	83	0.895258	-0.188739	25 °C
chr1-3490923	chr1	3490923	0.510679	0.120482	83	0.944355	0.0943051	25 °C
chr1-3493668	chr1	3493668	0.695687	0.192771	83	0.968369	0.0475354	25 °C
chr1-3494703	chr1	3494703	0.878919	0.277108	83	0.991996	-0.0157735	25 °C
chr1-3495137	chr1	3495137	0.483527	0.060241	83	0.944267	0.136359	25 °C
chr1-3498649	chr1	3498649	0.461355	0.204819	83	0.940537	-0.0866191	25 °C
chr1-3499783	chr1	3499783	0.463134	0.060241	83	0.940537	0.142663	25 °C
chr1-3499825	chr1	3499825	0.894672	0.0843373	83	0.993173	-0.022302	25 °C
chr1-3500629	chr1	3500629	0.892399	0.180723	83	0.992536	-0.0170435	25 °C
chr1-3500992	chr1	3500992	0.641205	0.0481928	83	0.961422	-0.1017	25 °C
chr1-3502075	chr1	3502075	0.323537	0.108434	83	0.911698	-0.151975	25 °C
chr1-3502373	chr1	3502373	0.443241	0.46988	83	0.935115	0.072163	25 °C
chr1-3502816	chr1	3502816	0.630507	0.0843373	83	0.961422	0.0807803	25 °C
chr1-3503069	chr1	3503069	0.720045	0.277108	83	0.971428	0.0368939	25 °C
chr1-3503664	chr1	3503664	0.487003	0.0481928	83	0.944268	0.151563	25 °C
chr1-3510452	chr1	3510452	0.711583	0.46988	83	0.970803	0.0342157	25 °C
chr1-3511085	chr1	3511085	0.808309	0.457831	83	0.982331	0.0230013	25 °C
chr1-3511236	chr1	3511236	0.702016	0.409639	83	0.969388	-0.0357645	25 °C
chr1-3511274	chr1	3511274	0.504644	0.0481928	83	0.944355	0.1455	25 °C
chr1-3511603	chr1	3511603	0.396204	0.373494	83	0.925733	0.0808633	25 °C
chr1-3511986	chr1	3511986	0.21758	0.156627	83	0.894391	0.166186	25 °C
chr1-3512679	chr1	3512679	0.267763	0.108434	83	0.903137	0.17352	25 °C
chr1-3513646	chr1	3513646	0.665007	0.156627	83	0.963685	-0.0586107	25 °C
chr1-3514600	chr1	3514600	0.270745	0.301205	83	0.903137	-0.109908	25 °C
chr1-3514923	chr1	3514923	0.709686	0.385542	83	0.970746	-0.0354303	25 °C
chr1-3515540	chr1	3515540	0.665007	0.156627	83	0.963685	-0.0586107	25 °C
chr1-3515769	chr1	3515769	0.249765	0.0963855	83	0.898155	-0.185412	25 °C
chr1-3515918	chr1	3515918	0.191891	0.0722892	83	0.894391	0.23676	25 °C
chr1-3516944	chr1	3516944	0.463799	0.060241	83	0.940537	-0.14447	25 °C
chr1-3517320	chr1	3517320	0.637445	0.289157	83	0.961422	-0.0506628	25 °C
chr1-3517584	chr1	3517584	0.348359	0.409639	83	0.915084	-0.0884534	25 °C
chr1-3519366	chr1	3519366	0.574524	0.144578	83	0.95332	-0.0779842	25 °C
chr1-3521178	chr1	3521178	0.0587791	0.192771	83	0.826834	-0.225512	25 °C
chr1-3522212	chr1	3522212	0.889496	0.0722892	83	0.992205	0.025221	25 °C
chr1-3524028	chr1	3524028	0.536549	0.301205	83	0.949072	-0.0691671	25 °C
chr1-3524383	chr1	3524383	0.362175	0.168675	83	0.918708	-0.112174	25 °C
chr1-3524586	chr1	3524586	0.927707	0.0481928	83	0.996795	-0.0198275	25 °C
chr1-3524692	chr1	3524692	0.303405	0.120482	83	0.908817	-0.149159	25 °C
chr1-3527923	chr1	3527923	0.944376	0.277108	83	0.997143	0.00763461	25 °C
chr1-3529582	chr1	3529582	0.699107	0.253012	83	0.968733	-0.0442042	25 °C
chr1-3530745	chr1	3530745	0.825578	0.228916	83	0.984732	0.0262701	25 °C
chr1-3530979	chr1	3530979	0.918032	0.204819	83	0.994643	0.0131545	25 °C
chr1-3531259	chr1	3531259	0.387119	0.26506	83	0.924937	0.0948429	25 °C
chr1-3531268	chr1	3531268	0.903637	0.0843373	83	0.993259	0.0203347	25 °C
chr1-3531290	chr1	3531290	0.10303	0.168675	83	0.857153	0.215364	25 °C
chr1-3533348	chr1	3533348	0.859888	0.060241	83	0.988921	-0.034467	25 °C
chr1-3534526	chr1	3534526	0.522769	0.46988	83	0.946642	0.0614795	25 °C
chr1-3534616	chr1	3534616	0.296518	0.120482	83	0.907193	0.172642	25 °C
chr1-3534770	chr1	3534770	0.859494	0.120482	83	0.98887	-0.0254113	25 °C
chr1-3535402	chr1	3535402	0.948894	0.060241	83	0.997355	0.0124843	25 °C
chr1-3535701	chr1	3535701	0.394965	0.060241	83	0.925733	0.167648	25 °C
chr1-3536626	chr1	3536626	0.536586	0.361446	83	0.949098	-0.0667772	25 °C
chr1-3538492	chr1	3538492	0.952851	0.26506	83	0.997536	0.00640431	25 °C
chr1-3539356	chr1	3539356	0.650771	0.433735	83	0.962535	0.0432972	25 °C
chr1-3539983	chr1	3539983	0.245779	0.060241	83	0.896639	0.228293	25 °C
chr1-3542368	chr1	3542368	0.563838	0.0722892	83	0.951482	0.103585	25 °C
chr1-3544910	chr1	3544910	0.387583	0.204819	83	0.924937	0.105067	25 °C
chr1-3544921	chr1	3544921	0.30835	0.144578	83	0.909396	-0.141181	25 °C
chr1-3544976	chr1	3544976	0.694415	0.060241	83	0.968064	0.0764848	25 °C
chr1-3545422	chr1	3545422	0.0727882	0.120482	83	0.834047	0.26348	25 °C
chr1-3545572	chr1	3545572	0.940298	0.349398	83	0.996978	0.00795456	25 °C
chr1-3546026	chr1	3546026	0.532562	0.180723	83	0.947935	0.0749276	25 °C
chr1-3546138	chr1	3546138	0.645923	0.228916	83	0.961787	0.0502223	25 °C
chr1-3546307	chr1	3546307	0.0507638	0.108434	83	0.820222	0.298026	25 °C
chr1-3546308	chr1	3546308	0.250016	0.108434	83	0.898155	0.173559	25 °C
chr1-3546345	chr1	3546345	0.782312	0.409639	83	0.978689	-0.0280948	25 °C
chr1-3546849	chr1	3546849	0.443378	0.349398	83	0.935115	0.0898488	25 °C
chr1-3547184	chr1	3547184	0.121226	0.144578	83	0.865897	0.209117	25 °C
chr1-3548145	chr1	3548145	0.511943	0.409639	83	0.944355	0.0614779	25 °C
chr1-3548334	chr1	3548334	0.680675	0.301205	83	0.966108	0.0414326	25 °C
chr1-3548533	chr1	3548533	0.741912	0.13253	83	0.974925	0.0470799	25 °C
chr1-3548752	chr1	3548752	0.57241	0.168675	83	0.952815	0.0785522	25 °C
chr1-3549217	chr1	3549217	0.680391	0.13253	83	0.9661	-0.056833	25 °C
chr1-3549948	chr1	3549948	0.922286	0.120482	83	0.995213	-0.0142787	25 °C
chr1-3550375	chr1	3550375	0.889791	0.0843373	83	0.992205	-0.0231659	25 °C
chr1-3552022	chr1	3552022	0.84493	0.156627	83	0.98689	0.0258783	25 °C
chr1-3552058	chr1	3552058	0.94048	0.493976	83	0.996984	0.00701197	25 °C
chr1-3552449	chr1	3552449	0.614069	0.0843373	83	0.960294	-0.0872657	25 °C
chr1-3552908	chr1	3552908	0.641205	0.0481928	83	0.961422	-0.1017	25 °C
chr1-3553192	chr1	3553192	0.555373	0.337349	83	0.951111	-0.0576533	25 °C
chr1-3554477	chr1	3554477	0.896978	0.277108	83	0.993255	-0.0146065	25 °C
chr1-3555087	chr1	3555087	0.627733	0.301205	83	0.961422	-0.049273	25 °C
chr1-3556613	chr1	3556613	0.307737	0.0843373	83	0.909396	0.191497	25 °C
chr1-3557017	chr1	3557017	0.063542	0.0843373	83	0.827992	0.313596	25 °C
chr1-3558454	chr1	3558454	0.576619	0.0843373	83	0.95339	-0.0936882	25 °C
chr1-3565183	chr1	3565183	0.791151	0.156627	83	0.980228	-0.0355792	25 °C
chr1-3567675	chr1	3567675	0.613946	0.144578	83	0.960283	-0.0674461	25 °C
chr1-3568003	chr1	3568003	0.510843	0.144578	83	0.944355	0.100493	25 °C
chr1-3568595	chr1	3568595	0.257959	0.0481928	83	0.899726	-0.243167	25 °C
chr1-3568842	chr1	3568842	0.641205	0.0481928	83	0.961422	-0.1017	25 °C
chr1-3568894	chr1	3568894	0.467826	0.168675	83	0.941121	-0.0946307	25 °C
chr1-3570244	chr1	3570244	0.727334	0.349398	83	0.972471	0.0336235	25 °C
chr1-3572095	chr1	3572095	0.603278	0.277108	83	0.959743	-0.0539217	25 °C
chr1-3572519	chr1	3572519	0.680371	0.204819	83	0.9661	-0.0503404	25 °C
chr1-3574403	chr1	3574403	0.565641	0.060241	83	0.951591	0.112068	25 °C
chr1-3574543	chr1	3574543	0.676521	0.192771	83	0.965136	0.0526485	25 °C
chr1-3576066	chr1	3576066	0.791035	0.0843373	83	0.9802	-0.0452669	25 °C
chr1-3576316	chr1	3576316	0.694585	0.156627	83	0.968064	0.0566148	25 °C
chr1-3578797	chr1	3578797	0.650924	0.481928	83	0.962535	-0.0432269	25 °C
chr1-3579724	chr1	3579724	0.456614	0.337349	83	0.940091	0.0722391	25 °C
chr1-3581452	chr1	3581452	0.773448	0.180723	83	0.977034	-0.0359697	25 °C
chr1-3584024	chr1	3584024	0.156343	0.445783	83	0.882365	-0.136149	25 °C
chr1-3584171	chr1	3584171	0.878852	0.0843373	83	0.991996	0.0252394	25 °C
chr1-3585036	chr1	3585036	0.818331	0.385542	83	0.983976	-0.0252166	25 °C
chr1-3585888	chr1	3585888	0.81124	0.0963855	83	0.982511	-0.0396915	25 °C
chr1-3585966	chr1	3585966	0.824873	0.228916	83	0.984649	-0.0262588	25 °C
chr1-3586385	chr1	3586385	0.684283	0.26506	83	0.966117	-0.0427843	25 °C
chr1-3587174	chr1	3587174	0.441223	0.240964	83	0.934951	0.0887873	25 °C
chr1-3587647	chr1	3587647	0.528184	0.0722892	83	0.947543	-0.114915	25 °C
chr1-3587906	chr1	3587906	0.399193	0.325301	83	0.925918	0.0829883	25 °C
chr1-3587948	chr1	3587948	0.532704	0.156627	83	0.947941	-0.0801042	25 °C
chr1-3588257	chr1	3588257	0.787389	0.253012	83	0.979543	-0.0285182	25 °C
chr1-3588864	chr1	3588864	0.647267	0.240964	83	0.96205	-0.0525402	25 °C
chr1-3589076	chr1	3589076	0.406278	0.0361446	83	0.927401	-0.206674	25 °C
chr1-3589154	chr1	3589154	0.245779	0.060241	83	0.896639	0.228293	25 °C
chr1-3590134	chr1	3590134	0.249034	0.108434	83	0.898155	-0.179881	25 °C
chr1-3591881	chr1	3591881	0.716534	0.108434	83	0.971112	0.0545156	25 °C
chr1-3594149	chr1	3594149	0.477572	0.277108	83	0.943462	-0.0801402	25 °C
chr1-3594335	chr1	3594335	0.491365	0.120482	83	0.944268	-0.0980071	25 °C
chr1-3594529	chr1	3594529	0.50495	0.0843373	83	0.944355	0.111829	25 °C
chr1-3594767	chr1	3594767	0.400297	0.409639	83	0.926601	0.0810257	25 °C
chr1-3594894	chr1	3594894	0.342463	0.0963855	83	0.914031	0.159187	25 °C
chr1-3595568	chr1	3595568	0.960303	0.0722892	83	0.997963	-0.00887453	25 °C
chr1-3595690	chr1	3595690	0.927694	0.204819	83	0.996795	-0.0108343	25 °C
chr1-3596483	chr1	3596483	0.706227	0.421687	83	0.970187	-0.0370294	25 °C
chr1-3597012	chr1	3597012	0.576163	0.144578	83	0.95339	0.0816356	25 °C
chr1-3597314	chr1	3597314	0.38422	0.39759	83	0.924573	-0.0852651	25 °C
chr1-3597387	chr1	3597387	0.00717954	0.0481928	83	0.695466	0.634989	25 °C
chr1-3597964	chr1	3597964	0.76285	0.39759	83	0.976627	-0.0290798	25 °C
chr1-3598927	chr1	3598927	0.45279	0.46988	83	0.938649	0.0722456	25 °C
chr1-3598939	chr1	3598939	0.182728	0.060241	83	0.892732	-0.258255	25 °C
chr1-3599799	chr1	3599799	0.601753	0.180723	83	0.959463	0.0651706	25 °C
chr1-3599870	chr1	3599870	0.0391912	0.0361446	83	0.801286	-0.503915	25 °C
chr1-3600100	chr1	3600100	0.803566	0.445783	83	0.98149	0.0240983	25 °C
chr1-3601904	chr1	3601904	0.821025	0.120482	83	0.984313	-0.0328299	25 °C
chr1-3608922	chr1	3608922	0.668524	0.168675	83	0.963906	-0.0531039	25 °C
chr1-3610719	chr1	3610719	0.486357	0.349398	83	0.944268	0.0703744	25 °C
chr1-3611460	chr1	3611460	0.402174	0.325301	83	0.926875	-0.0843658	25 °C
chr1-3611974	chr1	3611974	0.789968	0.0722892	83	0.979945	0.0478136	25 °C
chr1-3612840	chr1	3612840	0.909666	0.361446	83	0.994128	0.0108833	25 °C
chr1-3613178	chr1	3613178	0.494093	0.253012	83	0.944268	-0.0735544	25 °C
chr1-3613774	chr1	3613774	0.31575	0.0963855	83	0.910902	-0.15986	25 °C
chr1-3614215	chr1	3614215	0.436634	0.192771	83	0.934425	-0.0915095	25 °C
chr1-3614283	chr1	3614283	0.708025	0.060241	83	0.970475	0.0729136	25 °C
chr1-3614344	chr1	3614344	0.717055	0.0722892	83	0.971345	0.0649409	25 °C
chr1-3614712	chr1	3614712	0.203299	0.0722892	83	0.894391	-0.230872	25 °C
chr1-3614803	chr1	3614803	0.207452	0.168675	83	0.894391	-0.162102	25 °C
chr1-3615379	chr1	3615379	0.558485	0.216867	83	0.951111	-0.0678088	25 °C
chr1-3616082	chr1	3616082	0.858621	0.0722892	83	0.98887	0.0324894	25 °C
chr1-3616270	chr1	3616270	0.203299	0.0722892	83	0.894391	-0.230872	25 °C
chr1-3616426	chr1	3616426	0.622327	0.349398	83	0.961422	-0.0495607	25 °C
chr1-3616434	chr1	3616434	0.539223	0.144578	83	0.949504	0.0810155	25 °C
chr1-3616435	chr1	3616435	0.539871	0.168675	83	0.949642	-0.0769181	25 °C
chr1-3617886	chr1	3617886	0.462904	0.0963855	83	0.940537	0.126096	25 °C
chr1-3619440	chr1	3619440	0.437115	0.0722892	83	0.934425	-0.141956	25 °C
chr1-3621142	chr1	3621142	0.770748	0.0481928	83	0.976672	-0.0636146	25 °C
chr1-3621280	chr1	3621280	0.803609	0.457831	83	0.981501	-0.0234531	25 °C
chr1-3625697	chr1	3625697	0.617235	0.228916	83	0.960523	0.057226	25 °C
chr1-3631283	chr1	3631283	0.107509	0.060241	83	0.863533	0.315326	25 °C
chr1-3631336	chr1	3631336	0.222654	0.168675	83	0.894391	-0.15431	25 °C
chr1-3631711	chr1	3631711	0.316065	0.0481928	83	0.910902	0.218249	25 °C
chr1-3633176	chr1	3633176	0.810319	0.180723	83	0.982511	0.0330187	25 °C
chr1-3634626	chr1	3634626	0.231304	0.0481928	83	0.894391	0.26022	25 °C
chr1-3635182	chr1	3635182	0.596846	0.216867	83	0.958042	-0.0621742	25 °C
chr1-3639274	chr1	3639274	0.177526	0.337349	83	0.892103	-0.131885	25 °C
chr1-3640386	chr1	3640386	0.696908	0.156627	83	0.968668	0.051015	25 °C
chr1-3640610	chr1	3640610	0.480917	0.13253	83	0.943999	-0.0987131	25 °C
chr1-3641936	chr1	3641936	0.742485	0.0843373	83	0.974925	-0.0553538	25 °C
chr1-3645021	chr1	3645021	0.902281	0.120482	83	0.993259	0.0185514	25 °C
chr1-3645288	chr1	3645288	0.935442	0.0963855	83	0.996855	0.0129396	25 °C
chr1-3646710	chr1	3646710	0.93973	0.277108	83	0.996978	-0.00828921	25 °C
chr1-3647957	chr1	3647957	0.985168	0.26506	83	0.998798	0.00204346	25 °C
chr1-3648386	chr1	3648386	0.47624	0.156627	83	0.943387	-0.0927185	25 °C
chr1-3648518	chr1	3648518	0.550875	0.240964	83	0.951111	-0.06725	25 °C
chr1-3648598	chr1	3648598	0.494972	0.433735	83	0.944268	0.0721247	25 °C
chr1-3648740	chr1	3648740	0.824426	0.0361446	83	0.984649	0.0553253	25 °C
chr1-3649382	chr1	3649382	0.844067	0.46988	83	0.9868	0.0181711	25 °C
chr1-3649421	chr1	3649421	0.00717954	0.0481928	83	0.695466	0.634989	25 °C
chr1-3649442	chr1	3649442	0.354652	0.156627	83	0.916393	-0.125019	25 °C
chr1-3649946	chr1	3649946	0.00751087	0.060241	83	0.70904	0.548368	25 °C
chr1-3651820	chr1	3651820	0.933085	0.46988	83	0.996855	-0.00776115	25 °C
chr1-3652215	chr1	3652215	0.115315	0.108434	83	0.864144	0.236936	25 °C
chr1-3652685	chr1	3652685	0.484875	0.168675	83	0.944267	-0.0871641	25 °C
chr1-3652806	chr1	3652806	0.837482	0.204819	83	0.985878	0.0233987	25 °C
chr1-3652986	chr1	3652986	0.731422	0.301205	83	0.973328	0.0372827	25 °C
chr1-3654351	chr1	3654351	0.354867	0.144578	83	0.916393	-0.123968	25 °C
chr1-3654730	chr1	3654730	0.921505	0.060241	83	0.995136	-0.0191926	25 °C
chr1-3654992	chr1	3654992	0.00156299	0.0722892	83	0.65096	0.610315	25 °C
chr1-3655683	chr1	3655683	0.430312	0.108434	83	0.932215	0.141459	25 °C
chr1-3655983	chr1	3655983	0.182548	0.204819	83	0.892732	-0.15596	25 °C
chr1-3656330	chr1	3656330	0.106855	0.445783	83	0.863533	-0.152381	25 °C
chr1-3660037	chr1	3660037	0.123885	0.0481928	83	0.865897	-0.329914	25 °C
chr1-3660085	chr1	3660085	0.0185738	0.0722892	83	0.76488	0.460648	25 °C
chr1-3660109	chr1	3660109	0.442716	0.144578	83	0.935115	0.10582	25 °C
chr1-3660920	chr1	3660920	0.279869	0.445783	83	0.903428	0.102095	25 °C
chr1-3661075	chr1	3661075	0.432783	0.26506	83	0.932741	0.0888113	25 °C
chr1-3665231	chr1	3665231	0.903076	0.337349	83	0.993259	0.0122576	25 °C
chr1-3667293	chr1	3667293	0.43894	0.156627	83	0.934951	0.0983273	25 °C
chr1-3667505	chr1	3667505	0.946439	0.289157	83	0.997143	0.00716435	25 °C
chr1-3668497	chr1	3668497	0.895081	0.277108	83	0.993255	0.0138237	25 °C
chr1-3669355	chr1	3669355	0.564626	0.216867	83	0.951591	0.0675022	25 °C
chr1-3670608	chr1	3670608	0.431559	0.0722892	83	0.932679	-0.144156	25 °C
chr1-3671644	chr1	3671644	0.605532	0.0722892	83	0.959743	0.107995	25 °C
chr1-3671764	chr1	3671764	0.752845	0.361446	83	0.975446	-0.0336685	25 °C
chr1-3672108	chr1	3672108	0.551417	0.385542	83	0.951111	-0.0574499	25 °C
chr1-3672877	chr1	3672877	0.41544	0.168675	83	0.928024	0.104014	25 °C
chr1-3673490	chr1	3673490	0.0110573	0.192771	83	0.73396	-0.304597	25 °C
chr1-3673577	chr1	3673577	0.0257928	0.120482	83	0.78302	-0.336608	25 °C
chr1-3673853	chr1	3673853	0.100434	0.156627	83	0.854645	0.215519	25 °C
chr1-3673857	chr1	3673857	0.343188	0.228916	83	0.914031	0.107509	25 °C
chr1-3673921	chr1	3673921	0.029494	0.192771	83	0.794828	-0.252541	25 °C
chr1-3674060	chr1	3674060	0.153946	0.39759	83	0.880152	-0.142642	25 °C
chr1-3674281	chr1	3674281	0.0285199	0.144578	83	0.787561	-0.289809	25 °C
chr1-3675479	chr1	3675479	0.493995	0.39759	83	0.944268	0.0731428	25 °C
chr1-3675952	chr1	3675952	0.592068	0.180723	83	0.955875	-0.0650217	25 °C
chr1-3675963	chr1	3675963	0.467656	0.228916	83	0.941121	-0.0801249	25 °C
chr1-3676027	chr1	3676027	0.184375	0.373494	83	0.892732	-0.130241	25 °C
chr1-3676127	chr1	3676127	0.53409	0.228916	83	0.948178	0.0684451	25 °C
chr1-3676467	chr1	3676467	0.315282	0.156627	83	0.910902	-0.130646	25 °C
chr1-3676661	chr1	3676661	0.416293	0.0722892	83	0.928024	0.145646	25 °C
chr1-3677495	chr1	3677495	0.66041	0.216867	83	0.963685	-0.0496638	25 °C
chr1-3677794	chr1	3677794	0.770748	0.0481928	83	0.976672	-0.0636146	25 °C
chr1-3677882	chr1	3677882	0.870591	0.313253	83	0.990793	0.0172025	25 °C
chr1-3678025	chr1	3678025	0.157049	0.120482	83	0.8834	-0.207696	25 °C
chr1-3678074	chr1	3678074	0.501719	0.433735	83	0.944355	-0.070691	25 °C
chr1-3678350	chr1	3678350	0.991282	0.060241	83	0.999009	-0.00215834	25 °C
chr1-3678603	chr1	3678603	0.194172	0.060241	83	0.894391	-0.251107	25 °C
chr1-3679584	chr1	3679584	0.59692	0.325301	83	0.958042	0.0571778	25 °C
chr1-3680244	chr1	3680244	0.265603	0.0843373	83	0.902974	0.186253	25 °C
chr1-3680337	chr1	3680337	0.327958	0.313253	83	0.913066	0.102772	25 °C
chr1-3680836	chr1	3680836	0.14908	0.39759	83	0.880152	0.153049	25 °C
chr1-3681155	chr1	3681155	0.662395	0.156627	83	0.963685	0.0559554	25 °C
chr1-3681369	chr1	3681369	0.631825	0.0963855	83	0.961422	0.0747712	25 °C
chr1-3681759	chr1	3681759	0.227823	0.277108	83	0.894391	0.130938	25 °C
chr1-3682197	chr1	3682197	0.955551	0.277108	83	0.997726	0.00622127	25 °C
chr1-3682744	chr1	3682744	0.631788	0.433735	83	0.961422	-0.0494373	25 °C
chr1-3682876	chr1	3682876	0.127034	0.337349	83	0.866446	0.160386	25 °C
chr1-3683192	chr1	3683192	0.992683	0.0963855	83	0.999481	0.00148354	25 °C
chr1-3684120	chr1	3684120	0.186509	0.277108	83	0.893027	-0.135165	25 °C
chr1-3684502	chr1	3684502	0.876542	0.409639	83	0.991861	0.0162113	25 °C
chr1-3684947	chr1	3684947	0.532535	0.0963855	83	0.947929	0.102917	25 °C
chr1-3685107	chr1	3685107	0.212014	0.0843373	83	0.894391	-0.208594	25 °C
chr1-3685117	chr1	3685117	0.095311	0.13253	83	0.849137	-0.231612	25 °C
chr1-3685666	chr1	3685666	0.700291	0.180723	83	0.969281	-0.0486788	25 °C
chr1-3685672	chr1	3685672	0.594948	0.156627	83	0.95713	-0.069331	25 °C
chr1-3685766	chr1	3685766	0.759149	0.313253	83	0.976287	0.0310597	25 °C
chr1-3685915	chr1	3685915	0.567345	0.0722892	83	0.952025	0.102591	25 °C
chr1-3686097	chr1	3686097	0.145459	0.144578	83	0.877081	-0.196623	25 °C
chr1-3686156	chr1	3686156	0.0572681	0.325301	83	0.826834	-0.19956	25 °C
chr1-3686410	chr1	3686410	0.520448	0.0361446	83	0.946098	0.158771	25 °C
chr1-3686481	chr1	3686481	0.245968	0.361446	83	0.896639	0.111593	25 °C
chr1-3686574	chr1	3686574	0.918935	0.481928	83	0.994743	-0.00942226	25 °C
chr1-3687159	chr1	3687159	0.843296	0.240964	83	0.986643	0.0218049	25 °C
chr1-3687178	chr1	3687178	0.162833	0.0481928	83	0.884732	0.314055	25 °C
chr1-3687239	chr1	3687239	0.218378	0.0843373	83	0.894391	-0.209314	25 °C
chr1-3687346	chr1	3687346	0.520196	0.421687	83	0.946098	-0.0601748	25 °C
chr1-3687581	chr1	3687581	0.0761315	0.240964	83	0.836108	0.197814	25 °C
chr1-3687975	chr1	3687975	0.553427	0.0722892	83	0.951111	0.106124	25 °C
chr1-3687983	chr1	3687983	0.742624	0.0843373	83	0.974925	-0.0545512	25 °C
chr1-3688035	chr1	3688035	0.643901	0.0963855	83	0.961422	0.0762652	25 °C
chr1-3688427	chr1	3688427	0.817106	0.13253	83	0.983586	0.0332167	25 °C
chr1-3689116	chr1	3689116	0.763939	0.0963855	83	0.976672	-0.0491829	25 °C
chr1-3689247	chr1	3689247	0.456785	0.361446	83	0.940091	-0.0823881	25 °C
chr1-3689434	chr1	3689434	0.0498066	0.445783	83	0.819659	0.207009	25 °C
chr1-3689497	chr1	3689497	0.437527	0.0481928	83	0.934425	0.173875	25 °C
chr1-3689573	chr1	3689573	0.298664	0.060241	83	0.907527	-0.204596	25 °C
chr1-3689707	chr1	3689707	0.0211515	0.156627	83	0.773972	0.310189	25 °C
chr1-3689906	chr1	3689906	0.946101	0.108434	83	0.997143	0.0100745	25 °C
chr1-3689919	chr1	3689919	0.95956	0.493976	83	0.997963	-0.00514353	25 °C
chr1-3690007	chr1	3690007	0.702312	0.433735	83	0.969414	0.0375734	25 °C
chr1-3691630	chr1	3691630	0.752572	0.349398	83	0.975325	0.0305194	25 °C
chr1-3691693	chr1	3691693	0.00654788	0.216867	83	0.695466	0.322723	25 °C
chr1-3692083	chr1	3692083	0.152479	0.457831	83	0.880152	0.136362	25 °C
chr1-3692840	chr1	3692840	0.26076	0.0481928	83	0.900045	-0.244609	25 °C
chr1-3692902	chr1	3692902	0.245355	0.0963855	83	0.896639	-0.183727	25 °C
chr1-3692939	chr1	3692939	0.572771	0.168675	83	0.952904	-0.0703209	25 °C
chr1-3693677	chr1	3693677	0.290714	0.349398	83	0.906034	0.101955	25 °C
chr1-3693794	chr1	3693794	0.284511	0.0963855	83	0.904781	-0.166952	25 °C
chr1-3694138	chr1	3694138	0.309191	0.192771	83	0.909525	-0.123238	25 °C
chr1-3694319	chr1	3694319	0.476941	0.0843373	83	0.943462	-0.118002	25 °C
chr1-3694725	chr1	3694725	0.0844374	0.0481928	83	0.840747	-0.369259	25 °C
chr1-3694871	chr1	3694871	0.945635	0.0481928	83	0.997143	0.0147174	25 °C
chr1-3695090	chr1	3695090	0.397183	0.0963855	83	0.925733	0.134172	25 °C
chr1-3695146	chr1	3695146	0.111498	0.120482	83	0.863533	0.241117	25 °C
chr1-3695908	chr1	3695908	0.232437	0.289157	83	0.894391	-0.121905	25 °C
chr1-3695961	chr1	3695961	0.0680003	0.168675	83	0.833571	-0.22539	25 °C
chr1-3696321	chr1	3696321	0.354355	0.253012	83	0.916393	-0.10139	25 °C
chr1-3696561	chr1	3696561	0.0435451	0.373494	83	0.809989	-0.194875	25 °C
chr1-3696958	chr1	3696958	0.568908	0.361446	83	0.952204	-0.0600537	25 °C
chr1-3697140	chr1	3697140	0.171676	0.373494	83	0.890513	-0.13289	25 °C
chr1-3697182	chr1	3697182	0.428173	0.0963855	83	0.931484	0.127925	25 °C
chr1-3697535	chr1	3697535	0.551078	0.120482	83	0.951111	-0.0844272	25 °C
chr1-3697552	chr1	3697552	0.571212	0.156627	83	0.952452	0.0737472	25 °C
chr1-3697777	chr1	3697777	0.137845	0.26506	83	0.873231	0.170957	25 °C
chr1-3697793	chr1	3697793	0.0353776	0.0481928	83	0.799623	0.50136	25 °C
chr1-3698214	chr1	3698214	0.707776	0.180723	83	0.970475	-0.0455067	25 °C
chr1-3698348	chr1	3698348	0.426599	0.0722892	83	0.931484	0.16605	25 °C
chr1-3698383	chr1	3698383	0.154079	0.0843373	83	0.880152	0.247025	25 °C
chr1-3698408	chr1	3698408	0.332933	0.289157	83	0.913066	-0.0991655	25 °C
chr1-3701541	chr1	3701541	0.895332	0.0963855	83	0.993255	-0.021177	25 °C
chr1-3704758	chr1	3704758	0.444577	0.0843373	83	0.935238	-0.128599	25 °C
chr1-3706179	chr1	3706179	0.620751	0.0361446	83	0.961422	0.12331	25 °C
chr1-3706183	chr1	3706183	0.570061	0.144578	83	0.952362	-0.0771797	25 °C
chr1-3706537	chr1	3706537	0.155123	0.337349	83	0.880826	0.138778	25 °C
chr1-3707301	chr1	3707301	0.327478	0.277108	83	0.913066	0.100725	25 °C
chr1-3708806	chr1	3708806	0.587131	0.0481928	83	0.955203	0.117089	25 °C
chr1-3709525	chr1	3709525	0.00650116	0.0963855	83	0.695466	0.473263	25 °C
chr1-3709987	chr1	3709987	0.240643	0.168675	83	0.895258	0.15378	25 °C
chr1-3710375	chr1	3710375	0.903985	0.228916	83	0.993259	-0.0137154	25 °C
chr1-3711113	chr1	3711113	0.314125	0.156627	83	0.910902	0.138057	25 °C
chr1-3711593	chr1	3711593	0.510505	0.156627	83	0.944355	-0.0890017	25 °C
chr1-3712947	chr1	3712947	0.598016	0.108434	83	0.958216	-0.0783324	25 °C
chr1-3713948	chr1	3713948	0.239055	0.120482	83	0.894666	0.189619	25 °C
chr1-3714885	chr1	3714885	0.406898	0.325301	83	0.927401	0.0843941	25 °C
chr1-3715212	chr1	3715212	0.403514	0.156627	83	0.927401	0.114686	25 °C
chr1-3715332	chr1	3715332	0.635346	0.0722892	83	0.961422	-0.08644	25 °C
chr1-3715954	chr1	3715954	0.450956	0.168675	83	0.937811	0.0950997	25 °C
chr1-3718918	chr1	3718918	0.994043	0.373494	83	0.999519	0.0007236	25 °C
chr1-3719064	chr1	3719064	0.740886	0.481928	83	0.974925	-0.0311319	25 °C
chr1-3719283	chr1	3719283	0.378376	0.156627	83	0.924544	-0.115038	25 °C
chr1-3720117	chr1	3720117	0.363573	0.13253	83	0.919115	0.129865	25 °C
chr1-3720968	chr1	3720968	0.674782	0.0963855	83	0.964987	-0.0660315	25 °C
chr1-3722537	chr1	3722537	0.845966	0.421687	83	0.98689	0.0182086	25 °C
chr1-3722770	chr1	3722770	0.996588	0.325301	83	0.999519	0.000433503	25 °C
chr1-3723465	chr1	3723465	0.750742	0.168675	83	0.975216	0.0403731	25 °C
chr1-3723912	chr1	3723912	0.813832	0.240964	83	0.982759	-0.0257706	25 °C
chr1-3724114	chr1	3724114	0.0340892	0.144578	83	0.799623	0.308603	25 °C
chr1-3725214	chr1	3725214	0.00128176	0.060241	83	0.648529	0.703565	25 °C
chr1-3725381	chr1	3725381	0.498319	0.120482	83	0.944355	0.0982859	25 °C
chr1-3728232	chr1	3728232	0.561957	0.156627	83	0.951111	0.0742173	25 °C
chr1-3728385	chr1	3728385	0.55857	0.168675	83	0.951111	-0.073073	25 °C
chr1-3728729	chr1	3728729	0.181681	0.0963855	83	0.892732	-0.207087	25 °C
chr1-3728907	chr1	3728907	0.793088	0.409639	83	0.980424	0.0252021	25 °C
chr1-3728932	chr1	3728932	0.920072	0.289157	83	0.995103	0.0109484	25 °C
chr1-3729013	chr1	3729013	0.481165	0.120482	83	0.944014	0.104347	25 °C
chr1-3729775	chr1	3729775	0.738007	0.385542	83	0.974156	-0.0350019	25 °C
chr1-3730120	chr1	3730120	0.761897	0.216867	83	0.976525	0.0364006	25 °C
chr1-3730261	chr1	3730261	0.402094	0.168675	83	0.926875	0.104347	25 °C
chr1-3730526	chr1	3730526	0.92582	0.46988	83	0.996375	0.00901584	25 °C
chr1-3731168	chr1	3731168	0.904749	0.337349	83	0.993259	0.0121581	25 °C
chr1-3731358	chr1	3731358	0.782005	0.26506	83	0.978624	-0.0292823	25 °C
chr1-3731786	chr1	3731786	0.121471	0.0481928	83	0.865897	-0.329981	25 °C
chr1-3732455	chr1	3732455	0.643406	0.277108	83	0.961422	0.0487994	25 °C
chr1-3741806	chr1	3741806	0.861801	0.144578	83	0.989267	-0.0255793	25 °C
chr1-3741824	chr1	3741824	0.25562	0.108434	83	0.899653	-0.174827	25 °C
chr1-3741961	chr1	3741961	0.787877	0.361446	83	0.979543	0.029393	25 °C
chr1-3741996	chr1	3741996	0.426599	0.0722892	83	0.931484	0.16605	25 °C
chr1-3742176	chr1	3742176	0.538108	0.313253	83	0.949347	0.0630633	25 °C
chr1-3742334	chr1	3742334	0.122031	0.13253	83	0.865897	0.232482	25 °C
chr1-3743105	chr1	3743105	0.886551	0.421687	83	0.992071	-0.0136974	25 °C
chr1-3743523	chr1	3743523	0.97804	0.180723	83	0.99842	-0.00357129	25 °C
chr1-3745187	chr1	3745187	0.677984	0.060241	83	0.965754	-0.0818155	25 °C
chr1-3745206	chr1	3745206	0.204034	0.144578	83	0.894391	0.175708	25 °C
chr1-3746853	chr1	3746853	0.12243	0.156627	83	0.865897	0.21093	25 °C
chr1-3749252	chr1	3749252	0.613858	0.301205	83	0.960283	0.053709	25 °C
chr1-3749565	chr1	3749565	0.236221	0.26506	83	0.894391	0.130304	25 °C
chr1-3749918	chr1	3749918	0.436765	0.289157	83	0.934425	0.0886258	25 °C
chr1-3751113	chr1	3751113	0.519862	0.060241	83	0.946098	-0.125891	25 °C
chr1-3751572	chr1	3751572	0.736082	0.421687	83	0.973907	0.0331019	25 °C
chr1-3751754	chr1	3751754	0.250602	0.144578	83	0.898483	-0.150962	25 °C
chr1-3752565	chr1	3752565	0.110043	0.168675	83	0.863533	0.196528	25 °C
chr1-3754871	chr1	3754871	0.426599	0.0722892	83	0.931484	0.16605	25 °C
chr1-3755043	chr1	3755043	0.931242	0.144578	83	0.996855	0.0119972	25 °C
chr1-3755138	chr1	3755138	0.437527	0.0481928	83	0.934425	0.173875	25 °C
chr1-3755247	chr1	3755247	0.303337	0.156627	83	0.908817	-0.135662	25 °C
chr1-3756866	chr1	3756866	0.977582	0.385542	83	0.998352	0.00294155	25 °C
chr1-3758079	chr1	3758079	0.240434	0.060241	83	0.895258	0.230874	25 °C
chr1-3758098	chr1	3758098	0.0551368	0.240964	83	0.826834	0.216767	25 °C
chr1-3758341	chr1	3758341	0.391724	0.325301	83	0.925379	0.0877776	25 °C
chr1-3758787	chr1	3758787	0.123885	0.0481928	83	0.865897	-0.329914	25 °C
chr1-3759462	chr1	3759462	0.526822	0.240964	83	0.94737	-0.0730069	25 °C
chr1-3760435	chr1	3760435	0.132207	0.0963855	83	0.86978	-0.233405	25 °C
chr1-3760512	chr1	3760512	0.102085	0.0481928	83	0.855903	-0.354249	25 °C
chr1-3760583	chr1	3760583	0.364207	0.0843373	83	0.919115	-0.154645	25 °C
chr1-3760679	chr1	3760679	0.587897	0.0722892	83	0.955221	-0.0990902	25 °C
chr1-3763226	chr1	3763226	0.186361	0.144578	83	0.892732	0.190281	25 °C
chr1-3765804	chr1	3765804	0.0841422	0.120482	83	0.840747	0.246031	25 °C
chr1-3765939	chr1	3765939	0.334791	0.325301	83	0.913066	0.10749	25 °C
chr1-3766098	chr1	3766098	0.323973	0.060241	83	0.911698	-0.189875	25 °C
chr1-3766339	chr1	3766339	0.770664	0.349398	83	0.976672	-0.0295625	25 °C
chr1-3766406	chr1	3766406	0.348798	0.0843373	83	0.915251	0.175249	25 °C
chr1-3766571	chr1	3766571	0.615504	0.0963855	83	0.960472	-0.0791474	25 °C
chr1-3767846	chr1	3767846	0.1163	0.26506	83	0.864144	0.174859	25 °C
chr1-3767941	chr1	3767941	0.767054	0.216867	83	0.976672	0.0349858	25 °C
chr1-3768962	chr1	3768962	0.158157	0.144578	83	0.8834	0.192841	25 °C
chr1-3769177	chr1	3769177	0.994552	0.337349	83	0.999519	0.000683992	25 °C
chr1-3770388	chr1	3770388	0.0438932	0.060241	83	0.810605	-0.387764	25 °C
chr1-3772767	chr1	3772767	0.300232	0.168675	83	0.907527	-0.129106	25 °C
chr1-3773363	chr1	3773363	0.488857	0.313253	83	0.944268	0.071879	25 °C
chr1-3773377	chr1	3773377	0.751114	0.192771	83	0.975216	-0.0404125	25 °C
chr1-3773592	chr1	3773592	0.938814	0.156627	83	0.996978	0.0100203	25 °C
chr1-3773955	chr1	3773955	0.879135	0.204819	83	0.991996	-0.019505	25 °C
chr1-3774086	chr1	3774086	0.159585	0.0963855	83	0.8834	0.222105	25 °C
chr1-3774244	chr1	3774244	0.21364	0.0963855	83	0.894391	0.245699	25 °C
chr1-3774851	chr1	3774851	0.368293	0.0963855	83	0.920585	-0.144255	25 °C
chr1-3775902	chr1	3775902	0.842438	0.0481928	83	0.986549	0.0434044	25 °C
chr1-3776799	chr1	3776799	0.208464	0.0843373	83	0.894391	-0.207519	25 °C
chr1-3776996	chr1	3776996	0.32405	0.0843373	83	0.911834	0.167994	25 °C
chr1-3777295	chr1	3777295	0.779635	0.313253	83	0.97807	0.0284492	25 °C
chr1-3777936	chr1	3777936	0.770002	0.0722892	83	0.976672	0.0533172	25 °C
chr1-3778147	chr1	3778147	0.965767	0.13253	83	0.997963	0.00615044	25 °C
chr1-3778409	chr1	3778409	0.757287	0.325301	83	0.976029	0.035686	25 °C
chr1-3779629	chr1	3779629	0.997085	0.0963855	83	0.999546	0.000590971	25 °C
chr1-3779928	chr1	3779928	0.474441	0.180723	83	0.943387	0.0888042	25 °C
chr1-3780512	chr1	3780512	0.580615	0.168675	83	0.954015	-0.0690238	25 °C
chr1-3780859	chr1	3780859	0.760363	0.26506	83	0.976394	0.0331965	25 °C
chr1-3780984	chr1	3780984	0.848221	0.421687	83	0.986903	-0.0181163	25 °C
chr1-3782137	chr1	3782137	0.843459	0.457831	83	0.986661	-0.0185759	25 °C
chr1-3782296	chr1	3782296	0.99153	0.120482	83	0.999077	-0.00154317	25 °C
chr1-3782551	chr1	3782551	0.847636	0.13253	83	0.986903	-0.0283738	25 °C
chr1-3782659	chr1	3782659	0.931733	0.216867	83	0.996855	0.0103306	25 °C
chr1-3783010	chr1	3783010	0.521475	0.060241	83	0.946124	0.12647	25 °C
chr1-3784247	chr1	3784247	0.641811	0.0481928	83	0.961422	-0.100331	25 °C
chr1-3786082	chr1	3786082	0.788864	0.46988	83	0.979543	-0.0255865	25 °C
chr1-3790448	chr1	3790448	0.496007	0.0843373	83	0.944268	-0.114181	25 °C
chr1-3791099	chr1	3791099	0.494737	0.13253	83	0.944268	-0.0977049	25 °C
chr1-3792424	chr1	3792424	0.275948	0.0481928	83	0.903428	-0.234476	25 °C
chr1-3792560	chr1	3792560	0.662406	0.144578	83	0.963685	0.0593315	25 °C
chr1-3794223	chr1	3794223	0.616632	0.0722892	83	0.960472	-0.0898178	25 °C
chr1-3796101	chr1	3796101	0.740081	0.0240964	83	0.974913	0.100219	25 °C
chr1-3796893	chr1	3796893	0.762798	0.385542	83	0.976627	-0.0295903	25 °C
chr1-3797144	chr1	3797144	0.839169	0.337349	83	0.986323	-0.0203295	25 °C
chr1-3800889	chr1	3800889	0.741294	0.433735	83	0.974925	0.0336731	25 °C
chr1-3801906	chr1	3801906	0.671422	0.26506	83	0.964432	0.0467681	25 °C
chr1-3802011	chr1	3802011	0.924127	0.457831	83	0.995931	0.0108412	25 °C
chr1-3802850	chr1	3802850	0.360325	0.0963855	83	0.917954	-0.144906	25 °C
chr1-3803042	chr1	3803042	0.303795	0.216867	83	0.908817	0.121075	25 °C
chr1-3803250	chr1	3803250	0.359388	0.192771	83	0.917954	0.113553	25 °C
chr1-3806975	chr1	3806975	0.685822	0.228916	83	0.966559	-0.0498713	25 °C
chr1-3807039	chr1	3807039	0.399716	0.168675	83	0.926487	0.120405	25 °C
chr1-3807050	chr1	3807050	0.904123	0.325301	83	0.993259	0.0126091	25 °C
chr1-3807314	chr1	3807314	0.645311	0.457831	83	0.961689	-0.0481878	25 °C
chr1-3815195	chr1	3815195	0.535367	0.228916	83	0.948544	-0.0724711	25 °C
chr1-3816286	chr1	3816286	0.921786	0.216867	83	0.995136	0.011344	25 °C
chr1-3816772	chr1	3816772	0.751425	0.180723	83	0.975222	-0.0393788	25 °C
chr1-3817262	chr1	3817262	0.732084	0.060241	83	0.973463	0.0676025	25 °C
chr1-3818949	chr1	3818949	0.598028	0.216867	83	0.958216	-0.0618001	25 °C
chr1-3819538	chr1	3819538	0.538618	0.168675	83	0.949347	-0.0758049	25 °C
chr1-3820678	chr1	3820678	0.334612	0.156627	83	0.913066	0.127297	25 °C
chr1-3821362	chr1	3821362	0.594723	0.216867	83	0.95713	-0.0614132	25 °C
chr1-3821502	chr1	3821502	0.83787	0.168675	83	0.985878	-0.0251842	25 °C
chr1-3824319	chr1	3824319	0.270733	0.0481928	83	0.903137	-0.235565	25 °C
chr1-3824392	chr1	3824392	0.483404	0.349398	83	0.944267	-0.0677637	25 °C
chr1-3824473	chr1	3824473	0.330772	0.0722892	83	0.913066	0.176872	25 °C
chr1-3824802	chr1	3824802	0.330663	0.46988	83	0.913066	-0.0935813	25 °C
chr1-3825037	chr1	3825037	0.569307	0.385542	83	0.95229	-0.0556331	25 °C
chr1-3825718	chr1	3825718	0.750815	0.060241	83	0.975216	-0.0627108	25 °C
chr1-3826074	chr1	3826074	0.0561417	0.373494	83	0.826834	0.20033	25 °C
chr1-3826117	chr1	3826117	0.839799	0.120482	83	0.986337	0.0308701	25 °C
chr1-3826803	chr1	3826803	0.168829	0.060241	83	0.889025	0.267901	25 °C
chr1-3826944	chr1	3826944	0.497195	0.108434	83	0.944355	0.101744	25 °C
chr1-3827340	chr1	3827340	0.194281	0.192771	83	0.894391	0.155669	25 °C
chr1-3827467	chr1	3827467	0.796983	0.13253	83	0.980913	-0.0355044	25 °C
chr1-3827518	chr1	3827518	0.994073	0.445783	83	0.999519	0.000792659	25 °C
chr1-3828753	chr1	3828753	0.570825	0.168675	83	0.952452	0.0725475	25 °C
chr1-3828772	chr1	3828772	0.392191	0.253012	83	0.925398	-0.0970731	25 °C
chr1-3829395	chr1	3829395	0.530365	0.313253	83	0.947543	-0.0623709	25 °C
chr1-3829396	chr1	3829396	0.602361	0.277108	83	0.95948	-0.0536087	25 °C
chr1-3829619	chr1	3829619	0.0871114	0.144578	83	0.841057	0.235688	25 °C
chr1-3830021	chr1	3830021	0.921079	0.253012	83	0.995136	-0.010964	25 °C
chr1-3831117	chr1	3831117	0.767564	0.0843373	83	0.976672	-0.0504912	25 °C
chr1-3831839	chr1	3831839	0.288998	0.168675	83	0.906034	-0.134323	25 °C
chr1-3832158	chr1	3832158	0.671322	0.120482	83	0.964432	-0.0616464	25 °C
chr1-3832249	chr1	3832249	0.776514	0.0843373	83	0.977639	0.0476679	25 °C
chr1-3832309	chr1	3832309	0.362499	0.421687	83	0.918708	0.0875528	25 °C
chr1-3832483	chr1	3832483	0.51634	0.409639	83	0.945428	-0.0613232	25 °C
chr1-3832864	chr1	3832864	0.537459	0.361446	83	0.949287	-0.0594957	25 °C
chr1-3834388	chr1	3834388	0.778712	0.457831	83	0.977909	0.0262004	25 °C
chr1-3834964	chr1	3834964	0.268528	0.0722892	83	0.903137	0.201045	25 °C
chr1-3835137	chr1	3835137	0.0719187	0.204819	83	0.834047	0.209081	25 °C
chr1-3835354	chr1	3835354	0.579633	0.204819	83	0.953969	0.0676585	25 °C
chr1-3835819	chr1	3835819	0.0529546	0.156627	83	0.826834	0.24885	25 °C
chr1-3836156	chr1	3836156	0.098196	0.385542	83	0.850754	0.157485	25 °C
chr1-3836784	chr1	3836784	0.796036	0.373494	83	0.980894	0.0300003	25 °C
chr1-3837084	chr1	3837084	0.041753	0.13253	83	0.805669	0.281862	25 °C
chr1-3837530	chr1	3837530	0.983877	0.433735	83	0.998798	0.0023029	25 °C
chr1-3837829	chr1	3837829	0.534604	0.445783	83	0.948418	0.0579482	25 °C
chr1-3837859	chr1	3837859	0.100628	0.13253	83	0.855184	0.228429	25 °C
chr1-3838028	chr1	3838028	0.36184	0.228916	83	0.918696	0.106883	25 °C
chr1-3838235	chr1	3838235	0.113618	0.0722892	83	0.864144	0.292947	25 °C
chr1-3838660	chr1	3838660	0.476284	0.060241	83	0.943387	0.144385	25 °C
chr1-3839019	chr1	3839019	0.260302	0.192771	83	0.900045	0.147567	25 °C
chr1-3839458	chr1	3839458	0.764863	0.13253	83	0.976672	-0.0408473	25 °C
chr1-3840126	chr1	3840126	0.137528	0.0843373	83	0.873002	0.251991	25 °C
chr1-3841206	chr1	3841206	0.0256549	0.156627	83	0.782502	0.290743	25 °C
chr1-3842182	chr1	3842182	0.890342	0.385542	83	0.992205	0.0140664	25 °C
chr1-3843738	chr1	3843738	0.3256	0.108434	83	0.912677	0.148486	25 °C
chr1-3843878	chr1	3843878	0.39568	0.0722892	83	0.925733	0.16631	25 °C
chr1-3844706	chr1	3844706	0.682698	0.13253	83	0.966117	-0.0573115	25 °C
chr1-3844766	chr1	3844766	0.796453	0.349398	83	0.980913	0.0254864	25 °C
chr1-3845037	chr1	3845037	0.972367	0.373494	83	0.998003	-0.00359638	25 °C
chr1-3845369	chr1	3845369	0.560884	0.0722892	83	0.951111	0.105963	25 °C
chr1-3845769	chr1	3845769	0.990913	0.204819	83	0.999009	-0.00131659	25 °C
chr1-3846510	chr1	3846510	0.054674	0.0722892	83	0.826834	0.354438	25 °C
chr1-3846553	chr1	3846553	0.458477	0.433735	83	0.940091	0.0755097	25 °C
chr1-3846762	chr1	3846762	0.778521	0.277108	83	0.977878	0.0290284	25 °C
chr1-3846897	chr1	3846897	0.75832	0.361446	83	0.976227	-0.0323816	25 °C
chr1-3850394	chr1	3850394	0.726973	0.060241	83	0.972471	0.0689444	25 °C
chr1-3850559	chr1	3850559	0.269774	0.0722892	83	0.903137	0.218935	25 °C
chr1-3856630	chr1	3856630	0.366839	0.228916	83	0.920389	-0.102351	25 °C
chr1-3857304	chr1	3857304	0.945227	0.108434	83	0.997143	0.0108468	25 °C
chr1-3859812	chr1	3859812	0.27743	0.277108	83	0.903428	0.121557	25 °C
chr1-3859913	chr1	3859913	0.0878866	0.0481928	83	0.841622	0.369274	25 °C
chr1-3862033	chr1	3862033	0.324783	0.0481928	83	0.911913	0.214376	25 °C
chr1-3864883	chr1	3864883	0.441646	0.180723	83	0.935063	0.0942099	25 °C
chr1-3865881	chr1	3865881	0.605562	0.168675	83	0.959743	0.0642079	25 °C
chr1-3865971	chr1	3865971	0.750983	0.457831	83	0.975216	0.0301473	25 °C
chr1-3866091	chr1	3866091	0.591472	0.0963855	83	0.955734	0.0901742	25 °C
chr1-3866291	chr1	3866291	0.802367	0.156627	83	0.981145	0.0331122	25 °C
chr1-3866459	chr1	3866459	0.990795	0.385542	83	0.999009	0.00111259	25 °C
chr1-3867060	chr1	3867060	0.970788	0.13253	83	0.997963	-0.00514798	25 °C
chr1-3868742	chr1	3868742	0.170112	0.0963855	83	0.889025	0.216595	25 °C
chr1-3869153	chr1	3869153	0.978014	0.39759	83	0.99842	-0.00260951	25 °C
chr1-3869274	chr1	3869274	0.33305	0.0481928	83	0.913066	0.210765	25 °C
chr1-3870292	chr1	3870292	0.144896	0.0361446	83	0.877043	0.361146	25 °C
chr1-3872435	chr1	3872435	0.288252	0.493976	83	0.906034	0.0972427	25 °C
chr1-3873142	chr1	3873142	0.587842	0.060241	83	0.955221	0.105464	25 °C
chr1-3874672	chr1	3874672	0.315532	0.0481928	83	0.910902	0.218488	25 °C
chr1-3875227	chr1	3875227	0.87698	0.13253	83	0.991892	-0.021101	25 °C
chr1-3875940	chr1	3875940	0.897446	0.204819	83	0.993255	-0.0161902	25 °C
chr1-3876322	chr1	3876322	0.604185	0.0722892	83	0.959743	0.0944793	25 °C
chr1-3877022	chr1	3877022	0.0958593	0.13253	83	0.849137	0.227428	25 °C
chr1-3877077	chr1	3877077	0.0833783	0.0963855	83	0.840747	0.272536	25 °C
chr1-3877479	chr1	3877479	0.159394	0.060241	83	0.8834	-0.276212	25 °C
chr1-3878440	chr1	3878440	0.448429	0.349398	83	0.936134	-0.0746579	25 °C
chr1-3878580	chr1	3878580	0.201519	0.060241	83	0.894391	0.250995	25 °C
chr1-3879097	chr1	3879097	0.737318	0.0481928	83	0.973907	0.072997	25 °C
chr1-3880240	chr1	3880240	0.329276	0.39759	83	0.913066	-0.0937606	25 °C
chr1-3881099	chr1	3881099	0.733916	0.0722892	83	0.97364	0.0619824	25 °C
chr1-3881118	chr1	3881118	0.70975	0.144578	83	0.970746	-0.0517302	25 °C
chr1-3881914	chr1	3881914	0.560494	0.240964	83	0.951111	0.0707425	25 °C
chr1-3882834	chr1	3882834	0.31347	0.433735	83	0.91073	0.0940006	25 °C
chr1-3884723	chr1	3884723	0.699558	0.0722892	83	0.968733	-0.070362	25 °C
chr1-3884789	chr1	3884789	0.381646	0.240964	83	0.924573	0.109162	25 °C
chr1-3885011	chr1	3885011	0.492426	0.0843373	83	0.944268	-0.117124	25 °C
chr1-3885020	chr1	3885020	0.262256	0.481928	83	0.90133	0.102907	25 °C
chr1-3885033	chr1	3885033	0.351039	0.301205	83	0.915495	0.100254	25 °C
chr1-3885572	chr1	3885572	0.632851	0.361446	83	0.961422	0.0477656	25 °C
chr1-3887530	chr1	3887530	0.247026	0.060241	83	0.897502	-0.224516	25 °C
chr1-3887797	chr1	3887797	0.769303	0.240964	83	0.976672	0.0329806	25 °C
chr1-3888087	chr1	3888087	0.0917345	0.0481928	83	0.845668	-0.365208	25 °C
chr1-3888306	chr1	3888306	0.968548	0.204819	83	0.997963	0.00482078	25 °C
chr1-3888503	chr1	3888503	0.185812	0.289157	83	0.892732	-0.137684	25 °C
chr1-3889423	chr1	3889423	0.583604	0.240964	83	0.954491	-0.062081	25 °C
chr1-3889562	chr1	3889562	0.283556	0.421687	83	0.90445	-0.103375	25 °C
chr1-3889779	chr1	3889779	0.0922195	0.46988	83	0.846638	-0.160405	25 °C
chr1-3889932	chr1	3889932	0.706295	0.373494	83	0.970204	0.0365067	25 °C
chr1-3890491	chr1	3890491	0.388787	0.289157	83	0.924942	-0.0970775	25 °C
chr1-3891748	chr1	3891748	0.857298	0.361446	83	0.98863	-0.0179563	25 °C
chr1-3892048	chr1	3892048	0.0421488	0.0481928	83	0.805669	-0.438296	25 °C
chr1-3892517	chr1	3892517	0.853746	0.216867	83	0.987688	0.0206994	25 °C
chr1-3892873	chr1	3892873	0.890043	0.301205	83	0.992205	-0.0142476	25 °C
chr1-3892918	chr1	3892918	0.201454	0.0963855	83	0.894391	0.201847	25 °C
chr1-3893144	chr1	3893144	0.8047	0.0843373	83	0.98174	-0.0415251	25 °C
chr1-3893612	chr1	3893612	0.790028	0.120482	83	0.979945	0.0394965	25 °C
chr1-3893653	chr1	3893653	0.855016	0.240964	83	0.988111	0.0213632	25 °C
chr1-3894238	chr1	3894238	0.2406	0.0722892	83	0.895258	0.213121	25 °C
chr1-3896844	chr1	3896844	0.0147914	0.120482	83	0.76488	0.339386	25 °C
chr1-3897840	chr1	3897840	0.463199	0.0722892	83	0.940537	-0.131493	25 °C
chr1-3900357	chr1	3900357	0.336698	0.26506	83	0.913066	-0.10127	25 °C
chr1-3901053	chr1	3901053	0.331001	0.277108	83	0.913066	-0.100986	25 °C
chr1-3904135	chr1	3904135	0.468064	0.13253	83	0.941406	-0.0991572	25 °C
chr1-3906214	chr1	3906214	0.682961	0.108434	83	0.966117	0.0630365	25 °C
chr1-3908547	chr1	3908547	0.720897	0.26506	83	0.971428	0.0415459	25 °C
chr1-3908559	chr1	3908559	0.561927	0.253012	83	0.951111	0.06622	25 °C
chr1-3912495	chr1	3912495	0.715777	0.108434	83	0.97105	0.0551453	25 °C
chr1-3912501	chr1	3912501	0.477943	0.0722892	83	0.943462	-0.127011	25 °C
chr1-3913313	chr1	3913313	0.980732	0.0481928	83	0.998679	-0.00527433	25 °C
chr1-3913358	chr1	3913358	0.0210732	0.120482	83	0.773972	0.324889	25 °C
chr1-3915016	chr1	3915016	0.747401	0.0722892	83	0.974999	-0.0587292	25 °C
chr1-3916274	chr1	3916274	0.651593	0.228916	83	0.962585	0.0537855	25 °C
chr1-3916602	chr1	3916602	0.189573	0.060241	83	0.894391	0.257723	25 °C
chr1-3919274	chr1	3919274	0.732151	0.277108	83	0.973511	-0.0396165	25 °C
chr1-3923918	chr1	3923918	0.48765	0.421687	83	0.944268	-0.0686113	25 °C
chr1-3925262	chr1	3925262	0.665161	0.156627	83	0.963685	-0.0549354	25 °C
chr1-3925265	chr1	3925265	0.188868	0.0843373	83	0.894391	0.219489	25 °C
chr1-3929063	chr1	3929063	0.432993	0.144578	83	0.932788	0.10641	25 °C
chr1-3929812	chr1	3929812	0.408125	0.493976	83	0.927401	-0.0859467	25 °C
chr1-3931805	chr1	3931805	0.281862	0.108434	83	0.903428	0.165569	25 °C
chr1-3932126	chr1	3932126	0.953313	0.0361446	83	0.997589	0.0146024	25 °C
chr1-3933076	chr1	3933076	0.84591	0.0963855	83	0.98689	0.0308641	25 °C
chr1-3936373	chr1	3936373	0.505845	0.060241	83	0.944355	-0.133156	25 °C
chr1-3937375	chr1	3937375	0.0878866	0.0481928	83	0.841622	0.369274	25 °C
chr1-3937505	chr1	3937505	0.733114	0.457831	83	0.973593	-0.0342201	25 °C
chr1-3938217	chr1	3938217	0.715108	0.46988	83	0.970902	-0.0368892	25 °C
chr1-3938264	chr1	3938264	0.240449	0.433735	83	0.895258	-0.13212	25 °C
chr1-3938279	chr1	3938279	0.0492223	0.0843373	83	0.819659	0.325152	25 °C
chr1-3938433	chr1	3938433	0.737824	0.361446	83	0.974101	-0.0334183	25 °C
chr1-3943100	chr1	3943100	0.927545	0.0722892	83	0.996795	-0.0163271	25 °C
chr1-3944136	chr1	3944136	0.791874	0.0722892	83	0.980275	0.0481236	25 °C
chr1-3945860	chr1	3945860	0.979693	0.144578	83	0.998598	0.00336265	25 °C
chr1-3947858	chr1	3947858	0.0674284	0.0722892	83	0.833249	0.330069	25 °C
chr1-3950196	chr1	3950196	0.600265	0.156627	83	0.958831	-0.0709817	25 °C
chr1-3951370	chr1	3951370	0.648486	0.204819	83	0.962425	0.0534749	25 °C
chr1-3951569	chr1	3951569	0.468064	0.13253	83	0.941406	-0.0991572	25 °C
chr1-3951648	chr1	3951648	0.906732	0.349398	83	0.993573	-0.0126956	25 °C
chr10-6593	chr10	6593	0.360722	0.108434	83	0.917954	-0.137702	25 °C
chr10-9035	chr10	9035	0.256003	0.0361446	83	0.899653	0.282145	25 °C
chr10-9097	chr10	9097	0.0397046	0.0963855	83	0.803023	0.328312	25 °C
chr10-11651	chr10	11651	0.579241	0.409639	83	0.953969	-0.0550917	25 °C
chr10-11937	chr10	11937	0.883328	0.26506	83	0.992008	-0.0173388	25 °C
chr10-12794	chr10	12794	0.237195	0.373494	83	0.894391	0.132985	25 °C
chr10-17584	chr10	17584	0.509783	0.313253	83	0.944355	-0.073306	25 °C
chr10-19246	chr10	19246	0.941717	0.144578	83	0.997035	0.00978301	25 °C
chr10-20451	chr10	20451	0.524882	0.204819	83	0.947273	-0.0758179	25 °C
chr10-21106	chr10	21106	0.721845	0.277108	83	0.971525	-0.0399765	25 °C
chr10-25262	chr10	25262	0.29415	0.144578	83	0.906839	0.162736	25 °C
chr10-25408	chr10	25408	0.308084	0.0481928	83	0.909396	0.221855	25 °C
chr10-26154	chr10	26154	0.161068	0.060241	83	0.884076	0.275122	25 °C
chr10-27923	chr10	27923	0.155734	0.180723	83	0.881755	-0.194077	25 °C
chr10-28089	chr10	28089	0.568414	0.060241	83	0.952193	0.112556	25 °C
chr10-28907	chr10	28907	0.357917	0.060241	83	0.917491	0.178586	25 °C
chr10-29964	chr10	29964	0.0977818	0.289157	83	0.850654	0.174055	25 °C
chr10-30938	chr10	30938	0.234562	0.0843373	83	0.894391	0.20221	25 °C
chr10-31467	chr10	31467	0.0555186	0.39759	83	0.826834	0.190125	25 °C
chr10-35040	chr10	35040	0.0728635	0.180723	83	0.834047	-0.219781	25 °C
chr10-35177	chr10	35177	0.423052	0.0361446	83	0.93022	0.199407	25 °C
chr10-35796	chr10	35796	0.898978	0.289157	83	0.993259	0.0141987	25 °C
chr10-35875	chr10	35875	0.35296	0.373494	83	0.91572	0.10443	25 °C
chr10-35891	chr10	35891	0.415546	0.0722892	83	0.928024	0.148201	25 °C
chr10-35918	chr10	35918	0.371116	0.445783	83	0.921026	-0.08639	25 °C
chr10-36307	chr10	36307	0.774739	0.373494	83	0.977208	0.0299507	25 °C
chr10-36366	chr10	36366	0.0362639	0.13253	83	0.799623	-0.28452	25 °C
chr10-36826	chr10	36826	0.269118	0.0963855	83	0.903137	-0.173759	25 °C
chr10-37074	chr10	37074	0.536884	0.108434	83	0.949144	-0.0919554	25 °C
chr10-37185	chr10	37185	0.982893	0.373494	83	0.998798	0.00242312	25 °C
chr10-38621	chr10	38621	0.407235	0.060241	83	0.927401	-0.163355	25 °C
chr10-40199	chr10	40199	0.555314	0.313253	83	0.951111	-0.0656107	25 °C
chr10-40456	chr10	40456	0.253561	0.301205	83	0.899014	0.141258	25 °C
chr10-40695	chr10	40695	0.319847	0.46988	83	0.911141	-0.113464	25 °C
chr10-41406	chr10	41406	0.180124	0.156627	83	0.892732	-0.170305	25 °C
chr10-43567	chr10	43567	0.17832	0.060241	83	0.892103	0.268205	25 °C
chr10-44038	chr10	44038	0.423052	0.0361446	83	0.93022	0.199407	25 °C
chr10-49792	chr10	49792	0.74429	0.349398	83	0.974995	-0.036806	25 °C
chr10-49801	chr10	49801	0.0458644	0.0722892	83	0.815857	-0.350112	25 °C
chr10-53306	chr10	53306	0.370124	0.060241	83	0.921026	0.175103	25 °C
chr10-56026	chr10	56026	0.306742	0.0722892	83	0.909396	0.185819	25 °C
chr10-56492	chr10	56492	0.0405104	0.0722892	83	0.804629	0.358969	25 °C
chr10-58626	chr10	58626	0.0274718	0.13253	83	0.785149	0.299124	25 °C
chr10-63736	chr10	63736	0.287796	0.060241	83	0.906034	0.207461	25 °C
chr10-64524	chr10	64524	0.812791	0.46988	83	0.982606	-0.0299602	25 °C
chr10-66472	chr10	66472	0.199502	0.060241	83	0.894391	-0.252111	25 °C
chr10-67054	chr10	67054	0.640448	0.060241	83	0.961422	-0.0922001	25 °C
chr10-71807	chr10	71807	0.0274153	0.060241	83	0.785149	0.429009	25 °C
chr10-72547	chr10	72547	0.0570863	0.0843373	83	0.826834	0.321405	25 °C
chr10-81542	chr10	81542	0.214942	0.349398	83	0.894391	0.138025	25 °C
chr10-81593	chr10	81593	0.591653	0.289157	83	0.955734	0.0580979	25 °C
chr10-81655	chr10	81655	0.165835	0.060241	83	0.887239	-0.290261	25 °C
chr10-82114	chr10	82114	0.117659	0.144578	83	0.864144	0.21588	25 °C
chr10-82615	chr10	82615	0.266139	0.13253	83	0.903097	-0.154209	25 °C
chr10-82885	chr10	82885	0.2155	0.228916	83	0.894391	0.168116	25 °C
chr10-83025	chr10	83025	0.00712046	0.0963855	83	0.695466	-0.41565	25 °C
chr10-83095	chr10	83095	0.601885	0.337349	83	0.959463	-0.0581306	25 °C
chr10-83434	chr10	83434	0.65034	0.060241	83	0.962535	-0.0894831	25 °C
chr10-83607	chr10	83607	0.605437	0.108434	83	0.959743	0.0797062	25 °C
chr10-83717	chr10	83717	0.289188	0.060241	83	0.906034	0.208623	25 °C
chr10-84227	chr10	84227	0.246044	0.0361446	83	0.896639	0.288087	25 °C
chr10-84456	chr10	84456	0.944027	0.46988	83	0.997143	0.0104673	25 °C
chr10-84474	chr10	84474	0.686916	0.0843373	83	0.966729	0.0688357	25 °C
chr10-85013	chr10	85013	0.322388	0.0722892	83	0.911467	-0.177301	25 °C
chr10-85015	chr10	85015	0.552901	0.060241	83	0.951111	-0.115542	25 °C
chr10-85459	chr10	85459	0.789288	0.192771	83	0.979873	-0.0314653	25 °C
chr10-85733	chr10	85733	0.0458644	0.0722892	83	0.815857	-0.350112	25 °C
chr10-85855	chr10	85855	0.907436	0.385542	83	0.993583	-0.0132182	25 °C
chr10-85956	chr10	85956	0.430366	0.0481928	83	0.932215	-0.171871	25 °C
chr10-86353	chr10	86353	0.47303	0.216867	83	0.942943	-0.087762	25 °C
chr10-87445	chr10	87445	0.981199	0.060241	83	0.998679	0.00465515	25 °C
chr10-89105	chr10	89105	0.658001	0.481928	83	0.963514	-0.0573849	25 °C
chr10-90997	chr10	90997	0.0131956	0.108434	83	0.74654	-0.36239	25 °C
chr10-92850	chr10	92850	0.698457	0.421687	83	0.968733	-0.045556	25 °C
chr10-93376	chr10	93376	0.219464	0.204819	83	0.894391	-0.155532	25 °C
chr10-93379	chr10	93379	0.568705	0.060241	83	0.952204	-0.128539	25 °C
chr10-94793	chr10	94793	0.388135	0.337349	83	0.924937	-0.100405	25 °C
chr10-95438	chr10	95438	0.872495	0.301205	83	0.991242	-0.0176778	25 °C
chr10-95846	chr10	95846	0.151029	0.060241	83	0.880152	0.281791	25 °C
chr10-96494	chr10	96494	0.0586187	0.0843373	83	0.826834	0.319489	25 °C
chr10-97272	chr10	97272	0.0824907	0.313253	83	0.840747	-0.191528	25 °C
chr10-97512	chr10	97512	0.393875	0.0963855	83	0.925733	-0.135891	25 °C
chr10-98302	chr10	98302	0.228092	0.216867	83	0.894391	-0.139275	25 °C
chr10-98362	chr10	98362	0.606641	0.0963855	83	0.959743	0.0833528	25 °C
chr10-99137	chr10	99137	0.173895	0.108434	83	0.890885	0.208751	25 °C
chr10-99141	chr10	99141	0.749051	0.240964	83	0.975092	-0.0360636	25 °C
chr10-99350	chr10	99350	0.652636	0.228916	83	0.962694	0.0519965	25 °C
chr10-100081	chr10	100081	0.756221	0.156627	83	0.975692	0.0403842	25 °C
chr10-100598	chr10	100598	0.391558	0.156627	83	0.925379	0.125186	25 °C
chr10-100976	chr10	100976	0.0419254	0.0481928	83	0.805669	0.438456	25 °C
chr10-101578	chr10	101578	0.342496	0.0722892	83	0.914031	-0.172656	25 °C
chr10-101970	chr10	101970	0.797112	0.156627	83	0.980913	0.0334461	25 °C
chr10-102716	chr10	102716	0.387267	0.13253	83	0.924937	-0.120111	25 °C
chr10-102782	chr10	102782	0.24902	0.168675	83	0.898155	0.151934	25 °C
chr10-102962	chr10	102962	0.193926	0.0722892	83	0.894391	0.235692	25 °C
chr10-103189	chr10	103189	0.561554	0.0722892	83	0.951111	0.104192	25 °C
chr10-103195	chr10	103195	0.0625091	0.0722892	83	0.827454	-0.336047	25 °C
chr10-103909	chr10	103909	0.728242	0.060241	83	0.972471	-0.0686108	25 °C
chr10-104981	chr10	104981	0.0563584	0.0481928	83	0.826834	0.41223	25 °C
chr10-105078	chr10	105078	0.491164	0.361446	83	0.944268	0.0772252	25 °C
chr10-107931	chr10	107931	0.418468	0.156627	83	0.928686	0.112582	25 °C
chr10-108118	chr10	108118	0.190404	0.0722892	83	0.894391	-0.237547	25 °C
chr10-108388	chr10	108388	0.73541	0.13253	83	0.973907	-0.0477906	25 °C
chr10-108520	chr10	108520	0.0355517	0.060241	83	0.799623	0.406	25 °C
chr10-109250	chr10	109250	0.658072	0.168675	83	0.963514	-0.0570388	25 °C
chr10-109410	chr10	109410	0.181844	0.0843373	83	0.892732	0.226849	25 °C
chr10-109737	chr10	109737	0.0491455	0.180723	83	0.819659	0.24196	25 °C
chr10-109891	chr10	109891	0.0762377	0.240964	83	0.836108	-0.201693	25 °C
chr10-109910	chr10	109910	0.011905	0.144578	83	0.738536	0.331132	25 °C
chr10-109975	chr10	109975	0.00859664	0.289157	83	0.718097	0.264869	25 °C
chr10-110429	chr10	110429	0.219965	0.120482	83	0.894391	-0.181117	25 °C
chr10-111703	chr10	111703	0.0709966	0.373494	83	0.834047	-0.181704	25 °C
chr10-112234	chr10	112234	0.641663	0.120482	83	0.961422	-0.0689973	25 °C
chr10-112432	chr10	112432	0.384197	0.409639	83	0.924573	-0.0896336	25 °C
chr10-112485	chr10	112485	0.299933	0.337349	83	0.907527	-0.105141	25 °C
chr10-112998	chr10	112998	0.776913	0.0481928	83	0.977639	-0.0618625	25 °C
chr10-113247	chr10	113247	0.915123	0.13253	83	0.994349	-0.0154209	25 °C
chr10-113303	chr10	113303	0.65741	0.0481928	83	0.9633	-0.096511	25 °C
chr10-113663	chr10	113663	0.614943	0.0361446	83	0.960463	0.125362	25 °C
chr10-113760	chr10	113760	0.70905	0.433735	83	0.970746	-0.0405257	25 °C
chr10-114212	chr10	114212	0.92759	0.13253	83	0.996795	0.0137091	25 °C
chr10-114437	chr10	114437	0.936541	0.39759	83	0.996855	-0.00919864	25 °C
chr10-115850	chr10	115850	0.264161	0.0963855	83	0.902217	-0.185464	25 °C
chr10-117166	chr10	117166	0.679079	0.060241	83	0.965989	-0.0816805	25 °C
chr10-117677	chr10	117677	0.691541	0.192771	83	0.967445	0.0474801	25 °C
chr10-118867	chr10	118867	0.258265	0.301205	83	0.899743	-0.115235	25 °C
chr10-119159	chr10	119159	0.162113	0.481928	83	0.884132	-0.132948	25 °C
chr10-119185	chr10	119185	0.0366357	0.0722892	83	0.799623	0.369661	25 °C
chr10-119200	chr10	119200	0.708702	0.192771	83	0.970707	0.0476955	25 °C
chr10-119932	chr10	119932	0.32697	0.240964	83	0.912837	-0.111492	25 °C
chr10-120347	chr10	120347	0.488622	0.325301	83	0.944268	-0.0695594	25 °C
chr10-121788	chr10	121788	0.956785	0.120482	83	0.997963	0.00776377	25 °C
chr10-122360	chr10	122360	0.8357	0.060241	83	0.985852	-0.0404213	25 °C
chr10-122404	chr10	122404	0.273798	0.060241	83	0.903137	-0.228742	25 °C
chr10-122408	chr10	122408	0.904928	0.337349	83	0.993259	0.0116255	25 °C
chr10-123783	chr10	123783	0.771514	0.204819	83	0.976672	-0.0355059	25 °C
chr10-128195	chr10	128195	0.287796	0.060241	83	0.906034	0.207461	25 °C
chr10-131878	chr10	131878	0.464134	0.0843373	83	0.940537	-0.126836	25 °C
chr10-132634	chr10	132634	0.570139	0.168675	83	0.952362	-0.0705897	25 °C
chr10-132654	chr10	132654	0.315715	0.313253	83	0.910902	0.114933	25 °C
chr10-135795	chr10	135795	0.234643	0.481928	83	0.894391	-0.123868	25 °C
chr10-135956	chr10	135956	0.96475	0.0722892	83	0.997963	0.00793501	25 °C
chr10-136250	chr10	136250	0.966174	0.433735	83	0.997963	0.00446915	25 °C
chr10-147523	chr10	147523	0.511992	0.0361446	83	0.944355	-0.165901	25 °C
chr10-150042	chr10	150042	0.569326	0.156627	83	0.95229	-0.0769902	25 °C
chr10-151670	chr10	151670	0.762119	0.361446	83	0.976531	-0.0354388	25 °C
chr10-152403	chr10	152403	0.474959	0.156627	83	0.943387	-0.094416	25 °C
chr10-152553	chr10	152553	0.240815	0.060241	83	0.895258	0.245031	25 °C
chr10-159996	chr10	159996	0.910004	0.253012	83	0.994128	0.0138305	25 °C
chr10-161027	chr10	161027	0.494883	0.457831	83	0.944268	-0.0732376	25 °C
chr10-161942	chr10	161942	0.393875	0.0963855	83	0.925733	-0.135891	25 °C
chr10-162307	chr10	162307	0.619624	0.0843373	83	0.961194	0.0860822	25 °C
chr10-162607	chr10	162607	0.650848	0.0843373	83	0.962535	0.0757867	25 °C
chr10-162902	chr10	162902	0.644333	0.204819	83	0.961422	-0.0564215	25 °C
chr10-163651	chr10	163651	0.721215	0.0843373	83	0.971428	0.0599125	25 °C
chr10-165647	chr10	165647	0.863808	0.0240964	83	0.989624	0.0518316	25 °C
chr10-166424	chr10	166424	0.930434	0.493976	83	0.996855	-0.0116476	25 °C
chr10-167163	chr10	167163	0.641323	0.168675	83	0.961422	0.0616181	25 °C
chr10-167188	chr10	167188	0.0582221	0.289157	83	0.826834	-0.198287	25 °C
chr10-167444	chr10	167444	0.978808	0.0843373	83	0.998474	0.0045391	25 °C
chr10-168692	chr10	168692	0.82368	0.325301	83	0.984649	0.0248092	25 °C
chr10-170227	chr10	170227	0.0708139	0.144578	83	0.834047	0.262756	25 °C
chr10-172019	chr10	172019	0.605963	0.13253	83	0.959743	-0.072202	25 °C
chr10-174343	chr10	174343	0.994812	0.060241	83	0.999519	-0.00126645	25 °C
chr10-178836	chr10	178836	0.494341	0.0963855	83	0.944268	0.113795	25 °C
chr10-179064	chr10	179064	0.351282	0.0963855	83	0.915495	0.144946	25 °C
chr10-179118	chr10	179118	0.222666	0.108434	83	0.894391	0.182159	25 °C
chr10-179372	chr10	179372	0.544622	0.46988	83	0.950275	0.0622631	25 °C
chr10-179618	chr10	179618	0.74492	0.13253	83	0.974995	0.0457042	25 °C
chr10-180132	chr10	180132	0.278725	0.39759	83	0.903428	0.124125	25 °C
chr10-180196	chr10	180196	0.640934	0.060241	83	0.961422	-0.0920662	25 °C
chr10-180670	chr10	180670	0.940234	0.39759	83	0.996978	-0.00753164	25 °C
chr10-181771	chr10	181771	0.151542	0.060241	83	0.880152	0.28555	25 °C
chr10-185874	chr10	185874	0.0181533	0.313253	83	0.76488	0.290009	25 °C
chr10-185913	chr10	185913	0.209118	0.120482	83	0.894391	-0.180011	25 °C
chr10-186898	chr10	186898	0.362438	0.0722892	83	0.918708	-0.163255	25 °C
chr10-191010	chr10	191010	0.54299	0.060241	83	0.950015	-0.12002	25 °C
chr10-193025	chr10	193025	0.398933	0.168675	83	0.925845	-0.103291	25 °C
chr10-193392	chr10	193392	0.148714	0.26506	83	0.880017	0.177655	25 °C
chr10-194514	chr10	194514	0.241019	0.457831	83	0.895258	0.143692	25 °C
chr10-196154	chr10	196154	0.327276	0.313253	83	0.913066	-0.10876	25 °C
chr10-197208	chr10	197208	0.334021	0.373494	83	0.913066	0.105096	25 °C
chr10-197421	chr10	197421	0.200596	0.060241	83	0.894391	-0.249388	25 °C
chr10-197505	chr10	197505	0.94326	0.240964	83	0.997143	0.00810786	25 °C
chr10-197552	chr10	197552	0.271744	0.481928	83	0.903137	0.108544	25 °C
chr10-197722	chr10	197722	0.685073	0.144578	83	0.966431	-0.0536786	25 °C
chr10-198060	chr10	198060	0.00880966	0.301205	83	0.721793	0.333229	25 °C
chr10-198273	chr10	198273	0.640448	0.060241	83	0.961422	-0.0922001	25 °C
chr10-198284	chr10	198284	0.146053	0.0722892	83	0.877859	0.28337	25 °C
chr10-198287	chr10	198287	0.841275	0.060241	83	0.986549	-0.0392215	25 °C
chr10-198321	chr10	198321	0.183063	0.0843373	83	0.892732	0.24938	25 °C
chr10-198826	chr10	198826	0.0933376	0.216867	83	0.847863	-0.185841	25 °C
chr10-200107	chr10	200107	0.590663	0.349398	83	0.955589	0.0601051	25 °C
chr10-200647	chr10	200647	0.85766	0.0722892	83	0.988668	-0.0322002	25 °C
chr10-200838	chr10	200838	0.499456	0.409639	83	0.944355	0.0677893	25 °C
chr10-200892	chr10	200892	0.397237	0.349398	83	0.925733	0.0944712	25 °C
chr10-201101	chr10	201101	0.104058	0.445783	83	0.859418	0.165596	25 °C
chr10-201953	chr10	201953	0.933628	0.192771	83	0.996855	0.0103486	25 °C
chr10-202048	chr10	202048	0.594892	0.0240964	83	0.95713	0.160554	25 °C
chr10-202109	chr10	202109	0.251408	0.156627	83	0.898581	0.146829	25 °C
chr10-203223	chr10	203223	0.511992	0.0361446	83	0.944355	-0.165901	25 °C
chr10-204791	chr10	204791	0.151217	0.445783	83	0.880152	0.146485	25 °C
chr10-209148	chr10	209148	0.761945	0.192771	83	0.976525	0.0376322	25 °C
chr10-210254	chr10	210254	0.829815	0.13253	83	0.985047	0.0301459	25 °C
chr10-211735	chr10	211735	0.640496	0.228916	83	0.961422	0.0533454	25 °C
chr10-216338	chr10	216338	0.241473	0.409639	83	0.895258	0.117829	25 °C
chr10-217790	chr10	217790	0.17832	0.060241	83	0.892103	0.268205	25 °C
chr10-220442	chr10	220442	0.862133	0.0481928	83	0.989418	0.0393179	25 °C
chr10-220801	chr10	220801	0.695631	0.253012	83	0.968334	0.0428707	25 °C
chr10-220891	chr10	220891	0.599545	0.0843373	83	0.958732	0.0888239	25 °C
chr10-221164	chr10	221164	0.25065	0.301205	83	0.898483	-0.115996	25 °C
chr10-221195	chr10	221195	0.778066	0.325301	83	0.977674	0.0299269	25 °C
chr10-221740	chr10	221740	0.988839	0.156627	83	0.999009	0.00185171	25 °C
chr10-222577	chr10	222577	0.456041	0.349398	83	0.940091	-0.0726334	25 °C
chr10-224235	chr10	224235	0.707677	0.13253	83	0.970475	0.0512185	25 °C
chr10-224253	chr10	224253	0.365724	0.168675	83	0.919659	-0.116559	25 °C
chr10-224322	chr10	224322	0.317026	0.156627	83	0.910902	0.127455	25 °C
chr10-226722	chr10	226722	0.565237	0.0481928	83	0.951591	-0.123992	25 °C
chr10-229204	chr10	229204	0.193548	0.156627	83	0.894391	-0.166245	25 °C
chr10-229314	chr10	229314	0.386615	0.216867	83	0.924937	-0.0963779	25 °C
chr10-229713	chr10	229713	0.534849	0.0963855	83	0.948479	0.0976774	25 °C
chr10-231378	chr10	231378	0.54133	0.108434	83	0.94985	0.0910147	25 °C
chr10-235626	chr10	235626	0.883729	0.313253	83	0.992008	-0.0148822	25 °C
chr10-235782	chr10	235782	0.883729	0.313253	83	0.992008	-0.0148822	25 °C
chr10-237517	chr10	237517	0.883729	0.313253	83	0.992008	-0.0148822	25 °C
chr10-237959	chr10	237959	0.882489	0.204819	83	0.992008	0.0180766	25 °C
chr10-238619	chr10	238619	0.408057	0.289157	83	0.927401	0.0942603	25 °C
chr10-240184	chr10	240184	0.292775	0.493976	83	0.906196	-0.0977738	25 °C
chr10-241974	chr10	241974	0.883729	0.313253	83	0.992008	-0.0148822	25 °C
chr10-242428	chr10	242428	0.883729	0.313253	83	0.992008	-0.0148822	25 °C
chr10-242980	chr10	242980	0.917698	0.060241	83	0.994643	-0.0201265	25 °C
chr10-246318	chr10	246318	0.371286	0.0963855	83	0.921026	0.140529	25 °C
chr10-247925	chr10	247925	0.275555	0.228916	83	0.903428	0.142985	25 °C
chr10-248730	chr10	248730	0.736437	0.168675	83	0.973907	0.0434697	25 °C
chr10-249281	chr10	249281	0.361273	0.349398	83	0.918239	0.101841	25 °C
chr10-251114	chr10	251114	0.218045	0.361446	83	0.894391	0.132662	25 °C
chr10-251738	chr10	251738	0.612871	0.144578	83	0.960201	0.0687465	25 °C
chr10-251759	chr10	251759	0.873289	0.180723	83	0.991405	-0.0201828	25 °C
chr10-251862	chr10	251862	0.77421	0.337349	83	0.977182	0.0293799	25 °C
chr10-252780	chr10	252780	0.0795971	0.253012	83	0.840747	-0.187565	25 °C
chr10-252977	chr10	252977	0.178762	0.457831	83	0.892103	-0.127321	25 °C
chr10-253082	chr10	253082	0.656001	0.0843373	83	0.962934	-0.0748414	25 °C
chr10-253332	chr10	253332	0.701014	0.192771	83	0.969388	0.0458952	25 °C
chr10-253373	chr10	253373	0.737072	0.0722892	83	0.973907	0.0612193	25 °C
chr10-253389	chr10	253389	0.939672	0.457831	83	0.996978	0.00724309	25 °C
chr10-253472	chr10	253472	0.554517	0.277108	83	0.951111	0.0622719	25 °C
chr10-253474	chr10	253474	0.257701	0.060241	83	0.899726	0.222671	25 °C
chr10-253561	chr10	253561	0.999577	0.361446	83	1	5.95287e-05	25 °C
chr10-253799	chr10	253799	0.319907	0.156627	83	0.911141	0.138256	25 °C
chr10-253860	chr10	253860	0.160479	0.180723	83	0.8834	0.173714	25 °C
chr10-254114	chr10	254114	0.465503	0.39759	83	0.940818	0.0704856	25 °C
chr10-254175	chr10	254175	0.961833	0.180723	83	0.997963	-0.00605635	25 °C
chr10-254205	chr10	254205	0.934863	0.373494	83	0.996855	0.00887949	25 °C
chr10-254465	chr10	254465	0.0580875	0.0722892	83	0.826834	-0.336401	25 °C
chr10-254578	chr10	254578	0.0377148	0.180723	83	0.799623	0.274699	25 °C
chr10-254599	chr10	254599	0.15666	0.289157	83	0.883194	0.14713	25 °C
chr10-254806	chr10	254806	0.714653	0.385542	83	0.970902	0.0400994	25 °C
chr10-254899	chr10	254899	0.511992	0.0361446	83	0.944355	-0.165901	25 °C
chr10-255716	chr10	255716	0.904589	0.433735	83	0.993259	0.0114837	25 °C
chr10-256190	chr10	256190	0.56178	0.0843373	83	0.951111	0.0990373	25 °C
chr10-256359	chr10	256359	0.986331	0.0481928	83	0.998798	0.00387941	25 °C
chr10-256807	chr10	256807	0.0301314	0.445783	83	0.79643	0.207267	25 °C
chr10-256809	chr10	256809	0.372624	0.325301	83	0.921336	0.102655	25 °C
chr10-256812	chr10	256812	0.161383	0.253012	83	0.884076	0.162941	25 °C
chr10-257213	chr10	257213	0.855807	0.277108	83	0.988389	0.0193269	25 °C
chr10-257575	chr10	257575	0.0521176	0.144578	83	0.825615	0.286479	25 °C
chr10-257914	chr10	257914	0.216285	0.0843373	83	0.894391	-0.206678	25 °C
chr10-258098	chr10	258098	0.588366	0.13253	83	0.955272	0.075876	25 °C
chr10-258479	chr10	258479	0.405725	0.156627	83	0.927401	-0.109778	25 °C
chr10-258481	chr10	258481	0.288121	0.313253	83	0.906034	-0.10806	25 °C
chr10-258678	chr10	258678	0.600972	0.289157	83	0.958926	-0.0575629	25 °C
chr10-258843	chr10	258843	0.88731	0.481928	83	0.99218	0.0164924	25 °C
chr10-259368	chr10	259368	0.829594	0.228916	83	0.985047	-0.0256487	25 °C
chr10-260467	chr10	260467	0.377093	0.421687	83	0.923584	-0.0891208	25 °C
chr10-260708	chr10	260708	0.876952	0.0843373	83	0.991892	-0.0259134	25 °C
chr10-260847	chr10	260847	0.891795	0.204819	83	0.99242	0.0174487	25 °C
chr10-261432	chr10	261432	0.71216	0.457831	83	0.970803	0.039229	25 °C
chr10-261716	chr10	261716	0.678897	0.361446	83	0.965981	-0.0408947	25 °C
chr10-262652	chr10	262652	0.391257	0.180723	83	0.925379	-0.108253	25 °C
chr10-264497	chr10	264497	0.173466	0.0722892	83	0.890822	0.247099	25 °C
chr10-265098	chr10	265098	0.273798	0.060241	83	0.903137	-0.228742	25 °C
chr10-265137	chr10	265137	0.546937	0.060241	83	0.950802	-0.11885	25 °C
chr10-265784	chr10	265784	0.690662	0.216867	83	0.967445	0.0479815	25 °C
chr10-266187	chr10	266187	0.0574849	0.253012	83	0.826834	0.22529	25 °C
chr10-266752	chr10	266752	0.606585	0.301205	83	0.959743	-0.0573812	25 °C
chr10-266756	chr10	266756	0.961347	0.0843373	83	0.997963	0.00814027	25 °C
chr10-267399	chr10	267399	0.544454	0.120482	83	0.950218	-0.0867364	25 °C
chr10-267542	chr10	267542	0.25006	0.144578	83	0.898155	-0.155746	25 °C
chr10-267756	chr10	267756	0.573873	0.39759	83	0.95321	0.0563405	25 °C
chr10-267772	chr10	267772	0.464134	0.0843373	83	0.940537	-0.126836	25 °C
chr10-268103	chr10	268103	0.89318	0.120482	83	0.992647	-0.0193484	25 °C
chr10-268117	chr10	268117	0.0384337	0.192771	83	0.800735	0.261343	25 °C
chr10-268200	chr10	268200	0.905423	0.060241	83	0.993259	-0.0234692	25 °C
chr10-268611	chr10	268611	0.38868	0.0722892	83	0.924937	-0.15635	25 °C
chr10-269020	chr10	269020	0.776334	0.0963855	83	0.977639	-0.0453736	25 °C
chr10-269358	chr10	269358	0.636628	0.373494	83	0.961422	-0.0533488	25 °C
chr10-269999	chr10	269999	0.153764	0.13253	83	0.880152	-0.199148	25 °C
chr10-270062	chr10	270062	0.496916	0.0843373	83	0.944355	-0.113666	25 °C
chr10-271217	chr10	271217	0.74598	0.0963855	83	0.974995	-0.0508304	25 °C
chr10-271763	chr10	271763	0.557487	0.0963855	83	0.951111	-0.0922603	25 °C
chr10-274087	chr10	274087	0.124671	0.144578	83	0.865897	0.223954	25 °C
chr10-275335	chr10	275335	0.214011	0.433735	83	0.894391	0.140911	25 °C
chr10-275753	chr10	275753	0.105247	0.361446	83	0.862184	0.178173	25 °C
chr10-276235	chr10	276235	0.447543	0.0722892	83	0.936134	-0.13829	25 °C
chr10-276483	chr10	276483	0.33205	0.0722892	83	0.913066	-0.177009	25 °C
chr10-277379	chr10	277379	0.372222	0.120482	83	0.921334	-0.143353	25 °C
chr10-281258	chr10	281258	0.158096	0.481928	83	0.8834	0.144295	25 °C
chr10-282614	chr10	282614	0.731694	0.0722892	83	0.973432	0.0625203	25 °C
chr10-287666	chr10	287666	0.343231	0.0481928	83	0.914031	0.206395	25 °C
chr10-287767	chr10	287767	0.295573	0.253012	83	0.907193	-0.118678	25 °C
chr10-287845	chr10	287845	0.748846	0.301205	83	0.975092	0.035694	25 °C
chr10-299265	chr10	299265	0.28298	0.0722892	83	0.904137	-0.190732	25 °C
chr10-300850	chr10	300850	0.318317	0.385542	83	0.911141	0.117902	25 °C
chr10-305180	chr10	305180	0.318254	0.46988	83	0.911141	0.103089	25 °C
chr10-308099	chr10	308099	0.603259	0.445783	83	0.959743	-0.0630541	25 °C
chr10-312223	chr10	312223	0.237629	0.108434	83	0.894391	-0.191367	25 °C
chr10-336798	chr10	336798	0.343231	0.0481928	83	0.914031	0.206395	25 °C
chr10-340855	chr10	340855	0.416755	0.325301	83	0.928024	0.0902438	25 °C
chr10-343569	chr10	343569	0.28023	0.060241	83	0.903428	-0.214253	25 °C
chr10-345464	chr10	345464	0.284935	0.180723	83	0.9053	0.145309	25 °C
chr10-347419	chr10	347419	0.323645	0.180723	83	0.911698	-0.125997	25 °C
chr10-347836	chr10	347836	0.243979	0.156627	83	0.896084	-0.151741	25 °C
chr10-347878	chr10	347878	0.509313	0.409639	83	0.944355	0.0763193	25 °C
chr10-347883	chr10	347883	0.324796	0.0361446	83	0.911913	0.244829	25 °C
chr10-349086	chr10	349086	0.844697	0.156627	83	0.98689	-0.0250289	25 °C
chr10-349364	chr10	349364	0.665201	0.373494	83	0.963685	0.048874	25 °C
chr10-350678	chr10	350678	0.0533829	0.0843373	83	0.826834	0.326216	25 °C
chr10-350835	chr10	350835	0.801499	0.204819	83	0.981145	-0.0307411	25 °C
chr10-351808	chr10	351808	0.937588	0.0843373	83	0.996885	-0.0131592	25 °C
chr10-357251	chr10	357251	0.775678	0.493976	83	0.977401	0.0310187	25 °C
chr10-357467	chr10	357467	0.449437	0.144578	83	0.9367	0.0995534	25 °C
chr10-358335	chr10	358335	0.310144	0.289157	83	0.909891	0.123928	25 °C
chr10-358595	chr10	358595	0.306106	0.337349	83	0.909396	0.118501	25 °C
chr10-360613	chr10	360613	0.720372	0.493976	83	0.971428	0.0446606	25 °C
chr10-362433	chr10	362433	0.165714	0.373494	83	0.887071	0.139762	25 °C
chr10-363177	chr10	363177	0.334705	0.0481928	83	0.913066	0.210049	25 °C
chr10-363477	chr10	363477	0.82954	0.108434	83	0.985047	-0.0324233	25 °C
chr10-363737	chr10	363737	0.947173	0.060241	83	0.997143	-0.0132879	25 °C
chr10-364614	chr10	364614	0.0913441	0.289157	83	0.845389	0.193182	25 °C
chr10-364696	chr10	364696	0.300213	0.13253	83	0.907527	0.147958	25 °C
chr10-364712	chr10	364712	0.659346	0.156627	83	0.963685	0.0576243	25 °C
chr10-366397	chr10	366397	0.373363	0.0963855	83	0.921781	-0.140322	25 °C
chr10-366743	chr10	366743	0.193885	0.240964	83	0.894391	-0.139145	25 °C
chr10-366785	chr10	366785	0.617698	0.385542	83	0.960605	-0.0488057	25 °C
chr10-366984	chr10	366984	0.822026	0.108434	83	0.984649	-0.0334346	25 °C
chr10-367294	chr10	367294	0.884682	0.421687	83	0.992008	0.0146087	25 °C
chr10-367885	chr10	367885	0.731928	0.253012	83	0.973451	-0.0362053	25 °C
chr10-368301	chr10	368301	0.0544041	0.253012	83	0.826834	0.229713	25 °C
chr10-368642	chr10	368642	0.981033	0.216867	83	0.998679	-0.00268905	25 °C
chr10-369260	chr10	369260	0.564367	0.0722892	83	0.951591	0.105024	25 °C
chr10-369493	chr10	369493	0.817889	0.192771	83	0.983976	0.0271352	25 °C
chr10-369721	chr10	369721	0.945213	0.26506	83	0.997143	-0.00717702	25 °C
chr10-370396	chr10	370396	0.0915801	0.108434	83	0.845604	0.258182	25 °C
chr10-371396	chr10	371396	0.491163	0.277108	83	0.944268	0.0877413	25 °C
chr10-371495	chr10	371495	0.291995	0.13253	83	0.906051	0.147293	25 °C
chr10-371768	chr10	371768	0.561366	0.0722892	83	0.951111	0.105833	25 °C
chr10-372665	chr10	372665	0.764468	0.0722892	83	0.976672	-0.054638	25 °C
chr10-372695	chr10	372695	0.197505	0.457831	83	0.894391	0.130134	25 °C
chr10-373991	chr10	373991	0.175935	0.0361446	83	0.892103	-0.339158	25 °C
chr10-374314	chr10	374314	0.378536	0.168675	83	0.924573	0.11627	25 °C
chr10-374357	chr10	374357	0.189708	0.108434	83	0.894391	0.22236	25 °C
chr10-374918	chr10	374918	0.46199	0.156627	83	0.940537	0.0957293	25 °C
chr10-375516	chr10	375516	0.535981	0.240964	83	0.948958	-0.0752035	25 °C
chr10-377553	chr10	377553	0.429902	0.120482	83	0.932044	0.11688	25 °C
chr10-378568	chr10	378568	0.969423	0.216867	83	0.997963	0.00490526	25 °C
chr10-378871	chr10	378871	0.761305	0.46988	83	0.976458	0.0285842	25 °C
chr10-379792	chr10	379792	0.926103	0.0963855	83	0.996375	0.0147312	25 °C
chr10-379864	chr10	379864	0.479595	0.0481928	83	0.943473	-0.153696	25 °C
chr10-381345	chr10	381345	0.691727	0.13253	83	0.967445	-0.0547689	25 °C
chr10-381728	chr10	381728	0.0868952	0.120482	83	0.841057	0.256372	25 °C
chr10-382170	chr10	382170	0.442551	0.0722892	83	0.935115	0.139809	25 °C
chr10-382444	chr10	382444	0.442551	0.0722892	83	0.935115	0.139809	25 °C
chr10-382509	chr10	382509	0.751054	0.192771	83	0.975216	0.0394102	25 °C
chr10-383419	chr10	383419	0.0624239	0.0963855	83	0.827454	-0.298589	25 °C
chr10-384103	chr10	384103	0.8327	0.445783	83	0.985589	0.0199864	25 °C
chr10-384468	chr10	384468	0.743635	0.0481928	83	0.974925	0.070629	25 °C
chr10-384850	chr10	384850	0.426796	0.337349	83	0.931484	-0.0772558	25 °C
chr10-384868	chr10	384868	0.596999	0.0963855	83	0.958042	-0.0854602	25 °C
chr10-384992	chr10	384992	0.967693	0.060241	83	0.997963	0.00800064	25 °C
chr10-384996	chr10	384996	0.226807	0.156627	83	0.894391	0.159189	25 °C
chr10-385113	chr10	385113	0.362566	0.0481928	83	0.918708	-0.198451	25 °C
chr10-385176	chr10	385176	0.728973	0.301205	83	0.972547	-0.0352273	25 °C
chr10-385227	chr10	385227	0.701488	0.39759	83	0.969388	-0.0365483	25 °C
chr10-386732	chr10	386732	0.621928	0.0481928	83	0.961422	-0.107607	25 °C
chr10-387365	chr10	387365	0.733508	0.192771	83	0.973593	0.0410355	25 °C
chr10-387736	chr10	387736	0.869996	0.481928	83	0.99063	0.0156023	25 °C
chr10-388112	chr10	388112	0.281339	0.0722892	83	0.903428	0.195789	25 °C
chr10-388932	chr10	388932	0.468715	0.192771	83	0.9418	0.0843134	25 °C
chr10-388992	chr10	388992	0.746445	0.13253	83	0.974995	-0.0439387	25 °C
chr10-389203	chr10	389203	0.0461936	0.060241	83	0.816527	0.388877	25 °C
chr10-389785	chr10	389785	0.873901	0.39759	83	0.991405	0.0165648	25 °C
chr10-392614	chr10	392614	0.629254	0.120482	83	0.961422	-0.0715735	25 °C
chr10-392841	chr10	392841	0.96956	0.240964	83	0.997963	-0.0041091	25 °C
chr10-393382	chr10	393382	0.539551	0.0481928	83	0.949642	-0.13391	25 °C
chr10-393391	chr10	393391	0.305059	0.349398	83	0.909022	0.0996475	25 °C
chr10-393571	chr10	393571	0.291477	0.301205	83	0.906051	-0.10663	25 °C
chr10-393681	chr10	393681	0.866335	0.0843373	83	0.989869	0.0284438	25 °C
chr10-393963	chr10	393963	0.377418	0.156627	83	0.923923	0.114296	25 °C
chr10-393984	chr10	393984	0.914435	0.0722892	83	0.994347	-0.0195987	25 °C
chr10-394229	chr10	394229	0.835087	0.301205	83	0.985793	-0.0211319	25 °C
chr10-394463	chr10	394463	0.733337	0.168675	83	0.973593	-0.0422252	25 °C
chr10-394732	chr10	394732	0.637901	0.13253	83	0.961422	0.0673986	25 °C
chr10-395355	chr10	395355	0.473798	0.337349	83	0.943256	0.0715544	25 °C
chr10-395729	chr10	395729	0.934071	0.0722892	83	0.996855	-0.0151914	25 °C
chr10-396318	chr10	396318	0.993209	0.060241	83	0.999481	-0.00168126	25 °C
chr10-396498	chr10	396498	0.698594	0.168675	83	0.968733	0.0475708	25 °C
chr10-397024	chr10	397024	0.808923	0.192771	83	0.982331	-0.0285518	25 °C
chr10-397205	chr10	397205	0.290521	0.361446	83	0.906034	0.102667	25 °C
chr10-397224	chr10	397224	0.108046	0.144578	83	0.863533	-0.219938	25 °C
chr10-398104	chr10	398104	0.363814	0.204819	83	0.919115	0.11378	25 °C
chr10-398222	chr10	398222	0.893801	0.13253	83	0.992877	0.0183921	25 °C
chr10-398455	chr10	398455	0.436957	0.0481928	83	0.934425	-0.169552	25 °C
chr10-398781	chr10	398781	0.493072	0.445783	83	0.944268	-0.063944	25 °C
chr10-399215	chr10	399215	0.999744	0.385542	83	1	-3.03468e-05	25 °C
chr10-399296	chr10	399296	0.041371	0.13253	83	0.805669	0.278935	25 °C
chr10-399558	chr10	399558	0.134309	0.39759	83	0.871779	0.141659	25 °C
chr10-399589	chr10	399589	0.628717	0.39759	83	0.961422	0.0516692	25 °C
chr10-399962	chr10	399962	0.392987	0.060241	83	0.925733	0.168347	25 °C
chr10-400169	chr10	400169	0.393452	0.0481928	83	0.925733	-0.186062	25 °C
chr10-400323	chr10	400323	0.831318	0.253012	83	0.985167	0.0249422	25 °C
chr10-401043	chr10	401043	0.255692	0.289157	83	0.899653	0.124936	25 °C
chr10-401211	chr10	401211	0.0782443	0.120482	83	0.838604	0.246129	25 °C
chr10-402078	chr10	402078	0.303841	0.120482	83	0.908817	0.15204	25 °C
chr10-402732	chr10	402732	0.110086	0.060241	83	0.863533	-0.312464	25 °C
chr10-402776	chr10	402776	0.0556194	0.108434	83	0.826834	-0.279661	25 °C
chr10-402892	chr10	402892	0.296962	0.0481928	83	0.907193	-0.226982	25 °C
chr10-403047	chr10	403047	0.639649	0.313253	83	0.961422	-0.0471143	25 °C
chr10-403345	chr10	403345	0.530364	0.361446	83	0.947543	-0.0610751	25 °C
chr10-404288	chr10	404288	0.108874	0.385542	83	0.863533	0.150793	25 °C
chr10-404319	chr10	404319	0.0223681	0.168675	83	0.773972	0.31332	25 °C
chr10-405159	chr10	405159	0.949683	0.204819	83	0.997355	-0.00753429	25 °C
chr10-405542	chr10	405542	0.0749368	0.385542	83	0.8356	-0.171855	25 °C
chr10-405745	chr10	405745	0.814023	0.289157	83	0.982791	0.0259589	25 °C
chr10-406063	chr10	406063	0.288443	0.0843373	83	0.906034	-0.178765	25 °C
chr10-406170	chr10	406170	0.275772	0.373494	83	0.903428	-0.115585	25 °C
chr10-406653	chr10	406653	0.311119	0.240964	83	0.910579	-0.112825	25 °C
chr10-407800	chr10	407800	0.254282	0.13253	83	0.899631	-0.159601	25 °C
chr10-412347	chr10	412347	0.0713206	0.228916	83	0.834047	-0.209769	25 °C
chr10-413173	chr10	413173	0.83521	0.060241	83	0.985793	0.041087	25 °C
chr10-413439	chr10	413439	0.246282	0.0963855	83	0.897232	-0.18075	25 °C
chr10-413530	chr10	413530	0.286763	0.060241	83	0.906034	-0.212867	25 °C
chr10-418396	chr10	418396	0.178758	0.373494	83	0.892103	0.139247	25 °C
chr10-419776	chr10	419776	0.166151	0.301205	83	0.887329	0.151606	25 °C
chr10-421673	chr10	421673	0.713078	0.120482	83	0.970803	-0.0521451	25 °C
chr10-422037	chr10	422037	0.322305	0.313253	83	0.911467	0.104881	25 °C
chr10-422678	chr10	422678	0.71868	0.060241	83	0.971428	-0.0711281	25 °C
chr10-423593	chr10	423593	0.608958	0.301205	83	0.959743	0.0531396	25 °C
chr10-423784	chr10	423784	0.829998	0.216867	83	0.985047	-0.0242814	25 °C
chr10-424480	chr10	424480	0.969209	0.277108	83	0.997963	0.00404635	25 °C
chr10-425340	chr10	425340	0.747945	0.349398	83	0.975012	-0.031458	25 °C
chr10-430846	chr10	430846	0.0430927	0.0722892	83	0.809908	0.364221	25 °C
chr10-432962	chr10	432962	0.91861	0.289157	83	0.994688	-0.0104611	25 °C
chr10-434634	chr10	434634	0.339826	0.156627	83	0.913066	0.129033	25 °C
chr10-435232	chr10	435232	0.595499	0.0963855	83	0.957242	0.0858091	25 °C
chr10-436050	chr10	436050	0.618991	0.120482	83	0.960934	-0.0719102	25 °C
chr10-436542	chr10	436542	0.758036	0.26506	83	0.976192	-0.0328345	25 °C
chr10-437766	chr10	437766	0.430836	0.156627	83	0.932524	-0.100071	25 °C
chr10-439794	chr10	439794	0.865042	0.0481928	83	0.989831	0.0371134	25 °C
chr10-446479	chr10	446479	0.795781	0.0843373	83	0.980894	0.0433092	25 °C
chr10-446760	chr10	446760	0.795781	0.0843373	83	0.980894	0.0433092	25 °C
chr10-447221	chr10	447221	0.236165	0.313253	83	0.894391	0.123623	25 °C
chr10-447367	chr10	447367	0.066388	0.0843373	83	0.830006	-0.306957	25 °C
chr10-448530	chr10	448530	0.050989	0.409639	83	0.820222	-0.186179	25 °C
chr10-449339	chr10	449339	0.0584532	0.46988	83	0.826834	-0.201139	25 °C
chr10-451406	chr10	451406	0.0148452	0.13253	83	0.76488	0.342617	25 °C
chr10-452610	chr10	452610	0.00884619	0.060241	83	0.722328	0.537506	25 °C
chr10-455747	chr10	455747	0.77675	0.216867	83	0.977639	-0.0339018	25 °C
chr10-456291	chr10	456291	0.136843	0.0843373	83	0.873002	0.252424	25 °C
chr10-460635	chr10	460635	0.0627177	0.349398	83	0.827454	-0.190604	25 °C
chr10-464764	chr10	464764	0.271573	0.0722892	83	0.903137	-0.194495	25 °C
chr10-467346	chr10	467346	0.0320494	0.361446	83	0.799272	-0.211403	25 °C
chr10-469242	chr10	469242	0.884945	0.240964	83	0.992008	0.0158729	25 °C
chr10-470259	chr10	470259	0.0130023	0.349398	83	0.74654	0.250327	25 °C
chr10-470315	chr10	470315	0.765809	0.0722892	83	0.976672	-0.0543178	25 °C
chr10-470543	chr10	470543	0.288443	0.0843373	83	0.906034	-0.178765	25 °C
chr10-471402	chr10	471402	0.0473538	0.0843373	83	0.819515	0.334668	25 °C
chr10-472675	chr10	472675	0.471968	0.0963855	83	0.942925	0.116173	25 °C
chr10-476700	chr10	476700	0.0198772	0.240964	83	0.76488	-0.263054	25 °C
chr10-481014	chr10	481014	0.0277926	0.240964	83	0.785399	0.247194	25 °C
chr10-482616	chr10	482616	0.0102277	0.481928	83	0.73396	0.233171	25 °C
chr10-482648	chr10	482648	0.483293	0.120482	83	0.944267	0.105209	25 °C
chr10-483139	chr10	483139	0.342774	0.277108	83	0.914031	0.106272	25 °C
chr10-483872	chr10	483872	0.00175579	0.289157	83	0.671687	0.31574	25 °C
chr10-483928	chr10	483928	0.34885	0.120482	83	0.915251	0.138603	25 °C
chr10-484387	chr10	484387	0.00313908	0.060241	83	0.677651	0.602912	25 °C
chr10-484781	chr10	484781	0.167387	0.493976	83	0.88774	0.133292	25 °C
chr10-484966	chr10	484966	0.119133	0.13253	83	0.865627	-0.22408	25 °C
chr10-485809	chr10	485809	0.377615	0.168675	83	0.924181	-0.11136	25 °C
chr10-485888	chr10	485888	0.348032	0.421687	83	0.914752	-0.093631	25 °C
chr10-485906	chr10	485906	0.780503	0.060241	83	0.978176	0.0550329	25 °C
chr10-486138	chr10	486138	0.379364	0.373494	83	0.924573	-0.099617	25 °C
chr10-486972	chr10	486972	0.292453	0.13253	83	0.906051	0.155768	25 °C
chr10-488850	chr10	488850	0.888188	0.39759	83	0.99218	0.0161541	25 °C
chr10-489040	chr10	489040	0.0451723	0.325301	83	0.814358	-0.213197	25 °C
chr10-489312	chr10	489312	0.0172007	0.180723	83	0.76488	-0.290703	25 °C
chr10-490480	chr10	490480	0.850387	0.13253	83	0.987359	0.026514	25 °C
chr10-491116	chr10	491116	0.303058	0.204819	83	0.908817	0.120453	25 °C
chr10-491580	chr10	491580	0.294677	0.180723	83	0.907137	0.133721	25 °C
chr10-491866	chr10	491866	0.219153	0.060241	83	0.894391	0.241567	25 °C
chr10-492948	chr10	492948	0.123567	0.0963855	83	0.865897	0.247264	25 °C
chr10-493003	chr10	493003	0.33525	0.13253	83	0.913066	0.137683	25 °C
chr10-493229	chr10	493229	0.254629	0.289157	83	0.899653	0.12689	25 °C
chr10-495466	chr10	495466	0.0215676	0.253012	83	0.773972	0.256036	25 °C
chr10-495702	chr10	495702	0.210746	0.144578	83	0.894391	0.169796	25 °C
chr10-496183	chr10	496183	0.0387743	0.216867	83	0.801286	0.247491	25 °C
chr10-496319	chr10	496319	0.2117	0.240964	83	0.894391	0.138881	25 °C
chr10-496880	chr10	496880	0.95461	0.0722892	83	0.997726	-0.0103825	25 °C
chr10-496884	chr10	496884	0.0395903	0.108434	83	0.801286	0.313557	25 °C
chr10-497268	chr10	497268	0.416929	0.204819	83	0.928024	0.095062	25 °C
chr10-497331	chr10	497331	0.617294	0.120482	83	0.960536	-0.0712181	25 °C
chr10-498539	chr10	498539	0.188657	0.253012	83	0.894391	0.148852	25 °C
chr10-498790	chr10	498790	0.795781	0.0843373	83	0.980894	0.0433092	25 °C
chr10-499873	chr10	499873	0.226007	0.240964	83	0.894391	-0.132719	25 °C
chr10-502891	chr10	502891	0.198717	0.0361446	83	0.894391	-0.323896	25 °C
chr10-507976	chr10	507976	0.510442	0.120482	83	0.944355	0.103923	25 °C
chr10-512235	chr10	512235	0.711868	0.228916	83	0.970803	0.0413189	25 °C
chr10-512241	chr10	512241	0.968951	0.0481928	83	0.997963	0.00850038	25 °C
chr10-515860	chr10	515860	0.401244	0.192771	83	0.926763	-0.110246	25 °C
chr10-518961	chr10	518961	0.747615	0.409639	83	0.974999	-0.0332145	25 °C
chr10-520650	chr10	520650	0.19141	0.0481928	83	0.894391	-0.283955	25 °C
chr10-523399	chr10	523399	0.415213	0.325301	83	0.928024	0.086046	25 °C
chr10-524341	chr10	524341	0.932532	0.108434	83	0.996855	-0.0126216	25 °C
chr10-527059	chr10	527059	0.492932	0.373494	83	0.944268	0.0672628	25 °C
chr10-527178	chr10	527178	0.784993	0.0361446	83	0.979105	0.067474	25 °C
chr10-529753	chr10	529753	0.55272	0.313253	83	0.951111	0.0599733	25 °C
chr10-529935	chr10	529935	0.746306	0.180723	83	0.974995	0.0409053	25 °C
chr10-530166	chr10	530166	0.986693	0.39759	83	0.998949	-0.00158834	25 °C
chr10-531377	chr10	531377	0.739257	0.144578	83	0.974641	0.0446644	25 °C
chr10-531410	chr10	531410	0.207024	0.192771	83	0.894391	0.160239	25 °C
chr10-531542	chr10	531542	0.674771	0.120482	83	0.964987	-0.0678411	25 °C
chr10-531693	chr10	531693	0.640031	0.445783	83	0.961422	0.0454209	25 °C
chr10-531968	chr10	531968	0.503971	0.0722892	83	0.944355	0.119816	25 °C
chr10-532328	chr10	532328	0.472271	0.46988	83	0.942943	0.0697205	25 °C
chr10-532782	chr10	532782	0.0969975	0.0963855	83	0.849295	0.266147	25 °C
chr10-532970	chr10	532970	0.865455	0.337349	83	0.989831	0.0166022	25 °C
chr10-533197	chr10	533197	0.117892	0.13253	83	0.864144	0.222368	25 °C
chr10-533860	chr10	533860	0.316051	0.0481928	83	0.910902	-0.226295	25 °C
chr10-534510	chr10	534510	0.753949	0.060241	83	0.975512	-0.0613753	25 °C
chr10-534603	chr10	534603	0.653726	0.180723	83	0.9627	-0.0540446	25 °C
chr10-535035	chr10	535035	0.767829	0.216867	83	0.976672	0.0333825	25 °C
chr10-535129	chr10	535129	0.714024	0.301205	83	0.970803	0.0368855	25 °C
chr10-536990	chr10	536990	0.742434	0.228916	83	0.974925	-0.0381609	25 °C
chr10-537121	chr10	537121	0.382856	0.433735	83	0.924573	-0.0851998	25 °C
chr10-537318	chr10	537318	0.644308	0.0481928	83	0.961422	0.100447	25 °C
chr10-537334	chr10	537334	0.532252	0.13253	83	0.947853	0.0967846	25 °C
chr10-537632	chr10	537632	0.904651	0.313253	83	0.993259	0.0127102	25 °C
chr10-537742	chr10	537742	0.853729	0.385542	83	0.987688	0.0183321	25 °C
chr10-538419	chr10	538419	0.513567	0.228916	83	0.944718	-0.0715395	25 °C
chr10-538468	chr10	538468	0.517451	0.26506	83	0.945706	-0.0683405	25 °C
chr10-538698	chr10	538698	0.0509907	0.337349	83	0.820222	-0.195559	25 °C
chr10-539153	chr10	539153	0.214661	0.433735	83	0.894391	-0.117487	25 °C
chr10-540240	chr10	540240	0.02121	0.108434	83	0.773972	0.340665	25 °C
chr10-542610	chr10	542610	0.0599425	0.361446	83	0.826834	-0.182537	25 °C
chr10-543511	chr10	543511	0.113639	0.313253	83	0.864144	-0.160369	25 °C
chr10-543541	chr10	543541	0.298044	0.277108	83	0.907527	0.11379	25 °C
chr10-545344	chr10	545344	0.0595595	0.0843373	83	0.826834	0.318333	25 °C
chr10-545490	chr10	545490	0.207562	0.180723	83	0.894391	0.158602	25 °C
chr10-552840	chr10	552840	0.0241306	0.156627	83	0.773972	0.28805	25 °C
chr10-553144	chr10	553144	0.956362	0.457831	83	0.997819	0.00566994	25 °C
chr10-556539	chr10	556539	0.144595	0.26506	83	0.877043	0.169453	25 °C
chr10-556696	chr10	556696	0.40794	0.060241	83	0.927401	-0.160921	25 °C
chr10-557031	chr10	557031	0.628433	0.192771	83	0.961422	-0.0590038	25 °C
chr10-557827	chr10	557827	0.586617	0.385542	83	0.9549	-0.0539308	25 °C
chr10-558293	chr10	558293	0.286763	0.060241	83	0.906034	-0.212867	25 °C
chr10-562889	chr10	562889	0.195692	0.0481928	83	0.894391	0.281072	25 °C
chr10-563019	chr10	563019	0.174925	0.0963855	83	0.892103	0.225726	25 °C
chr10-563139	chr10	563139	0.019041	0.060241	83	0.76488	0.520195	25 °C
chr10-563573	chr10	563573	0.47044	0.0963855	83	0.942053	0.132068	25 °C
chr10-564198	chr10	564198	0.956319	0.0481928	83	0.997819	-0.0118329	25 °C
chr10-564570	chr10	564570	0.442635	0.216867	83	0.935115	-0.0880248	25 °C
chr10-567534	chr10	567534	0.0645578	0.0722892	83	0.828138	0.333513	25 °C
chr10-567734	chr10	567734	0.23228	0.289157	83	0.894391	0.129746	25 °C
chr10-571066	chr10	571066	0.442635	0.216867	83	0.935115	-0.0880248	25 °C
chr10-572099	chr10	572099	0.124904	0.13253	83	0.865897	0.217247	25 °C
chr10-572749	chr10	572749	0.320647	0.325301	83	0.911141	-0.0990569	25 °C
chr10-577212	chr10	577212	0.343356	0.204819	83	0.914031	-0.111666	25 °C
chr10-580270	chr10	580270	0.0508807	0.060241	83	0.820222	0.381048	25 °C
chr10-580304	chr10	580304	0.302266	0.361446	83	0.908517	0.102636	25 °C
chr10-581876	chr10	581876	0.210317	0.204819	83	0.894391	-0.142547	25 °C
chr10-582197	chr10	582197	0.139065	0.240964	83	0.874388	-0.158183	25 °C
chr10-582737	chr10	582737	0.00956582	0.337349	83	0.732526	0.276985	25 °C
chr10-583701	chr10	583701	0.00500771	0.313253	83	0.695466	0.303242	25 °C
chr10-584472	chr10	584472	0.0313287	0.13253	83	0.799272	0.293851	25 °C
chr10-584690	chr10	584690	0.124328	0.240964	83	0.865897	-0.165025	25 °C
chr10-585695	chr10	585695	0.328849	0.060241	83	0.913066	0.192297	25 °C
chr10-587335	chr10	587335	0.620998	0.277108	83	0.961422	0.0555021	25 °C
chr10-589600	chr10	589600	0.0553883	0.144578	83	0.826834	-0.248139	25 °C
chr10-589715	chr10	589715	0.0160031	0.26506	83	0.76488	0.297195	25 °C
chr10-590135	chr10	590135	0.121777	0.192771	83	0.865897	-0.182255	25 °C
chr10-594163	chr10	594163	0.010376	0.180723	83	0.73396	0.309428	25 °C
chr10-596198	chr10	596198	0.0331873	0.361446	83	0.799272	0.203216	25 °C
chr10-597236	chr10	597236	0.662812	0.277108	83	0.963685	-0.0465596	25 °C
chr10-598701	chr10	598701	0.604221	0.204819	83	0.959743	-0.063198	25 °C
chr10-599073	chr10	599073	0.195692	0.0481928	83	0.894391	0.281072	25 °C
chr10-600219	chr10	600219	0.468079	0.26506	83	0.941406	-0.0768181	25 °C
chr10-600242	chr10	600242	0.774739	0.481928	83	0.977208	0.0266423	25 °C
chr10-602406	chr10	602406	0.561291	0.0963855	83	0.951111	0.0971276	25 °C
chr10-602494	chr10	602494	0.195692	0.0481928	83	0.894391	0.281072	25 °C
chr10-602499	chr10	602499	0.898038	0.168675	83	0.993259	0.0162127	25 °C
chr10-603775	chr10	603775	0.851374	0.13253	83	0.987359	0.027818	25 °C
chr10-605156	chr10	605156	0.490914	0.204819	83	0.944268	0.0875375	25 °C
chr10-609369	chr10	609369	0.00829594	0.120482	83	0.709196	0.372089	25 °C
chr10-609381	chr10	609381	0.142614	0.277108	83	0.877043	0.151214	25 °C
chr10-612356	chr10	612356	0.20752	0.168675	83	0.894391	0.167122	25 °C
chr10-612368	chr10	612368	0.225529	0.060241	83	0.894391	0.23829	25 °C
chr10-613026	chr10	613026	0.983218	0.144578	83	0.998798	-0.00280659	25 °C
chr10-614159	chr10	614159	0.240297	0.421687	83	0.895258	0.109409	25 °C
chr10-614823	chr10	614823	0.453576	0.0722892	83	0.938999	-0.134119	25 °C
chr10-615800	chr10	615800	0.905037	0.373494	83	0.993259	-0.0120012	25 °C
chr10-616242	chr10	616242	0.521741	0.0843373	83	0.946124	0.109332	25 °C
chr10-617641	chr10	617641	0.00260981	0.0722892	83	0.677651	0.525601	25 °C
chr10-618030	chr10	618030	0.886702	0.46988	83	0.992074	-0.0139853	25 °C
chr10-618075	chr10	618075	0.356134	0.277108	83	0.91671	0.103382	25 °C
chr10-618298	chr10	618298	0.695429	0.0361446	83	0.968314	0.0968017	25 °C
chr10-618474	chr10	618474	0.772045	0.433735	83	0.976672	-0.0276631	25 °C
chr10-619267	chr10	619267	0.141629	0.240964	83	0.876851	-0.157178	25 °C
chr10-619307	chr10	619307	0.871923	0.144578	83	0.991158	-0.0220487	25 °C
chr10-620522	chr10	620522	0.631165	0.060241	83	0.961422	-0.0947657	25 °C
chr10-620563	chr10	620563	0.399187	0.180723	83	0.925918	-0.100454	25 °C
chr10-621167	chr10	621167	0.547765	0.204819	83	0.950866	0.0719927	25 °C
chr10-621712	chr10	621712	0.514831	0.180723	83	0.944992	0.0843902	25 °C
chr10-622268	chr10	622268	0.17147	0.0963855	83	0.890151	0.226685	25 °C
chr10-622433	chr10	622433	0.218705	0.0722892	83	0.894391	-0.231025	25 °C
chr10-623731	chr10	623731	0.458756	0.0963855	83	0.940091	-0.117474	25 °C
chr10-623827	chr10	623827	0.334975	0.240964	83	0.913066	0.110455	25 °C
chr10-624145	chr10	624145	0.699542	0.445783	83	0.968733	0.0367293	25 °C
chr10-627469	chr10	627469	0.451776	0.0481928	83	0.938313	0.162115	25 °C
chr10-627478	chr10	627478	0.359697	0.144578	83	0.917954	-0.122534	25 °C
chr10-627590	chr10	627590	0.499103	0.120482	83	0.944355	0.112004	25 °C
chr10-627651	chr10	627651	0.352243	0.060241	83	0.915495	-0.180693	25 °C
chr10-627884	chr10	627884	0.290082	0.216867	83	0.906034	0.119012	25 °C
chr10-627927	chr10	627927	0.779294	0.216867	83	0.978006	0.0369104	25 °C
chr10-628022	chr10	628022	0.948744	0.108434	83	0.997355	-0.0098467	25 °C
chr10-628392	chr10	628392	0.97525	0.144578	83	0.998266	0.00416467	25 °C
chr10-628531	chr10	628531	0.579034	0.277108	83	0.953969	-0.0586924	25 °C
chr10-628676	chr10	628676	0.279475	0.0963855	83	0.903428	0.17114	25 °C
chr10-628711	chr10	628711	0.366224	0.0843373	83	0.919752	0.169762	25 °C
chr10-628948	chr10	628948	0.305693	0.192771	83	0.909022	0.145426	25 °C
chr10-629041	chr10	629041	0.387852	0.361446	83	0.924937	0.0955455	25 °C
chr10-630772	chr10	630772	0.0173534	0.409639	83	0.76488	0.236105	25 °C
chr10-630943	chr10	630943	0.0519614	0.337349	83	0.824647	0.209681	25 °C
chr10-631578	chr10	631578	0.166323	0.421687	83	0.887329	0.129318	25 °C
chr10-632555	chr10	632555	0.00827449	0.0963855	83	0.709196	0.430736	25 °C
chr10-634507	chr10	634507	0.0338359	0.144578	83	0.799623	0.281907	25 °C
chr10-634740	chr10	634740	0.757811	0.433735	83	0.976192	0.0289371	25 °C
chr10-635265	chr10	635265	0.747834	0.0843373	83	0.975012	0.0541639	25 °C
chr10-635531	chr10	635531	0.20334	0.337349	83	0.894391	0.130177	25 °C
chr10-635856	chr10	635856	0.105904	0.46988	83	0.863533	0.149517	25 °C
chr10-635865	chr10	635865	0.499714	0.144578	83	0.944355	-0.0883156	25 °C
chr10-636181	chr10	636181	0.490156	0.0963855	83	0.944268	0.108575	25 °C
chr10-636246	chr10	636246	0.111465	0.192771	83	0.863533	0.186456	25 °C
chr10-636347	chr10	636347	0.479765	0.0843373	83	0.943473	0.117963	25 °C
chr10-636696	chr10	636696	0.9904	0.240964	83	0.999009	-0.00138802	25 °C
chr10-636860	chr10	636860	0.557779	0.192771	83	0.951111	-0.072735	25 °C
chr10-637550	chr10	637550	0.366224	0.0843373	83	0.919752	0.169762	25 °C
chr10-637884	chr10	637884	0.573879	0.253012	83	0.95321	-0.0648503	25 °C
chr10-638018	chr10	638018	0.370622	0.0843373	83	0.921026	0.149999	25 °C
chr10-638912	chr10	638912	0.660994	0.13253	83	0.963685	0.0607291	25 °C
chr10-639902	chr10	639902	0.285994	0.301205	83	0.905874	0.109204	25 °C
chr10-640075	chr10	640075	0.699405	0.0722892	83	0.968733	0.0703996	25 °C
chr10-640847	chr10	640847	0.991578	0.180723	83	0.999085	0.00141391	25 °C
chr10-641264	chr10	641264	0.85574	0.433735	83	0.988389	-0.0181739	25 °C
chr10-641603	chr10	641603	0.920307	0.060241	83	0.995136	0.0194863	25 °C
chr10-641724	chr10	641724	0.603645	0.313253	83	0.959743	-0.0540208	25 °C
chr10-641749	chr10	641749	0.874676	0.0963855	83	0.991745	0.0250806	25 °C
chr10-642014	chr10	642014	0.996035	0.433735	83	0.999519	-0.000467521	25 °C
chr10-642208	chr10	642208	0.828528	0.13253	83	0.985047	0.0299963	25 °C
chr10-643299	chr10	643299	0.914479	0.13253	83	0.994347	0.0153894	25 °C
chr10-643563	chr10	643563	0.612227	0.168675	83	0.960198	-0.0707053	25 °C
chr10-643714	chr10	643714	0.813554	0.0843373	83	0.982744	-0.0402933	25 °C
chr10-643833	chr10	643833	0.704571	0.13253	83	0.970131	-0.0588698	25 °C
chr10-644929	chr10	644929	0.382844	0.0963855	83	0.924573	-0.137302	25 °C
chr10-646720	chr10	646720	0.0717366	0.277108	83	0.834047	-0.186045	25 °C
chr10-647372	chr10	647372	0.909907	0.120482	83	0.994128	-0.0177817	25 °C
chr10-648719	chr10	648719	0.160825	0.216867	83	0.883568	-0.161475	25 °C
chr10-649149	chr10	649149	0.520861	0.060241	83	0.946098	-0.124887	25 °C
chr10-649447	chr10	649447	0.0857027	0.361446	83	0.840747	0.165679	25 °C
chr10-650740	chr10	650740	0.00292961	0.0722892	83	0.677651	0.625316	25 °C
chr10-652497	chr10	652497	0.299248	0.216867	83	0.907527	0.121707	25 °C
chr10-654887	chr10	654887	0.240448	0.385542	83	0.895258	0.115681	25 °C
chr10-655688	chr10	655688	0.9198	0.0361446	83	0.995021	-0.0251115	25 °C
chr10-655788	chr10	655788	0.550365	0.060241	83	0.951111	0.117838	25 °C
chr10-656055	chr10	656055	0.214504	0.373494	83	0.894391	0.123574	25 °C
chr10-656183	chr10	656183	0.377019	0.0963855	83	0.923571	-0.141855	25 °C
chr10-660528	chr10	660528	0.16934	0.46988	83	0.889025	0.127454	25 °C
chr10-663484	chr10	663484	0.671551	0.0722892	83	0.964475	0.0760907	25 °C
chr10-664569	chr10	664569	0.138439	0.325301	83	0.873231	0.149136	25 °C
chr10-664764	chr10	664764	0.743762	0.337349	83	0.974925	-0.0353052	25 °C
chr10-665826	chr10	665826	0.252824	0.0843373	83	0.898821	0.197639	25 °C
chr10-665832	chr10	665832	0.252824	0.0843373	83	0.898821	0.197639	25 °C
chr10-665915	chr10	665915	0.936911	0.253012	83	0.996855	0.00853642	25 °C
chr10-666655	chr10	666655	0.271673	0.361446	83	0.903137	0.110275	25 °C
chr10-667089	chr10	667089	0.9406	0.060241	83	0.996984	0.0143892	25 °C
chr10-670750	chr10	670750	0.819868	0.0481928	83	0.984021	-0.0488847	25 °C
chr10-670763	chr10	670763	0.764451	0.108434	83	0.976672	-0.0503707	25 °C
chr10-672612	chr10	672612	0.107839	0.192771	83	0.863533	0.192369	25 °C
chr10-672670	chr10	672670	0.167681	0.409639	83	0.887811	0.130819	25 °C
chr10-672883	chr10	672883	0.0106139	0.060241	83	0.73396	0.494414	25 °C
chr10-675554	chr10	675554	0.36489	0.301205	83	0.919206	-0.0938738	25 °C
chr10-675620	chr10	675620	0.394812	0.0722892	83	0.925733	-0.153545	25 °C
chr10-675635	chr10	675635	0.201473	0.493976	83	0.894391	0.117589	25 °C
chr10-675883	chr10	675883	0.542994	0.433735	83	0.950015	-0.0624184	25 °C
chr10-675996	chr10	675996	0.951279	0.120482	83	0.997389	0.0101386	25 °C
chr10-676050	chr10	676050	0.464741	0.325301	83	0.940622	-0.0746488	25 °C
chr10-676269	chr10	676269	0.10969	0.289157	83	0.863533	0.164475	25 °C
chr10-676354	chr10	676354	0.699468	0.0843373	83	0.968733	-0.0726831	25 °C
chr10-676429	chr10	676429	0.333516	0.192771	83	0.913066	0.117078	25 °C
chr10-677136	chr10	677136	0.483585	0.108434	83	0.944267	0.105661	25 °C
chr10-677249	chr10	677249	0.541026	0.337349	83	0.94985	0.0619529	25 °C
chr10-677506	chr10	677506	0.736634	0.0722892	83	0.973907	0.0703591	25 °C
chr10-678391	chr10	678391	0.18887	0.39759	83	0.894391	-0.123713	25 °C
chr10-678417	chr10	678417	0.820666	0.0843373	83	0.984262	0.0381975	25 °C
chr10-678534	chr10	678534	0.419273	0.289157	83	0.929043	-0.0823664	25 °C
chr10-678775	chr10	678775	0.335543	0.120482	83	0.913066	-0.136215	25 °C
chr10-679056	chr10	679056	0.488547	0.060241	83	0.944268	-0.134701	25 °C
chr10-682034	chr10	682034	0.237045	0.289157	83	0.894391	0.128443	25 °C
chr10-686976	chr10	686976	0.00523251	0.228916	83	0.695466	0.311367	25 °C
chr10-687913	chr10	687913	0.319598	0.240964	83	0.911141	0.114001	25 °C
chr10-691866	chr10	691866	0.104321	0.46988	83	0.860411	-0.157973	25 °C
chr10-694173	chr10	694173	0.241846	0.192771	83	0.895368	-0.144639	25 °C
chr10-697349	chr10	697349	0.244377	0.108434	83	0.896572	-0.174232	25 °C
chr10-697814	chr10	697814	0.649654	0.204819	83	0.962535	0.0541985	25 °C
chr10-699311	chr10	699311	0.890276	0.0722892	83	0.992205	0.0251628	25 °C
chr10-700749	chr10	700749	0.945528	0.204819	83	0.997143	0.00915845	25 °C
chr10-701301	chr10	701301	0.71955	0.156627	83	0.971428	-0.05026	25 °C
chr10-701688	chr10	701688	0.554693	0.204819	83	0.951111	-0.0738222	25 °C
chr10-703385	chr10	703385	0.726592	0.240964	83	0.972471	0.0401617	25 °C
chr10-704236	chr10	704236	0.144081	0.0481928	83	0.877043	0.316852	25 °C
chr10-704395	chr10	704395	0.632423	0.0722892	83	0.961422	0.0856872	25 °C
chr10-704620	chr10	704620	0.814332	0.0481928	83	0.982976	-0.050725	25 °C
chr10-705588	chr10	705588	0.695756	0.060241	83	0.968369	-0.0761739	25 °C
chr10-705938	chr10	705938	0.205936	0.144578	83	0.894391	0.182215	25 °C
chr10-707469	chr10	707469	0.653012	0.26506	83	0.962694	-0.0473572	25 °C
chr10-714656	chr10	714656	0.854217	0.313253	83	0.987688	-0.0214141	25 °C
chr10-715099	chr10	715099	0.958513	0.253012	83	0.997963	0.00630193	25 °C
chr10-719025	chr10	719025	0.586298	0.493976	83	0.954794	-0.0543386	25 °C
chr10-727620	chr10	727620	0.453943	0.0722892	83	0.939037	0.13422	25 °C
chr10-729192	chr10	729192	0.883108	0.240964	83	0.992008	-0.0177438	25 °C
chr10-730044	chr10	730044	0.394812	0.0722892	83	0.925733	-0.153545	25 °C
chr10-730576	chr10	730576	0.345484	0.120482	83	0.914163	-0.147833	25 °C
chr10-733690	chr10	733690	0.0621226	0.216867	83	0.827454	-0.2131	25 °C
chr10-734146	chr10	734146	0.292437	0.361446	83	0.906051	0.109917	25 °C
chr10-734604	chr10	734604	0.584177	0.39759	83	0.954491	-0.060419	25 °C
chr10-735710	chr10	735710	0.371583	0.0963855	83	0.921026	-0.144405	25 °C
chr10-736469	chr10	736469	0.02902	0.349398	83	0.792556	-0.2164	25 °C
chr10-736770	chr10	736770	0.504425	0.445783	83	0.944355	-0.0748734	25 °C
chr10-737149	chr10	737149	0.708739	0.120482	83	0.970707	-0.0528649	25 °C
chr10-737625	chr10	737625	0.00292961	0.0722892	83	0.677651	0.625316	25 °C
chr10-738288	chr10	738288	0.320997	0.240964	83	0.911141	-0.113962	25 °C
chr10-738404	chr10	738404	0.183723	0.120482	83	0.892732	-0.191868	25 °C
chr10-738835	chr10	738835	0.662341	0.409639	83	0.963685	-0.0469147	25 °C
chr10-739068	chr10	739068	0.183172	0.301205	83	0.892732	-0.140528	25 °C
chr10-741185	chr10	741185	0.430246	0.156627	83	0.932215	-0.0999804	25 °C
chr10-743577	chr10	743577	0.281171	0.313253	83	0.903428	0.108804	25 °C
chr10-743837	chr10	743837	0.000795968	0.0843373	83	0.644102	0.625415	25 °C
chr10-744505	chr10	744505	0.878795	0.0843373	83	0.991996	0.030859	25 °C
chr10-745488	chr10	745488	0.697962	0.168675	83	0.968733	-0.0476755	25 °C
chr10-746595	chr10	746595	0.165049	0.26506	83	0.886699	0.149328	25 °C
chr10-747143	chr10	747143	0.948497	0.0843373	83	0.997355	-0.0108556	25 °C
chr10-747655	chr10	747655	0.810388	0.0481928	83	0.982511	-0.0515051	25 °C
chr10-747804	chr10	747804	0.118332	0.385542	83	0.864387	-0.153625	25 °C
chr10-748715	chr10	748715	0.561992	0.120482	83	0.951111	0.0842026	25 °C
chr10-749856	chr10	749856	0.639713	0.313253	83	0.961422	-0.0522856	25 °C
chr10-751137	chr10	751137	0.0199924	0.108434	83	0.76488	0.372237	25 °C
chr10-752032	chr10	752032	0.0127325	0.144578	83	0.74654	0.337371	25 °C
chr10-752267	chr10	752267	0.397449	0.277108	83	0.925733	-0.0903884	25 °C
chr10-752642	chr10	752642	0.483919	0.144578	83	0.944267	0.0923118	25 °C
chr10-753354	chr10	753354	0.523355	0.192771	83	0.946732	0.0768786	25 °C
chr10-755913	chr10	755913	0.576976	0.168675	83	0.95339	-0.0705601	25 °C
chr10-755928	chr10	755928	0.384474	0.156627	83	0.924573	0.116299	25 °C
chr10-756061	chr10	756061	0.42791	0.156627	83	0.931484	-0.109204	25 °C
chr10-757529	chr10	757529	0.181429	0.481928	83	0.892732	-0.132434	25 °C
chr10-759378	chr10	759378	0.364951	0.289157	83	0.919206	-0.101445	25 °C
chr10-760930	chr10	760930	0.887026	0.180723	83	0.99218	0.0179736	25 °C
chr10-761347	chr10	761347	0.13935	0.373494	83	0.874388	-0.161361	25 °C
chr10-762755	chr10	762755	0.377801	0.0481928	83	0.924181	0.189887	25 °C
chr10-764798	chr10	764798	0.666323	0.0481928	83	0.963685	0.0930132	25 °C
chr10-765536	chr10	765536	0.489871	0.0963855	83	0.944268	0.109511	25 °C
chr10-765946	chr10	765946	0.132924	0.228916	83	0.870516	-0.171275	25 °C
chr10-766011	chr10	766011	0.5042	0.204819	83	0.944355	-0.0788228	25 °C
chr10-770209	chr10	770209	0.427756	0.0481928	83	0.931484	0.172841	25 °C
chr10-770423	chr10	770423	0.0184291	0.108434	83	0.76488	0.378263	25 °C
chr10-771479	chr10	771479	0.66505	0.0361446	83	0.963685	-0.10704	25 °C
chr10-771756	chr10	771756	0.378126	0.409639	83	0.924351	-0.0987466	25 °C
chr10-771992	chr10	771992	0.036854	0.46988	83	0.799623	-0.213763	25 °C
chr10-772188	chr10	772188	0.16174	0.144578	83	0.884132	0.192056	25 °C
chr10-772294	chr10	772294	0.0161509	0.0963855	83	0.76488	0.415216	25 °C
chr10-774299	chr10	774299	0.116357	0.144578	83	0.864144	0.215181	25 °C
chr10-774472	chr10	774472	0.358076	0.325301	83	0.917491	-0.101114	25 °C
chr10-774822	chr10	774822	0.378397	0.192771	83	0.924544	-0.106493	25 °C
chr10-775104	chr10	775104	0.298486	0.0843373	83	0.907527	-0.174194	25 °C
chr10-775670	chr10	775670	0.114403	0.0843373	83	0.864144	-0.263079	25 °C
chr10-776297	chr10	776297	0.0819421	0.240964	83	0.840747	-0.197997	25 °C
chr10-776504	chr10	776504	0.380129	0.108434	83	0.924573	-0.129889	25 °C
chr10-778305	chr10	778305	0.668231	0.216867	83	0.963906	0.0527794	25 °C
chr10-779101	chr10	779101	0.778197	0.0240964	83	0.977694	0.0850993	25 °C
chr10-779440	chr10	779440	0.175273	0.373494	83	0.892103	-0.148338	25 °C
chr10-780570	chr10	780570	0.938831	0.0963855	83	0.996978	-0.0120831	25 °C
chr10-780670	chr10	780670	0.0188802	0.0843373	83	0.76488	0.444059	25 °C
chr10-784241	chr10	784241	0.188849	0.445783	83	0.894391	0.130168	25 °C
chr10-784409	chr10	784409	0.182279	0.253012	83	0.892732	0.145401	25 °C
chr10-784739	chr10	784739	0.262261	0.445783	83	0.90133	0.113373	25 °C
chr10-784977	chr10	784977	0.0535902	0.0963855	83	0.826834	0.335339	25 °C
chr10-785160	chr10	785160	0.436755	0.228916	83	0.934425	0.0903018	25 °C
chr10-785610	chr10	785610	0.641811	0.0481928	83	0.961422	-0.100331	25 °C
chr10-786011	chr10	786011	0.474791	0.108434	83	0.943387	-0.119984	25 °C
chr10-786259	chr10	786259	0.448068	0.120482	83	0.936134	-0.114459	25 °C
chr10-786420	chr10	786420	0.674195	0.0963855	83	0.964987	-0.0661578	25 °C
chr10-786427	chr10	786427	0.879293	0.409639	83	0.991996	0.0150075	25 °C
chr10-787530	chr10	787530	0.0827137	0.373494	83	0.840747	0.167247	25 °C
chr10-788133	chr10	788133	0.832665	0.060241	83	0.985589	-0.043719	25 °C
chr10-790290	chr10	790290	0.734277	0.493976	83	0.973731	0.0350103	25 °C
chr10-790963	chr10	790963	0.891406	0.168675	83	0.992336	-0.0174731	25 °C
chr10-791247	chr10	791247	0.124072	0.409639	83	0.865897	0.152512	25 °C
chr10-791383	chr10	791383	0.228362	0.120482	83	0.894391	0.193117	25 °C
chr10-793483	chr10	793483	0.69066	0.337349	83	0.967445	-0.0397997	25 °C
chr10-794286	chr10	794286	0.456773	0.240964	83	0.940091	0.0876755	25 °C
chr10-795287	chr10	795287	0.271838	0.301205	83	0.903137	-0.130946	25 °C
chr10-795711	chr10	795711	0.233991	0.337349	83	0.894391	-0.132501	25 °C
chr10-796167	chr10	796167	0.0383558	0.325301	83	0.799623	-0.20897	25 °C
chr10-796187	chr10	796187	0.406424	0.228916	83	0.927401	0.0928906	25 °C
chr10-796573	chr10	796573	0.760346	0.13253	83	0.976394	-0.0427914	25 °C
chr10-797291	chr10	797291	0.80423	0.0722892	83	0.981545	0.0452064	25 °C
chr10-797366	chr10	797366	0.434019	0.301205	83	0.933039	0.08318	25 °C
chr10-798265	chr10	798265	0.425563	0.108434	83	0.931386	-0.127486	25 °C
chr10-799770	chr10	799770	0.410728	0.240964	83	0.927401	-0.0904023	25 °C
chr10-799890	chr10	799890	0.0817046	0.409639	83	0.840747	0.163	25 °C
chr10-800011	chr10	800011	0.411552	0.0963855	83	0.927486	0.162686	25 °C
chr10-800576	chr10	800576	0.398676	0.192771	83	0.925733	0.102251	25 °C
chr10-800603	chr10	800603	0.611283	0.421687	83	0.960036	-0.0502653	25 °C
chr10-800755	chr10	800755	0.0786935	0.253012	83	0.839275	-0.198235	25 °C
chr10-800773	chr10	800773	0.249003	0.0722892	83	0.898155	-0.20611	25 °C
chr10-800971	chr10	800971	0.750967	0.409639	83	0.975216	0.0368534	25 °C
chr10-801178	chr10	801178	0.174609	0.301205	83	0.892023	-0.143197	25 °C
chr10-801637	chr10	801637	0.00914527	0.120482	83	0.723102	0.391317	25 °C
chr10-801811	chr10	801811	0.58952	0.120482	83	0.95551	-0.0847087	25 °C
chr10-802594	chr10	802594	0.712812	0.0963855	83	0.970803	0.0595223	25 °C
chr10-802604	chr10	802604	0.751349	0.361446	83	0.975216	-0.031083	25 °C
chr10-802707	chr10	802707	0.570225	0.180723	83	0.95242	0.0735807	25 °C
chr10-802929	chr10	802929	0.719972	0.0843373	83	0.971428	0.0612341	25 °C
chr10-803504	chr10	803504	0.0840598	0.457831	83	0.840747	-0.158379	25 °C
chr10-803639	chr10	803639	0.601808	0.228916	83	0.959463	0.0584375	25 °C
chr10-803692	chr10	803692	0.872744	0.192771	83	0.991389	0.0200868	25 °C
chr10-803800	chr10	803800	0.941845	0.0843373	83	0.997035	-0.0122532	25 °C
chr10-804016	chr10	804016	0.192236	0.481928	83	0.894391	0.12069	25 °C
chr10-804126	chr10	804126	0.199613	0.240964	83	0.894391	0.137902	25 °C
chr10-804669	chr10	804669	0.770131	0.168675	83	0.976672	0.0368154	25 °C
chr10-808613	chr10	808613	0.110226	0.373494	83	0.863533	0.153747	25 °C
chr10-809361	chr10	809361	0.275099	0.204819	83	0.903428	0.126492	25 °C
chr10-809411	chr10	809411	0.125493	0.156627	83	0.865897	0.201109	25 °C
chr10-810019	chr10	810019	0.0967866	0.0843373	83	0.849137	-0.28129	25 °C
chr10-810086	chr10	810086	0.0348639	0.373494	83	0.799623	-0.201291	25 °C
chr10-810670	chr10	810670	0.914792	0.0963855	83	0.994349	-0.0195314	25 °C
chr10-814567	chr10	814567	0.133266	0.120482	83	0.870756	0.22766	25 °C
chr10-815791	chr10	815791	0.561615	0.46988	83	0.951111	0.0540651	25 °C
chr10-815937	chr10	815937	0.662756	0.144578	83	0.963685	-0.0606042	25 °C
chr10-815959	chr10	815959	0.51575	0.240964	83	0.945154	-0.0745763	25 °C
chr10-817398	chr10	817398	0.48989	0.216867	83	0.944268	-0.0820273	25 °C
chr10-819571	chr10	819571	0.198766	0.277108	83	0.894391	0.14202	25 °C
chr10-820814	chr10	820814	0.736634	0.0722892	83	0.973907	0.0703591	25 °C
chr10-821735	chr10	821735	0.612909	0.060241	83	0.960201	0.0998577	25 °C
chr10-822002	chr10	822002	0.956152	0.060241	83	0.997819	0.0110267	25 °C
chr10-822020	chr10	822020	0.48642	0.180723	83	0.944268	-0.0930822	25 °C
chr10-822032	chr10	822032	0.822342	0.228916	83	0.984649	-0.0248924	25 °C
chr10-822122	chr10	822122	0.561303	0.481928	83	0.951111	0.0605053	25 °C
chr10-822619	chr10	822619	0.6695	0.228916	83	0.963906	-0.0495524	25 °C
chr10-822967	chr10	822967	0.76196	0.421687	83	0.976525	0.0329189	25 °C
chr10-823715	chr10	823715	0.982069	0.180723	83	0.998769	-0.00291584	25 °C
chr10-824196	chr10	824196	0.593256	0.457831	83	0.956513	0.0551549	25 °C
chr10-824448	chr10	824448	0.736287	0.168675	83	0.973907	0.0445599	25 °C
chr10-825924	chr10	825924	0.00292961	0.0722892	83	0.677651	0.625316	25 °C
chr10-826929	chr10	826929	0.910211	0.192771	83	0.994128	0.0136932	25 °C
chr10-827146	chr10	827146	0.915069	0.0722892	83	0.994349	0.0208332	25 °C
chr10-829650	chr10	829650	0.811428	0.13253	83	0.982511	0.0341851	25 °C
chr10-829922	chr10	829922	0.947151	0.0963855	83	0.997143	-0.0114043	25 °C
chr10-831322	chr10	831322	0.937419	0.373494	83	0.996885	0.00927194	25 °C
chr10-831357	chr10	831357	0.52129	0.108434	83	0.946098	0.0970051	25 °C
chr10-831491	chr10	831491	0.681224	0.46988	83	0.966117	0.0415075	25 °C
chr10-832453	chr10	832453	0.890402	0.0722892	83	0.992205	0.0288364	25 °C
chr10-840066	chr10	840066	0.800825	0.445783	83	0.981145	0.0260047	25 °C
chr10-840957	chr10	840957	0.211226	0.0361446	83	0.894391	-0.310271	25 °C
chr10-841599	chr10	841599	0.742218	0.0481928	83	0.974925	-0.0709677	25 °C
chr10-841653	chr10	841653	0.567012	0.277108	83	0.951915	0.0655375	25 °C
chr10-842338	chr10	842338	0.561755	0.0963855	83	0.951111	-0.0931759	25 °C
chr10-842786	chr10	842786	0.910604	0.481928	83	0.994128	0.0117714	25 °C
chr10-843902	chr10	843902	0.734133	0.373494	83	0.973731	-0.0340252	25 °C
chr10-843944	chr10	843944	0.284786	0.168675	83	0.905191	0.152508	25 °C
chr10-843965	chr10	843965	0.780426	0.144578	83	0.978176	-0.0431265	25 °C
chr10-844372	chr10	844372	0.47329	0.301205	83	0.942943	0.0788691	25 °C
chr10-846817	chr10	846817	0.392156	0.289157	83	0.925398	0.0914876	25 °C
chr10-846873	chr10	846873	0.631211	0.204819	83	0.961422	-0.0574942	25 °C
chr10-847589	chr10	847589	0.244384	0.0843373	83	0.896572	-0.194002	25 °C
chr10-849460	chr10	849460	0.589055	0.120482	83	0.95551	-0.0784849	25 °C
chr10-849957	chr10	849957	0.600336	0.493976	83	0.958831	-0.0504221	25 °C
chr10-850972	chr10	850972	0.789709	0.421687	83	0.979945	-0.027306	25 °C
chr10-851437	chr10	851437	0.0874269	0.120482	83	0.841386	0.319633	25 °C
chr10-851444	chr10	851444	0.66162	0.0722892	83	0.963685	0.0854501	25 °C
chr10-851529	chr10	851529	0.595036	0.228916	83	0.957173	0.063299	25 °C
chr10-852375	chr10	852375	0.90159	0.156627	83	0.993259	-0.0163672	25 °C
chr10-852564	chr10	852564	0.951561	0.180723	83	0.997389	-0.00768565	25 °C
chr10-852701	chr10	852701	0.454287	0.228916	83	0.939081	-0.0871166	25 °C
chr10-852870	chr10	852870	0.871074	0.13253	83	0.990947	0.0240886	25 °C
chr10-853231	chr10	853231	0.95028	0.46988	83	0.997355	0.00645018	25 °C
chr10-853338	chr10	853338	0.299206	0.204819	83	0.907527	-0.119658	25 °C
chr10-853465	chr10	853465	0.515905	0.0481928	83	0.945154	-0.141688	25 °C
chr10-853543	chr10	853543	0.832665	0.060241	83	0.985589	-0.043719	25 °C
chr10-854660	chr10	854660	0.338833	0.0963855	83	0.913066	-0.148753	25 °C
chr10-856375	chr10	856375	0.986321	0.0361446	83	0.998798	-0.00424127	25 °C
chr10-856411	chr10	856411	0.78557	0.108434	83	0.979105	-0.0411943	25 °C
chr10-856543	chr10	856543	0.307944	0.180723	83	0.909396	-0.128569	25 °C
chr10-859066	chr10	859066	0.485878	0.120482	83	0.944268	-0.100181	25 °C
chr10-859373	chr10	859373	0.585443	0.39759	83	0.954502	-0.0557398	25 °C
chr10-862236	chr10	862236	0.7943	0.120482	83	0.980424	-0.040965	25 °C
chr10-862403	chr10	862403	0.349323	0.156627	83	0.91527	-0.122078	25 °C
chr10-862531	chr10	862531	0.928744	0.108434	83	0.996799	0.0150366	25 °C
chr10-863760	chr10	863760	0.830695	0.060241	83	0.985047	-0.0422294	25 °C
chr10-864204	chr10	864204	0.948562	0.277108	83	0.997355	-0.00695571	25 °C
chr10-864244	chr10	864244	0.400039	0.481928	83	0.926487	-0.0870675	25 °C
chr10-864291	chr10	864291	0.857157	0.0963855	83	0.988621	-0.0297138	25 °C
chr10-864458	chr10	864458	0.801431	0.445783	83	0.981145	-0.0251873	25 °C
chr10-864897	chr10	864897	0.241102	0.120482	83	0.895258	-0.165596	25 °C
chr10-864902	chr10	864902	0.444693	0.180723	83	0.935238	-0.0965198	25 °C
chr10-865203	chr10	865203	0.901376	0.120482	83	0.993259	-0.0183759	25 °C
chr10-865265	chr10	865265	0.568262	0.240964	83	0.952146	-0.0718125	25 °C
chr10-865365	chr10	865365	0.411295	0.228916	83	0.927401	-0.0977463	25 °C
chr10-866006	chr10	866006	0.646116	0.144578	83	0.961787	0.0638037	25 °C
chr10-866609	chr10	866609	0.513451	0.253012	83	0.944647	0.0804131	25 °C
chr10-867019	chr10	867019	0.803741	0.349398	83	0.981542	0.0258466	25 °C
chr10-867153	chr10	867153	0.691287	0.0843373	83	0.967445	0.0666678	25 °C
chr10-867164	chr10	867164	0.691537	0.0481928	83	0.967445	0.0866055	25 °C
chr10-867249	chr10	867249	0.446516	0.409639	83	0.935684	0.0776448	25 °C
chr10-867625	chr10	867625	0.691104	0.481928	83	0.967445	0.0428492	25 °C
chr10-867748	chr10	867748	0.464757	0.457831	83	0.940622	0.0766547	25 °C
chr10-867772	chr10	867772	0.752857	0.204819	83	0.975446	-0.0384857	25 °C
chr10-868833	chr10	868833	0.230122	0.120482	83	0.894391	0.177229	25 °C
chr10-869019	chr10	869019	0.888659	0.337349	83	0.99218	-0.0153223	25 °C
chr10-870242	chr10	870242	0.705506	0.144578	83	0.970177	0.0494669	25 °C
chr10-870246	chr10	870246	0.151644	0.361446	83	0.880152	0.160019	25 °C
chr10-870303	chr10	870303	0.484804	0.421687	83	0.944267	0.0755951	25 °C
chr10-870603	chr10	870603	0.90982	0.0481928	83	0.994128	-0.0247346	25 °C
chr10-870645	chr10	870645	0.66634	0.26506	83	0.963685	0.046086	25 °C
chr10-870810	chr10	870810	0.420886	0.108434	83	0.92942	0.121647	25 °C
chr10-871051	chr10	871051	0.782158	0.108434	83	0.978676	0.0496825	25 °C
chr10-871260	chr10	871260	0.666759	0.0843373	83	0.96386	0.0735367	25 °C
chr10-872642	chr10	872642	0.0998329	0.349398	83	0.854118	0.164592	25 °C
chr10-873367	chr10	873367	0.447739	0.421687	83	0.936134	-0.0733835	25 °C
chr10-873476	chr10	873476	0.884628	0.216867	83	0.992008	0.0171411	25 °C
chr10-873602	chr10	873602	0.556495	0.060241	83	0.951111	0.117805	25 °C
chr10-873647	chr10	873647	0.845465	0.0843373	83	0.98689	0.0329977	25 °C
chr10-873691	chr10	873691	0.771086	0.168675	83	0.976672	-0.0363551	25 °C
chr10-873809	chr10	873809	0.73315	0.0722892	83	0.973593	0.0619622	25 °C
chr10-874308	chr10	874308	0.569509	0.0963855	83	0.952362	0.0896134	25 °C
chr10-874577	chr10	874577	0.964579	0.0481928	83	0.997963	0.00969798	25 °C
chr10-874839	chr10	874839	0.236325	0.240964	83	0.894391	0.127679	25 °C
chr10-875527	chr10	875527	0.477414	0.0963855	83	0.943462	0.114754	25 °C
chr10-877097	chr10	877097	0.997548	0.168675	83	0.999616	-0.000390626	25 °C
chr10-886925	chr10	886925	0.471779	0.192771	83	0.942925	0.0837318	25 °C
chr10-889638	chr10	889638	0.706706	0.228916	83	0.97038	0.041359	25 °C
chr10-892706	chr10	892706	0.319949	0.277108	83	0.911141	-0.114799	25 °C
chr10-892921	chr10	892921	0.739259	0.0481928	83	0.974641	-0.0724374	25 °C
chr10-895023	chr10	895023	0.388909	0.156627	83	0.924942	0.109841	25 °C
chr10-895231	chr10	895231	0.998845	0.120482	83	0.999809	0.000210501	25 °C
chr10-895391	chr10	895391	0.0565144	0.0481928	83	0.826834	-0.407259	25 °C
chr10-895551	chr10	895551	0.931254	0.0963855	83	0.996855	-0.0139559	25 °C
chr10-895753	chr10	895753	0.83935	0.0843373	83	0.986337	-0.0340467	25 °C
chr10-896513	chr10	896513	0.638645	0.0481928	83	0.961422	0.102481	25 °C
chr10-901110	chr10	901110	0.512157	0.0722892	83	0.944355	-0.117349	25 °C
chr10-902028	chr10	902028	0.646726	0.445783	83	0.961823	-0.0508503	25 °C
chr10-902404	chr10	902404	0.992031	0.204819	83	0.999205	0.00122123	25 °C
chr10-902513	chr10	902513	0.597854	0.156627	83	0.958185	-0.0697619	25 °C
chr10-903283	chr10	903283	0.440669	0.0963855	83	0.934951	-0.12224	25 °C
chr10-903389	chr10	903389	0.504189	0.433735	83	0.944355	-0.0718912	25 °C
chr10-903611	chr10	903611	0.868823	0.289157	83	0.990359	-0.018019	25 °C
chr10-903725	chr10	903725	0.665061	0.277108	83	0.963685	-0.0460951	25 °C
chr10-905498	chr10	905498	0.881477	0.0481928	83	0.992008	-0.0322081	25 °C
chr10-905853	chr10	905853	0.108124	0.0722892	83	0.863533	0.290681	25 °C
chr10-906397	chr10	906397	0.324494	0.313253	83	0.911913	0.10296	25 °C
chr10-906867	chr10	906867	0.784284	0.168675	83	0.978932	-0.0341587	25 °C
chr10-906930	chr10	906930	0.868471	0.060241	83	0.990266	0.0327095	25 °C
chr10-907298	chr10	907298	0.986321	0.0361446	83	0.998798	-0.00424127	25 °C
chr10-907975	chr10	907975	0.820655	0.0722892	83	0.984262	-0.0403388	25 °C
chr10-907984	chr10	907984	0.128003	0.0481928	83	0.866446	-0.329948	25 °C
chr10-908111	chr10	908111	0.762378	0.228916	83	0.976534	0.0360279	25 °C
chr10-908123	chr10	908123	0.605331	0.13253	83	0.959743	-0.0715423	25 °C
chr10-908899	chr10	908899	0.608521	0.0963855	83	0.959743	-0.0827919	25 °C
chr10-909582	chr10	909582	0.887177	0.0361446	83	0.99218	-0.0357602	25 °C
chr10-909957	chr10	909957	0.496655	0.26506	83	0.944355	0.073911	25 °C
chr10-911443	chr10	911443	0.579347	0.168675	83	0.953969	-0.0691219	25 °C
chr10-912933	chr10	912933	0.281603	0.0963855	83	0.903428	-0.17355	25 °C
chr10-912955	chr10	912955	0.964547	0.108434	83	0.997963	0.00667097	25 °C
chr10-913062	chr10	913062	0.914396	0.0481928	83	0.994347	-0.0232221	25 °C
chr10-913322	chr10	913322	0.773383	0.13253	83	0.977029	-0.0412579	25 °C
chr10-913348	chr10	913348	0.415767	0.0722892	83	0.928024	-0.145903	25 °C
chr10-913580	chr10	913580	0.45684	0.192771	83	0.940091	-0.0887663	25 °C
chr10-913585	chr10	913585	0.898498	0.060241	83	0.993259	0.0251965	25 °C
chr10-913851	chr10	913851	0.570653	0.120482	83	0.952452	-0.0814676	25 °C
chr10-913863	chr10	913863	0.989569	0.0963855	83	0.999009	0.00206201	25 °C
chr10-914110	chr10	914110	0.852167	0.0722892	83	0.987381	-0.0351473	25 °C
chr10-914571	chr10	914571	0.714218	0.0722892	83	0.970803	-0.0715076	25 °C
chr10-914576	chr10	914576	0.898017	0.120482	83	0.993259	-0.0181709	25 °C
chr10-914617	chr10	914617	0.13278	0.0963855	83	0.870411	0.24145	25 °C
chr10-917708	chr10	917708	0.543354	0.337349	83	0.950015	-0.0702892	25 °C
chr10-921310	chr10	921310	0.512493	0.0843373	83	0.944355	-0.109862	25 °C
chr10-922114	chr10	922114	0.872481	0.481928	83	0.991242	-0.0186399	25 °C
chr10-923215	chr10	923215	0.656835	0.204819	83	0.963112	0.0521182	25 °C
chr10-924648	chr10	924648	0.977441	0.361446	83	0.99835	-0.0029685	25 °C
chr10-926011	chr10	926011	0.329243	0.0843373	83	0.913066	-0.163471	25 °C
chr10-928537	chr10	928537	0.36667	0.120482	83	0.920237	-0.127659	25 °C
chr10-932854	chr10	932854	0.710736	0.180723	83	0.970779	-0.0468877	25 °C
chr10-939614	chr10	939614	0.143918	0.0843373	83	0.877043	-0.243935	25 °C
chr10-940802	chr10	940802	0.720529	0.0843373	83	0.971428	-0.061818	25 °C
chr10-942955	chr10	942955	0.904286	0.156627	83	0.993259	-0.0162855	25 °C
chr10-943752	chr10	943752	0.998684	0.0843373	83	0.999797	-0.000293505	25 °C
chr10-944591	chr10	944591	0.0934927	0.120482	83	0.84797	0.286007	25 °C
chr10-948295	chr10	948295	0.964579	0.0481928	83	0.997963	0.00969798	25 °C
chr10-948789	chr10	948789	0.804473	0.289157	83	0.981545	0.025647	25 °C
chr10-949340	chr10	949340	0.907606	0.060241	83	0.993583	-0.0243501	25 °C
chr10-961969	chr10	961969	0.755342	0.108434	83	0.975512	-0.0499407	25 °C
chr10-964105	chr10	964105	0.611214	0.0722892	83	0.960036	-0.0910569	25 °C
chr10-964237	chr10	964237	0.147024	0.26506	83	0.878764	0.158197	25 °C
chr10-964434	chr10	964434	0.0728553	0.481928	83	0.834047	-0.179124	25 °C
chr10-968405	chr10	968405	0.983045	0.204819	83	0.998798	0.00259829	25 °C
chr10-968478	chr10	968478	0.257356	0.0843373	83	0.899726	0.192759	25 °C
chr10-969773	chr10	969773	0.639631	0.445783	83	0.961422	-0.0519471	25 °C
chr10-974738	chr10	974738	0.986321	0.0361446	83	0.998798	-0.00424127	25 °C
chr10-974880	chr10	974880	0.544377	0.204819	83	0.950177	0.0740527	25 °C
chr10-975896	chr10	975896	0.553245	0.108434	83	0.951111	-0.091455	25 °C
chr10-976121	chr10	976121	0.634005	0.228916	83	0.961422	0.0542158	25 °C
chr10-979673	chr10	979673	0.827509	0.060241	83	0.985047	-0.0425451	25 °C
chr10-980974	chr10	980974	0.812556	0.253012	83	0.982599	0.0258654	25 °C
chr10-981076	chr10	981076	0.0866977	0.144578	83	0.840887	0.235991	25 °C
chr10-982469	chr10	982469	0.659959	0.0722892	83	0.963685	0.0920209	25 °C
chr10-983761	chr10	983761	0.62872	0.0481928	83	0.961422	-0.116762	25 °C
chr10-985008	chr10	985008	0.890428	0.156627	83	0.992208	-0.0182335	25 °C
chr10-985168	chr10	985168	0.519625	0.457831	83	0.946098	0.0607237	25 °C
chr10-985389	chr10	985389	0.566934	0.0481928	83	0.951915	-0.124911	25 °C
chr10-989303	chr10	989303	0.936073	0.144578	83	0.996855	0.0110289	25 °C
chr10-990217	chr10	990217	0.442012	0.457831	83	0.9351	0.0715929	25 °C
chr10-991809	chr10	991809	0.504283	0.433735	83	0.944355	-0.0652622	25 °C
chr10-998627	chr10	998627	0.598936	0.168675	83	0.958732	-0.0649375	25 °C
chr10-998742	chr10	998742	0.779977	0.289157	83	0.978131	0.0297998	25 °C
chr10-998748	chr10	998748	0.417138	0.433735	83	0.928047	-0.0811439	25 °C
chr10-1005184	chr10	1005184	0.579744	0.156627	83	0.953969	0.0705332	25 °C
chr10-1009768	chr10	1009768	0.828282	0.349398	83	0.985047	-0.0232189	25 °C
chr10-1011823	chr10	1011823	0.353334	0.0963855	83	0.91572	-0.149743	25 °C
chr10-1014526	chr10	1014526	0.778378	0.0722892	83	0.977783	0.0538786	25 °C
chr10-1014554	chr10	1014554	0.732589	0.337349	83	0.973593	0.0354346	25 °C
chr10-1030256	chr10	1030256	0.0866977	0.144578	83	0.840887	0.235991	25 °C
chr10-1030682	chr10	1030682	0.672848	0.0481928	83	0.964987	-0.0910834	25 °C
chr10-1032745	chr10	1032745	0.221963	0.0240964	83	0.894391	-0.367338	25 °C
chr10-1036483	chr10	1036483	0.62872	0.0481928	83	0.961422	-0.116762	25 °C
chr10-1040448	chr10	1040448	0.0625989	0.0963855	83	0.827454	0.297939	25 °C
chr10-1042392	chr10	1042392	0.324323	0.0722892	83	0.911913	0.176148	25 °C
chr10-1042935	chr10	1042935	0.261291	0.0843373	83	0.900734	0.191186	25 °C
chr10-1045942	chr10	1045942	0.555921	0.060241	83	0.951111	-0.116203	25 °C
chr10-1046614	chr10	1046614	0.683619	0.204819	83	0.966117	-0.048221	25 °C
chr10-1047315	chr10	1047315	0.534109	0.180723	83	0.948178	-0.0766803	25 °C
chr10-1047374	chr10	1047374	0.66388	0.156627	83	0.963685	-0.0580201	25 °C
chr10-1047424	chr10	1047424	0.840959	0.108434	83	0.986549	-0.0321668	25 °C
chr10-1047494	chr10	1047494	0.986321	0.0361446	83	0.998798	-0.00424127	25 °C
chr10-1049528	chr10	1049528	0.784882	0.13253	83	0.979105	0.0382805	25 °C
chr10-1049810	chr10	1049810	0.466625	0.253012	83	0.941041	-0.0850871	25 °C
chr10-1050085	chr10	1050085	0.761094	0.457831	83	0.976458	-0.032923	25 °C
chr10-1052038	chr10	1052038	0.675266	0.0481928	83	0.964987	0.0914376	25 °C
chr10-1055165	chr10	1055165	0.927676	0.481928	83	0.996795	-0.0101361	25 °C
chr10-1058854	chr10	1058854	0.294336	0.108434	83	0.90692	-0.15535	25 °C
chr10-1059582	chr10	1059582	0.305725	0.421687	83	0.909022	-0.120596	25 °C
chr10-1059632	chr10	1059632	0.717027	0.0843373	83	0.971345	-0.0622841	25 °C
chr10-1060685	chr10	1060685	0.514872	0.46988	83	0.944992	0.0659972	25 °C
chr10-1061008	chr10	1061008	0.277956	0.39759	83	0.903428	-0.112672	25 °C
chr10-1061191	chr10	1061191	0.248821	0.0722892	83	0.898155	-0.203928	25 °C
chr10-1062016	chr10	1062016	0.826239	0.337349	83	0.985008	0.0240183	25 °C
chr10-1062040	chr10	1062040	0.762049	0.0481928	83	0.976525	-0.066106	25 °C
chr10-1062429	chr10	1062429	0.336406	0.445783	83	0.913066	-0.102271	25 °C
chr10-1062713	chr10	1062713	0.715557	0.445783	83	0.971031	-0.0401171	25 °C
chr10-1063237	chr10	1063237	0.90407	0.0963855	83	0.993259	-0.0193663	25 °C
chr10-1063358	chr10	1063358	0.218083	0.337349	83	0.894391	-0.141926	25 °C
chr10-1064478	chr10	1064478	0.24747	0.0722892	83	0.897542	-0.204946	25 °C
chr10-1064623	chr10	1064623	0.761977	0.0722892	83	0.976525	-0.0543681	25 °C
chr10-1064751	chr10	1064751	0.410445	0.0722892	83	0.927401	0.149821	25 °C
chr10-1064843	chr10	1064843	0.758913	0.409639	83	0.97626	-0.03564	25 °C
chr10-1064851	chr10	1064851	0.784497	0.13253	83	0.979077	-0.0392744	25 °C
chr10-1064854	chr10	1064854	0.758913	0.409639	83	0.97626	-0.03564	25 °C
chr10-1065867	chr10	1065867	0.987177	0.120482	83	0.999009	0.00254266	25 °C
chr10-1067433	chr10	1067433	0.189242	0.0722892	83	0.894391	0.238164	25 °C
chr10-1068064	chr10	1068064	0.951758	0.46988	83	0.997389	0.00636137	25 °C
chr10-1068568	chr10	1068568	0.899587	0.060241	83	0.993259	-0.0249246	25 °C
chr10-1068718	chr10	1068718	0.887177	0.0361446	83	0.99218	-0.0357602	25 °C
chr10-1069261	chr10	1069261	0.62026	0.0722892	83	0.961422	0.0903105	25 °C
chr10-1070920	chr10	1070920	0.836516	0.0963855	83	0.985878	-0.0354987	25 °C
chr10-1072030	chr10	1072030	0.9644	0.421687	83	0.997963	-0.00485196	25 °C
chr10-1072170	chr10	1072170	0.0733204	0.0843373	83	0.834047	0.302912	25 °C
chr10-1072558	chr10	1072558	0.944791	0.46988	83	0.997143	0.00836455	25 °C
chr10-1073451	chr10	1073451	0.308187	0.060241	83	0.909396	0.200633	25 °C
chr10-1073697	chr10	1073697	0.467617	0.289157	83	0.941121	-0.0837041	25 °C
chr10-1074401	chr10	1074401	0.575207	0.0843373	83	0.953367	0.0956644	25 °C
chr10-1074598	chr10	1074598	0.753613	0.0722892	83	0.975512	-0.0612982	25 °C
chr10-1074812	chr10	1074812	0.113137	0.385542	83	0.864144	-0.178384	25 °C
chr10-1076891	chr10	1076891	0.504104	0.301205	83	0.944355	-0.0844045	25 °C
chr10-1078338	chr10	1078338	0.719457	0.204819	83	0.971428	-0.0437895	25 °C
chr10-1078511	chr10	1078511	0.63444	0.289157	83	0.961422	-0.0511151	25 °C
chr10-1078530	chr10	1078530	0.953667	0.13253	83	0.997622	0.00931482	25 °C
chr10-1078705	chr10	1078705	0.865119	0.108434	83	0.989831	0.0257229	25 °C
chr10-1078807	chr10	1078807	0.996305	0.289157	83	0.999519	-0.000483886	25 °C
chr10-1078936	chr10	1078936	0.783031	0.168675	83	0.978689	-0.0348105	25 °C
chr10-1079381	chr10	1079381	0.604013	0.433735	83	0.959743	-0.0500972	25 °C
chr10-1079573	chr10	1079573	0.32078	0.228916	83	0.911141	-0.117968	25 °C
chr10-1079981	chr10	1079981	0.880003	0.0481928	83	0.992008	0.035822	25 °C
chr10-1080315	chr10	1080315	0.730204	0.0843373	83	0.972842	-0.0589058	25 °C
chr10-1080800	chr10	1080800	0.538423	0.433735	83	0.949347	-0.0571193	25 °C
chr10-1080880	chr10	1080880	0.705322	0.0843373	83	0.970177	-0.0711984	25 °C
chr10-1081218	chr10	1081218	0.612679	0.120482	83	0.960201	0.0750484	25 °C
chr10-1081824	chr10	1081824	0.880162	0.168675	83	0.992008	0.0197524	25 °C
chr10-1084538	chr10	1084538	0.705973	0.409639	83	0.970187	0.0359725	25 °C
chr10-1084635	chr10	1084635	0.216444	0.0963855	83	0.894391	0.216249	25 °C
chr10-1085001	chr10	1085001	0.928705	0.46988	83	0.996799	-0.00876572	25 °C
chr10-1085212	chr10	1085212	0.645843	0.156627	83	0.961787	0.060768	25 °C
chr10-1086116	chr10	1086116	0.316666	0.228916	83	0.910902	-0.118969	25 °C
chr10-1087554	chr10	1087554	0.678524	0.253012	83	0.965895	0.0463406	25 °C
chr10-1087635	chr10	1087635	0.780763	0.433735	83	0.978176	0.0258641	25 °C
chr10-1088221	chr10	1088221	0.369824	0.120482	83	0.920912	-0.130081	25 °C
chr10-1088598	chr10	1088598	0.392211	0.120482	83	0.925398	0.124083	25 °C
chr10-1089797	chr10	1089797	0.875954	0.108434	83	0.991753	-0.0241034	25 °C
chr10-1089873	chr10	1089873	0.917273	0.204819	83	0.994643	-0.0120837	25 °C
chr10-1090589	chr10	1090589	0.486668	0.313253	83	0.944268	0.0800483	25 °C
chr10-1091004	chr10	1091004	0.55093	0.481928	83	0.951111	0.0556697	25 °C
chr10-1091053	chr10	1091053	0.150618	0.289157	83	0.880152	0.146652	25 °C
chr10-1091084	chr10	1091084	0.189955	0.228916	83	0.894391	0.146961	25 °C
chr10-1091393	chr10	1091393	0.192318	0.361446	83	0.894391	0.13059	25 °C
chr10-1091432	chr10	1091432	0.911384	0.349398	83	0.994128	0.0108633	25 °C
chr10-1091598	chr10	1091598	0.298396	0.0843373	83	0.907527	0.195207	25 °C
chr10-1091743	chr10	1091743	0.691741	0.060241	83	0.967445	-0.0782831	25 °C
chr10-1091820	chr10	1091820	0.72296	0.361446	83	0.971683	0.0342306	25 °C
chr10-1091960	chr10	1091960	0.683843	0.168675	83	0.966117	0.0517455	25 °C
chr10-1092113	chr10	1092113	0.86021	0.301205	83	0.988921	-0.0182912	25 °C
chr10-1092175	chr10	1092175	0.993491	0.13253	83	0.999508	-0.00116916	25 °C
chr10-1092226	chr10	1092226	0.749396	0.253012	83	0.97517	-0.0354536	25 °C
chr10-1092419	chr10	1092419	0.56811	0.0481928	83	0.952146	-0.124533	25 °C
chr10-1092670	chr10	1092670	0.666238	0.46988	83	0.963685	-0.0407204	25 °C
chr10-1093167	chr10	1093167	0.845501	0.060241	83	0.98689	-0.0384879	25 °C
chr10-1093475	chr10	1093475	0.934279	0.060241	83	0.996855	0.016103	25 °C
chr10-1093525	chr10	1093525	0.61053	0.433735	83	0.95989	0.0488788	25 °C
chr10-1094463	chr10	1094463	0.74267	0.0843373	83	0.974925	-0.0564256	25 °C
chr10-1095328	chr10	1095328	0.640275	0.445783	83	0.961422	0.0433439	25 °C
chr10-1095721	chr10	1095721	0.596164	0.204819	83	0.957683	0.0665099	25 °C
chr10-1096300	chr10	1096300	0.470649	0.301205	83	0.942211	0.0806213	25 °C
chr10-1096630	chr10	1096630	0.612602	0.493976	83	0.960201	-0.0480986	25 °C
chr10-1097633	chr10	1097633	0.762779	0.0361446	83	0.976627	0.0752595	25 °C
chr10-1099470	chr10	1099470	0.385027	0.0361446	83	0.924573	-0.214377	25 °C
chr10-1099476	chr10	1099476	0.359081	0.457831	83	0.917954	-0.0864694	25 °C
chr10-1100835	chr10	1100835	0.985813	0.349398	83	0.998798	-0.00173578	25 °C
chr10-1101425	chr10	1101425	0.214932	0.13253	83	0.894391	-0.168231	25 °C
chr10-1101692	chr10	1101692	0.7262	0.0963855	83	0.972471	0.0552088	25 °C
chr10-1101703	chr10	1101703	0.752329	0.493976	83	0.975325	-0.0312823	25 °C
chr10-1101912	chr10	1101912	0.859967	0.421687	83	0.988921	-0.0176253	25 °C
chr10-1102286	chr10	1102286	0.907489	0.325301	83	0.993583	-0.012262	25 °C
chr10-1102927	chr10	1102927	0.0414407	0.228916	83	0.805669	-0.23189	25 °C
chr10-1102980	chr10	1102980	0.871336	0.433735	83	0.991063	0.0175029	25 °C
chr10-1103335	chr10	1103335	0.417376	0.13253	83	0.928078	0.112138	25 °C
chr10-1104163	chr10	1104163	0.735273	0.253012	83	0.973907	-0.039572	25 °C
chr10-1104472	chr10	1104472	0.371442	0.361446	83	0.921026	-0.0895029	25 °C
chr10-1104557	chr10	1104557	0.311954	0.108434	83	0.910579	0.169488	25 °C
chr10-1105757	chr10	1105757	0.855148	0.337349	83	0.988146	-0.0211359	25 °C
chr10-1105780	chr10	1105780	0.220267	0.192771	83	0.894391	0.158133	25 °C
chr10-1105796	chr10	1105796	0.728795	0.060241	83	0.972537	0.067684	25 °C
chr10-1105879	chr10	1105879	0.383305	0.0722892	83	0.924573	0.15616	25 °C
chr10-1106271	chr10	1106271	0.238652	0.373494	83	0.894662	-0.117593	25 °C
chr10-1106515	chr10	1106515	0.47393	0.156627	83	0.943347	0.0994426	25 °C
chr10-1106528	chr10	1106528	0.19584	0.0722892	83	0.894391	0.252508	25 °C
chr10-1107746	chr10	1107746	0.168609	0.0963855	83	0.889025	0.225231	25 °C
chr10-1107764	chr10	1107764	0.929654	0.144578	83	0.996855	0.0120039	25 °C
chr10-1107867	chr10	1107867	0.57001	0.0843373	83	0.952362	0.0969654	25 °C
chr10-1108578	chr10	1108578	0.645607	0.277108	83	0.961787	-0.0508023	25 °C
chr10-1109141	chr10	1109141	0.834654	0.0481928	83	0.985711	0.0450466	25 °C
chr10-1109859	chr10	1109859	0.935736	0.108434	83	0.996855	0.0124508	25 °C
chr10-1110363	chr10	1110363	0.955295	0.168675	83	0.997726	0.00724264	25 °C
chr10-1110526	chr10	1110526	0.822777	0.0843373	83	0.984649	-0.0382662	25 °C
chr10-1111435	chr10	1111435	0.312208	0.0722892	83	0.910579	0.180983	25 °C
chr10-1111455	chr10	1111455	0.248553	0.457831	83	0.898155	-0.113784	25 °C
chr10-1112318	chr10	1112318	0.906559	0.060241	83	0.993554	-0.023186	25 °C
chr10-1112666	chr10	1112666	0.150916	0.216867	83	0.880152	0.161397	25 °C
chr10-1113013	chr10	1113013	0.193384	0.46988	83	0.894391	-0.138062	25 °C
chr10-1113377	chr10	1113377	0.262336	0.421687	83	0.90133	-0.112225	25 °C
chr10-1113456	chr10	1113456	0.710606	0.0963855	83	0.970779	0.0600007	25 °C
chr10-1113474	chr10	1113474	0.194379	0.313253	83	0.894391	-0.132726	25 °C
chr10-1113513	chr10	1113513	0.478334	0.240964	83	0.943473	-0.0835436	25 °C
chr10-1113832	chr10	1113832	0.110835	0.204819	83	0.863533	-0.187714	25 °C
chr10-1114936	chr10	1114936	0.798168	0.409639	83	0.981115	-0.0267531	25 °C
chr10-1115026	chr10	1115026	0.813334	0.349398	83	0.982744	0.0274656	25 °C
chr10-1115283	chr10	1115283	0.472091	0.13253	83	0.942943	0.106029	25 °C
chr10-1115562	chr10	1115562	0.298108	0.108434	83	0.907527	0.165759	25 °C
chr10-1117127	chr10	1117127	0.878743	0.39759	83	0.991996	-0.0175978	25 °C
chr10-1117245	chr10	1117245	0.415146	0.493976	83	0.928024	-0.0846732	25 °C
chr10-1117886	chr10	1117886	0.587442	0.0722892	83	0.955205	0.0973246	25 °C
chr10-1119251	chr10	1119251	0.110846	0.373494	83	0.863533	-0.186774	25 °C
chr10-1119395	chr10	1119395	0.494098	0.481928	83	0.944268	-0.0774642	25 °C
chr10-1119458	chr10	1119458	0.549164	0.13253	83	0.951111	0.0829692	25 °C
chr10-1120090	chr10	1120090	0.88902	0.0481928	83	0.992205	0.0313099	25 °C
chr10-1120186	chr10	1120186	0.557873	0.0843373	83	0.951111	0.0986104	25 °C
chr10-1120885	chr10	1120885	0.413012	0.192771	83	0.927937	0.104158	25 °C
chr10-1122087	chr10	1122087	0.987327	0.26506	83	0.999009	0.00181075	25 °C
chr10-1122434	chr10	1122434	0.33517	0.0963855	83	0.913066	-0.160831	25 °C
chr10-1124085	chr10	1124085	0.614664	0.204819	83	0.960463	0.0591691	25 °C
chr10-1124229	chr10	1124229	0.555192	0.108434	83	0.951111	0.0910076	25 °C
chr10-1124350	chr10	1124350	0.986321	0.0361446	83	0.998798	-0.00424127	25 °C
chr10-1124511	chr10	1124511	0.768212	0.0481928	83	0.976672	0.0661119	25 °C
chr10-1125001	chr10	1125001	0.575217	0.156627	83	0.953367	0.0740784	25 °C
chr10-1125216	chr10	1125216	0.555192	0.108434	83	0.951111	0.0910076	25 °C
chr10-1125958	chr10	1125958	0.0475572	0.060241	83	0.819515	-0.383281	25 °C
chr10-1126075	chr10	1126075	0.177098	0.445783	83	0.892103	-0.143216	25 °C
chr10-1126326	chr10	1126326	0.506169	0.156627	83	0.944355	0.0859216	25 °C
chr10-1126859	chr10	1126859	0.555192	0.108434	83	0.951111	0.0910076	25 °C
chr10-1127736	chr10	1127736	0.745747	0.0963855	83	0.974995	0.0524399	25 °C
chr10-1128064	chr10	1128064	0.526599	0.253012	83	0.94737	-0.0740402	25 °C
chr10-1128442	chr10	1128442	0.98518	0.0843373	83	0.998798	0.00311994	25 °C
chr10-1128514	chr10	1128514	0.239479	0.277108	83	0.895058	0.126615	25 °C
chr10-1129099	chr10	1129099	0.374597	0.180723	83	0.922492	0.117657	25 °C
chr10-1130306	chr10	1130306	0.615703	0.060241	83	0.960472	0.0990741	25 °C
chr10-1132928	chr10	1132928	0.139646	0.060241	83	0.874646	0.289766	25 °C
chr10-1134033	chr10	1134033	0.499774	0.0963855	83	0.944355	0.109018	25 °C
chr10-1135087	chr10	1135087	0.770041	0.361446	83	0.976672	-0.0324279	25 °C
chr10-1137965	chr10	1137965	0.814856	0.060241	83	0.983075	-0.0456023	25 °C
chr10-1146805	chr10	1146805	0.674621	0.0722892	83	0.964987	-0.0753367	25 °C
chr10-1147148	chr10	1147148	0.514947	0.457831	83	0.944993	-0.0740257	25 °C
chr10-1147303	chr10	1147303	0.728506	0.13253	83	0.972537	-0.0502426	25 °C
chr10-1149338	chr10	1149338	0.786119	0.421687	83	0.979183	0.0294914	25 °C
chr10-1149656	chr10	1149656	0.404822	0.108434	83	0.927401	-0.132873	25 °C
chr10-1150182	chr10	1150182	0.499774	0.0963855	83	0.944355	0.109018	25 °C
chr10-1150927	chr10	1150927	0.922908	0.0963855	83	0.995363	0.0168913	25 °C
chr10-1151247	chr10	1151247	0.732633	0.373494	83	0.973593	0.0387391	25 °C
chr10-1151470	chr10	1151470	0.740518	0.0843373	83	0.974925	0.0598455	25 °C
chr10-1151813	chr10	1151813	0.606296	0.180723	83	0.959743	0.0663399	25 °C
chr10-1151929	chr10	1151929	0.0595653	0.0843373	83	0.826834	0.336746	25 °C
chr10-1152101	chr10	1152101	0.205928	0.0481928	83	0.894391	-0.274821	25 °C
chr10-1152134	chr10	1152134	0.9731	0.0843373	83	0.998111	0.00560365	25 °C
chr10-1152175	chr10	1152175	0.268102	0.0722892	83	0.903137	0.19669	25 °C
chr10-1152262	chr10	1152262	0.88282	0.385542	83	0.992008	-0.0175669	25 °C
chr10-1152536	chr10	1152536	0.437938	0.409639	83	0.934425	-0.0899307	25 °C
chr10-1155759	chr10	1155759	0.12871	0.0722892	83	0.866446	0.275094	25 °C
chr10-1155844	chr10	1155844	0.512125	0.060241	83	0.944355	0.130375	25 °C
chr10-1159028	chr10	1159028	0.601255	0.108434	83	0.959166	0.0790774	25 °C
chr10-1159295	chr10	1159295	0.859946	0.0722892	83	0.988921	-0.0316778	25 °C
chr10-1159398	chr10	1159398	0.76171	0.108434	83	0.976525	0.0468126	25 °C
chr10-1159936	chr10	1159936	0.767967	0.433735	83	0.976672	-0.0352158	25 °C
chr10-1163246	chr10	1163246	0.540774	0.108434	83	0.949723	0.0920186	25 °C
chr10-1164668	chr10	1164668	0.643087	0.216867	83	0.961422	0.0553784	25 °C
chr10-1165109	chr10	1165109	0.824236	0.433735	83	0.984649	-0.0226946	25 °C
chr10-1165135	chr10	1165135	0.622473	0.361446	83	0.961422	-0.0538505	25 °C
chr10-1165160	chr10	1165160	0.523911	0.46988	83	0.946732	0.0767452	25 °C
chr10-1166627	chr10	1166627	0.680156	0.0722892	83	0.9661	-0.0751582	25 °C
chr10-1167991	chr10	1167991	0.444719	0.0963855	83	0.935238	-0.12341	25 °C
chr10-1173291	chr10	1173291	0.565206	0.192771	83	0.951591	-0.0700707	25 °C
chr10-1174656	chr10	1174656	0.953727	0.0963855	83	0.997622	0.00938744	25 °C
chr10-1174826	chr10	1174826	0.369906	0.349398	83	0.920982	-0.101599	25 °C
chr10-1175605	chr10	1175605	0.842075	0.0481928	83	0.986549	-0.0435056	25 °C
chr10-1176080	chr10	1176080	0.418406	0.0963855	83	0.928685	0.130637	25 °C
chr10-1176347	chr10	1176347	0.533268	0.481928	83	0.948164	-0.0734351	25 °C
chr10-1181178	chr10	1181178	0.224559	0.060241	83	0.894391	0.238784	25 °C
chr10-1182030	chr10	1182030	0.955691	0.385542	83	0.997726	0.00691391	25 °C
chr10-1182963	chr10	1182963	0.400162	0.0963855	83	0.926487	-0.132394	25 °C
chr10-1182997	chr10	1182997	0.916372	0.0481928	83	0.994573	-0.0229306	25 °C
chr10-1183651	chr10	1183651	0.469326	0.0361446	83	0.942035	-0.180169	25 °C
chr10-1183748	chr10	1183748	0.19584	0.0722892	83	0.894391	0.252508	25 °C
chr10-1183756	chr10	1183756	0.845298	0.0722892	83	0.98689	0.0346462	25 °C
chr10-1184014	chr10	1184014	0.984127	0.325301	83	0.998798	0.00229648	25 °C
chr10-1185873	chr10	1185873	0.675677	0.13253	83	0.964987	0.0653429	25 °C
chr10-1186239	chr10	1186239	0.939969	0.0361446	83	0.996978	-0.0187826	25 °C
chr10-1186940	chr10	1186940	0.0708607	0.421687	83	0.834047	0.202892	25 °C
chr10-1187017	chr10	1187017	0.0193804	0.060241	83	0.76488	0.453934	25 °C
chr10-1187131	chr10	1187131	0.714988	0.060241	83	0.970902	-0.071096	25 °C
chr10-1188030	chr10	1188030	0.353565	0.060241	83	0.91572	-0.180666	25 °C
chr10-1188538	chr10	1188538	0.612302	0.337349	83	0.960198	-0.0611143	25 °C
chr10-1188998	chr10	1188998	0.05447	0.457831	83	0.826834	0.225011	25 °C
chr10-1189097	chr10	1189097	0.559434	0.120482	83	0.951111	-0.0838461	25 °C
chr10-1189367	chr10	1189367	0.589848	0.0843373	83	0.955582	-0.0920278	25 °C
chr10-1192764	chr10	1192764	0.862208	0.0722892	83	0.989418	-0.0318708	25 °C
chr10-1193107	chr10	1193107	0.939969	0.0361446	83	0.996978	-0.0187826	25 °C
chr10-1198266	chr10	1198266	0.6063	0.337349	83	0.959743	0.059624	25 °C
chr10-1199078	chr10	1199078	0.283217	0.156627	83	0.904257	-0.139387	25 °C
chr10-1199713	chr10	1199713	0.472875	0.0481928	83	0.942943	-0.154675	25 °C
chr10-1199826	chr10	1199826	0.967305	0.0240964	83	0.997963	-0.0123866	25 °C
chr10-1200698	chr10	1200698	0.140491	0.0963855	83	0.875763	0.240934	25 °C
chr10-1205655	chr10	1205655	0.293327	0.168675	83	0.906566	0.137957	25 °C
chr10-1206689	chr10	1206689	0.613759	0.144578	83	0.96028	0.068575	25 °C
chr10-1206940	chr10	1206940	0.256204	0.0722892	83	0.899653	-0.202714	25 °C
chr10-1212314	chr10	1212314	0.26181	0.13253	83	0.90133	-0.154865	25 °C
chr10-1215996	chr10	1215996	0.591074	0.0963855	83	0.955628	-0.086841	25 °C
chr10-1217842	chr10	1217842	0.620846	0.144578	83	0.961422	-0.0687274	25 °C
chr10-1222418	chr10	1222418	0.212644	0.0843373	83	0.894391	-0.208922	25 °C
chr10-1222651	chr10	1222651	0.619898	0.0843373	83	0.961272	-0.0832457	25 °C
chr10-1222717	chr10	1222717	0.14411	0.120482	83	0.877043	-0.208283	25 °C
chr10-1222787	chr10	1222787	0.50222	0.060241	83	0.944355	0.132358	25 °C
chr10-1223256	chr10	1223256	0.370516	0.240964	83	0.921026	0.105422	25 °C
chr10-1224148	chr10	1224148	0.611487	0.168675	83	0.960117	-0.0655734	25 °C
chr10-1224285	chr10	1224285	0.93935	0.325301	83	0.996978	0.00850452	25 °C
chr10-1228720	chr10	1228720	0.77636	0.0722892	83	0.977639	-0.0518032	25 °C
chr10-1230352	chr10	1230352	0.739925	0.108434	83	0.974837	0.0502558	25 °C
chr10-1231622	chr10	1231622	0.415045	0.180723	83	0.928024	-0.0997741	25 °C
chr10-1234605	chr10	1234605	0.786407	0.26506	83	0.979241	0.0320506	25 °C
chr10-1238432	chr10	1238432	0.224559	0.060241	83	0.894391	0.238784	25 °C
chr10-1240373	chr10	1240373	0.33329	0.445783	83	0.913066	0.117066	25 °C
chr10-1245108	chr10	1245108	0.531208	0.156627	83	0.947746	0.0846999	25 °C
chr10-1247402	chr10	1247402	0.472875	0.0481928	83	0.942943	-0.154675	25 °C
chr10-1248121	chr10	1248121	0.705474	0.060241	83	0.970177	-0.0739957	25 °C
chr10-1248280	chr10	1248280	0.818977	0.0481928	83	0.983976	-0.0499717	25 °C
chr10-1248316	chr10	1248316	0.704447	0.216867	83	0.970106	-0.0430338	25 °C
chr10-1248338	chr10	1248338	0.5314	0.192771	83	0.947786	-0.0737697	25 °C
chr10-1248361	chr10	1248361	0.3835	0.0722892	83	0.924573	-0.154716	25 °C
chr10-1248367	chr10	1248367	0.652649	0.108434	83	0.962694	-0.06775	25 °C
chr10-1248829	chr10	1248829	0.215975	0.46988	83	0.894391	0.114685	25 °C
chr10-1249195	chr10	1249195	0.829368	0.0963855	83	0.985047	0.0339851	25 °C
chr10-1249265	chr10	1249265	0.185622	0.0843373	83	0.892732	0.234326	25 °C
chr10-1249801	chr10	1249801	0.690445	0.0963855	83	0.967445	0.0626764	25 °C
chr10-1249813	chr10	1249813	0.245779	0.060241	83	0.896639	0.228293	25 °C
chr10-1250370	chr10	1250370	0.180782	0.240964	83	0.892732	-0.143342	25 °C
chr10-1250417	chr10	1250417	0.331861	0.192771	83	0.913066	-0.112766	25 °C
chr10-1251179	chr10	1251179	0.13957	0.0963855	83	0.874638	0.237359	25 °C
chr10-1251361	chr10	1251361	0.52976	0.493976	83	0.947543	0.0699567	25 °C
chr10-1252343	chr10	1252343	0.641251	0.180723	83	0.961422	-0.0562432	25 °C
chr10-1252392	chr10	1252392	0.023915	0.0722892	83	0.773972	0.442577	25 °C
chr10-1253535	chr10	1253535	0.554386	0.325301	83	0.951111	-0.0735542	25 °C
chr10-1254268	chr10	1254268	0.884014	0.457831	83	0.992008	0.0164089	25 °C
chr10-1254330	chr10	1254330	0.942423	0.0963855	83	0.997133	0.0120052	25 °C
chr10-1255004	chr10	1255004	0.812133	0.373494	83	0.982511	0.0280465	25 °C
chr10-1255447	chr10	1255447	0.701045	0.385542	83	0.969388	-0.0409239	25 °C
chr10-1255756	chr10	1255756	0.893126	0.433735	83	0.992647	0.015433	25 °C
chr10-1255910	chr10	1255910	0.319498	0.0843373	83	0.911141	-0.166683	25 °C
chr10-1256499	chr10	1256499	0.523564	0.481928	83	0.946732	0.0749328	25 °C
chr10-1257086	chr10	1257086	0.794352	0.0481928	83	0.980424	-0.0562484	25 °C
chr10-1258562	chr10	1258562	0.596192	0.46988	83	0.957683	0.0611977	25 °C
chr10-1259199	chr10	1259199	0.992932	0.289157	83	0.999481	-0.00102252	25 °C
chr10-1260471	chr10	1260471	0.329984	0.493976	83	0.913066	0.116516	25 °C
chr10-1261106	chr10	1261106	0.478054	0.325301	83	0.943462	0.0817599	25 °C
chr10-1261859	chr10	1261859	0.415256	0.156627	83	0.928024	-0.110105	25 °C
chr10-1261866	chr10	1261866	0.318479	0.216867	83	0.911141	-0.123344	25 °C
chr10-1262415	chr10	1262415	0.866131	0.409639	83	0.989831	-0.0183744	25 °C
chr10-1264088	chr10	1264088	0.263371	0.0722892	83	0.902091	-0.200025	25 °C
chr10-1265157	chr10	1265157	0.00535472	0.26506	83	0.695466	0.307189	25 °C
chr10-1265482	chr10	1265482	0.175409	0.060241	83	0.892103	0.266109	25 °C
chr10-1265875	chr10	1265875	0.662715	0.180723	83	0.963685	0.0551513	25 °C
chr10-1266009	chr10	1266009	0.487238	0.240964	83	0.944268	-0.0818667	25 °C
chr10-1266223	chr10	1266223	0.298971	0.349398	83	0.907527	0.100979	25 °C
chr10-1266584	chr10	1266584	0.849721	0.120482	83	0.987359	0.028108	25 °C
chr10-1266911	chr10	1266911	0.0933752	0.361446	83	0.847909	0.159515	25 °C
chr10-1266937	chr10	1266937	0.126645	0.228916	83	0.866446	-0.186242	25 °C
chr10-1266950	chr10	1266950	0.0281576	0.301205	83	0.787561	-0.253856	25 °C
chr10-1266952	chr10	1266952	0.15742	0.228916	83	0.8834	0.158027	25 °C
chr10-1266954	chr10	1266954	0.11956	0.0843373	83	0.865897	0.258256	25 °C
chr10-1266971	chr10	1266971	0.408691	0.180723	83	0.927401	0.104305	25 °C
chr10-1267022	chr10	1267022	0.267273	0.0722892	83	0.903137	0.198101	25 °C
chr10-1267024	chr10	1267024	0.181544	0.325301	83	0.892732	-0.147479	25 °C
chr10-1267056	chr10	1267056	0.806347	0.337349	83	0.982331	-0.0267162	25 °C
chr10-1268771	chr10	1268771	0.981349	0.0722892	83	0.998679	-0.00426425	25 °C
chr10-1268838	chr10	1268838	0.0458447	0.313253	83	0.815857	0.207315	25 °C
chr10-1269829	chr10	1269829	0.495158	0.0722892	83	0.944268	-0.122297	25 °C
chr10-1269869	chr10	1269869	0.97203	0.192771	83	0.998003	0.00427638	25 °C
chr10-1271165	chr10	1271165	0.0299311	0.216867	83	0.796363	-0.253946	25 °C
chr10-1275616	chr10	1275616	0.110007	0.39759	83	0.863533	-0.148936	25 °C
chr10-1275830	chr10	1275830	0.0435656	0.313253	83	0.809989	0.21433	25 °C
chr10-1276418	chr10	1276418	0.31701	0.168675	83	0.910902	-0.132022	25 °C
chr10-1277991	chr10	1277991	0.174965	0.144578	83	0.892103	-0.18383	25 °C
chr10-1278938	chr10	1278938	0.122743	0.0843373	83	0.865897	-0.25935	25 °C
chr10-1278966	chr10	1278966	0.0353381	0.46988	83	0.799623	-0.191727	25 °C
chr10-1279048	chr10	1279048	0.0844619	0.204819	83	0.840747	-0.200717	25 °C
chr10-1279460	chr10	1279460	0.352018	0.277108	83	0.915495	-0.098347	25 °C
chr10-1283742	chr10	1283742	0.0485577	0.46988	83	0.819659	-0.181296	25 °C
chr10-1283753	chr10	1283753	0.0485577	0.46988	83	0.819659	-0.181296	25 °C
chr10-1284219	chr10	1284219	0.313975	0.0722892	83	0.910902	-0.180327	25 °C
chr10-1284532	chr10	1284532	0.765826	0.277108	83	0.976672	0.0315307	25 °C
chr10-1284869	chr10	1284869	0.372164	0.216867	83	0.921334	0.108915	25 °C
chr10-1285876	chr10	1285876	0.192781	0.060241	83	0.894391	-0.252312	25 °C
chr10-1286353	chr10	1286353	0.617582	0.349398	83	0.960582	0.0510176	25 °C
chr10-1286766	chr10	1286766	0.709566	0.481928	83	0.970746	0.0393094	25 °C
chr10-1287285	chr10	1287285	0.712187	0.0963855	83	0.970803	0.0596578	25 °C
chr10-1288056	chr10	1288056	0.654993	0.0963855	83	0.962844	-0.0704292	25 °C
chr10-1288262	chr10	1288262	0.905379	0.253012	83	0.993259	-0.0139164	25 °C
chr10-1289797	chr10	1289797	0.637381	0.120482	83	0.961422	0.0687575	25 °C
chr10-1290451	chr10	1290451	0.0750616	0.180723	83	0.835652	-0.227292	25 °C
chr10-1295822	chr10	1295822	0.891639	0.0963855	83	0.992384	-0.022038	25 °C
chr10-1297379	chr10	1297379	0.51211	0.180723	83	0.944355	0.0798489	25 °C
chr10-1297829	chr10	1297829	0.568566	0.192771	83	0.952204	-0.0707562	25 °C
chr10-1298402	chr10	1298402	0.312459	0.421687	83	0.91063	0.0961787	25 °C
chr10-1299670	chr10	1299670	0.634673	0.0481928	83	0.961422	-0.101948	25 °C
chr10-1300688	chr10	1300688	0.728242	0.060241	83	0.972471	-0.0686108	25 °C
chr10-1300915	chr10	1300915	0.219092	0.216867	83	0.894391	0.139652	25 °C
chr10-1305586	chr10	1305586	0.877217	0.120482	83	0.991896	0.0225508	25 °C
chr10-1305873	chr10	1305873	0.561656	0.0843373	83	0.951111	0.0990684	25 °C
chr10-1306990	chr10	1306990	0.22343	0.0963855	83	0.894391	-0.192464	25 °C
chr10-1309904	chr10	1309904	0.87382	0.433735	83	0.991405	-0.0160194	25 °C
chr10-1309968	chr10	1309968	0.835684	0.120482	83	0.985852	0.030769	25 °C
chr10-1310042	chr10	1310042	0.947076	0.192771	83	0.997143	-0.00824591	25 °C
chr10-1312492	chr10	1312492	0.366135	0.204819	83	0.919752	-0.106178	25 °C
chr10-1314374	chr10	1314374	0.566752	0.39759	83	0.951915	0.0544966	25 °C
chr10-1314686	chr10	1314686	0.556544	0.13253	83	0.951111	-0.0817717	25 °C
chr10-1315257	chr10	1315257	0.657209	0.361446	83	0.963234	-0.0448355	25 °C
chr10-1317676	chr10	1317676	0.132085	0.0963855	83	0.869702	0.249318	25 °C
chr10-1318571	chr10	1318571	0.592124	0.0963855	83	0.95591	0.088102	25 °C
chr10-1320054	chr10	1320054	0.834263	0.409639	83	0.985618	0.0201103	25 °C
chr10-1320730	chr10	1320730	0.911091	0.46988	83	0.994128	-0.0102869	25 °C
chr10-1321481	chr10	1321481	0.616994	0.457831	83	0.960472	0.0509581	25 °C
chr10-1321885	chr10	1321885	0.801837	0.385542	83	0.981145	-0.0248012	25 °C
chr10-1326018	chr10	1326018	0.257799	0.0843373	83	0.899726	-0.186629	25 °C
chr10-1329148	chr10	1329148	0.398575	0.373494	83	0.925733	0.0955444	25 °C
chr10-1330285	chr10	1330285	0.893954	0.13253	83	0.992877	0.0186979	25 °C
chr10-1332210	chr10	1332210	0.113687	0.0481928	83	0.864144	-0.338712	25 °C
chr10-1332509	chr10	1332509	0.970152	0.156627	83	0.997963	-0.00474921	25 °C
chr10-1336048	chr10	1336048	0.383608	0.39759	83	0.924573	0.0929459	25 °C
chr10-1341342	chr10	1341342	0.998759	0.168675	83	0.999797	0.000204145	25 °C
chr10-1346141	chr10	1346141	0.0763303	0.481928	83	0.836108	0.187965	25 °C
chr10-1346989	chr10	1346989	0.233707	0.0361446	83	0.894391	0.29568	25 °C
chr10-1351661	chr10	1351661	0.868598	0.0481928	83	0.990266	-0.0357048	25 °C
chr10-1353067	chr10	1353067	0.920024	0.0722892	83	0.995096	-0.018045	25 °C
chr10-1353306	chr10	1353306	0.363651	0.445783	83	0.919115	0.100275	25 °C
chr10-1353385	chr10	1353385	0.789824	0.0481928	83	0.979945	0.0582356	25 °C
chr10-1353518	chr10	1353518	0.943612	0.0963855	83	0.997143	0.0110453	25 °C
chr10-1355152	chr10	1355152	0.643338	0.192771	83	0.961422	-0.0564596	25 °C
chr10-1357196	chr10	1357196	0.326875	0.228916	83	0.912837	-0.112211	25 °C
chr10-1357524	chr10	1357524	0.19584	0.0722892	83	0.894391	0.252508	25 °C
chr10-1359587	chr10	1359587	0.305518	0.421687	83	0.909022	0.100676	25 °C
chr10-1360543	chr10	1360543	0.798299	0.0722892	83	0.981118	0.0466051	25 °C
chr10-1361602	chr10	1361602	0.970281	0.313253	83	0.997963	0.00370133	25 °C
chr10-1361790	chr10	1361790	0.955463	0.46988	83	0.997726	0.00542715	25 °C
chr10-1364007	chr10	1364007	0.285115	0.39759	83	0.9053	0.113726	25 °C
chr10-1364787	chr10	1364787	0.172314	0.385542	83	0.890683	0.161711	25 °C
chr10-1365443	chr10	1365443	0.0326702	0.0481928	83	0.799272	0.458379	25 °C
chr10-1366095	chr10	1366095	0.610722	0.385542	83	0.959911	0.0581349	25 °C
chr10-1366136	chr10	1366136	0.441187	0.204819	83	0.934951	-0.0879143	25 °C
chr10-1369014	chr10	1369014	0.0451177	0.0843373	83	0.814358	-0.332271	25 °C
chr10-1370359	chr10	1370359	0.0721939	0.481928	83	0.834047	0.185929	25 °C
chr10-1371577	chr10	1371577	0.0556457	0.0963855	83	0.826834	0.295056	25 °C
chr10-1371950	chr10	1371950	0.97143	0.120482	83	0.998003	-0.00531365	25 °C
chr10-1372686	chr10	1372686	0.0167714	0.337349	83	0.76488	-0.243855	25 °C
chr10-1372716	chr10	1372716	0.394336	0.421687	83	0.925733	-0.0951097	25 °C
chr10-1374012	chr10	1374012	0.0784927	0.240964	83	0.839132	-0.205631	25 °C
chr10-1374267	chr10	1374267	0.28209	0.13253	83	0.903514	-0.146981	25 °C
chr10-1374466	chr10	1374466	0.958408	0.493976	83	0.997963	-0.00488864	25 °C
chr10-1374530	chr10	1374530	0.895454	0.204819	83	0.993255	-0.0150781	25 °C
chr10-1375496	chr10	1375496	0.758323	0.445783	83	0.976227	-0.0340693	25 °C
chr10-1375570	chr10	1375570	0.31774	0.39759	83	0.910902	-0.0982701	25 °C
chr10-1378089	chr10	1378089	0.215052	0.0963855	83	0.894391	-0.193652	25 °C
chr10-1378225	chr10	1378225	0.401113	0.108434	83	0.926708	0.129367	25 °C
chr10-1381364	chr10	1381364	0.86113	0.144578	83	0.988981	0.0233271	25 °C
chr10-1382135	chr10	1382135	0.379917	0.216867	83	0.924573	-0.105629	25 °C
chr10-1382207	chr10	1382207	0.379917	0.216867	83	0.924573	-0.105629	25 °C
chr10-1382562	chr10	1382562	0.192421	0.39759	83	0.894391	-0.123615	25 °C
chr10-1382622	chr10	1382622	0.257799	0.0843373	83	0.899726	-0.186629	25 °C
chr10-1382643	chr10	1382643	0.727345	0.277108	83	0.972471	-0.0373139	25 °C
chr10-1382697	chr10	1382697	0.799491	0.277108	83	0.981145	-0.0269452	25 °C
chr10-1383154	chr10	1383154	0.0988506	0.337349	83	0.852057	-0.159502	25 °C
chr10-1383961	chr10	1383961	0.317715	0.361446	83	0.910902	0.113726	25 °C
chr10-1383973	chr10	1383973	0.722376	0.0843373	83	0.971534	-0.060686	25 °C
chr10-1384534	chr10	1384534	0.347717	0.46988	83	0.91471	-0.102372	25 °C
chr10-1385119	chr10	1385119	0.772439	0.301205	83	0.976672	-0.0293986	25 °C
chr10-1385315	chr10	1385315	0.344279	0.493976	83	0.914163	-0.107037	25 °C
chr10-1385698	chr10	1385698	0.591796	0.0963855	83	0.955734	-0.0866724	25 °C
chr10-1385733	chr10	1385733	0.936167	0.361446	83	0.996855	-0.00903098	25 °C
chr10-1386453	chr10	1386453	0.102153	0.156627	83	0.855903	0.233801	25 °C
chr10-1386621	chr10	1386621	0.177683	0.108434	83	0.892103	0.218134	25 °C
chr10-1387136	chr10	1387136	0.938172	0.26506	83	0.996978	-0.00879899	25 °C
chr10-1387644	chr10	1387644	0.478508	0.253012	83	0.943473	0.0798913	25 °C
chr10-1390320	chr10	1390320	0.864551	0.240964	83	0.98979	-0.0211554	25 °C
chr10-1390508	chr10	1390508	0.473943	0.0722892	83	0.943347	0.128224	25 °C
chr10-1390789	chr10	1390789	0.744525	0.457831	83	0.974995	-0.0328645	25 °C
chr10-1390822	chr10	1390822	0.985323	0.192771	83	0.998798	0.00214426	25 °C
chr10-1391010	chr10	1391010	0.181469	0.13253	83	0.892732	-0.196875	25 °C
chr10-1391214	chr10	1391214	0.435711	0.0240964	83	0.934186	-0.235097	25 °C
chr10-1391255	chr10	1391255	0.590942	0.0843373	83	0.955589	-0.0917577	25 °C
chr10-1391423	chr10	1391423	0.796479	0.337349	83	0.980913	-0.0263181	25 °C
chr10-1391481	chr10	1391481	0.269117	0.26506	83	0.903137	0.119847	25 °C
chr10-1391502	chr10	1391502	0.124803	0.361446	83	0.865897	0.150581	25 °C
chr10-1391605	chr10	1391605	0.270128	0.156627	83	0.903137	0.143374	25 °C
chr10-1391990	chr10	1391990	0.669016	0.0722892	83	0.963906	-0.0758729	25 °C
chr10-1392045	chr10	1392045	0.743085	0.13253	83	0.974925	0.0469564	25 °C
chr10-1392154	chr10	1392154	0.0807317	0.192771	83	0.840747	0.210298	25 °C
chr10-1392155	chr10	1392155	0.270128	0.156627	83	0.903137	0.143374	25 °C
chr10-1392482	chr10	1392482	0.565553	0.493976	83	0.951591	0.0544858	25 °C
chr10-1392958	chr10	1392958	0.0433253	0.13253	83	0.809989	0.279784	25 °C
chr10-1393663	chr10	1393663	0.174044	0.0963855	83	0.891235	0.218622	25 °C
chr10-1394190	chr10	1394190	0.047245	0.457831	83	0.819515	0.185026	25 °C
chr10-1395549	chr10	1395549	0.846728	0.108434	83	0.98689	-0.0286736	25 °C
chr10-1395990	chr10	1395990	0.435711	0.0240964	83	0.934186	-0.235097	25 °C
chr10-1398144	chr10	1398144	0.244432	0.301205	83	0.896639	0.119203	25 °C
chr10-1398518	chr10	1398518	0.222412	0.253012	83	0.894391	0.129154	25 °C
chr10-1402926	chr10	1402926	0.219741	0.0481928	83	0.894391	-0.266725	25 °C
chr10-1402932	chr10	1402932	0.980179	0.228916	83	0.998642	-0.00275807	25 °C
chr10-1402999	chr10	1402999	0.335956	0.0722892	83	0.913066	0.180959	25 °C
chr10-1405308	chr10	1405308	0.959106	0.0722892	83	0.997963	-0.00920665	25 °C
chr10-1406908	chr10	1406908	0.289607	0.385542	83	0.906034	-0.101371	25 °C
chr10-1407838	chr10	1407838	0.0103841	0.120482	83	0.73396	0.3543	25 °C
chr10-1408038	chr10	1408038	0.545169	0.108434	83	0.950281	-0.0915215	25 °C
chr10-1408461	chr10	1408461	0.224469	0.0722892	83	0.894391	-0.217087	25 °C
chr10-1412297	chr10	1412297	0.170124	0.156627	83	0.889025	0.172806	25 °C
chr10-1414198	chr10	1414198	0.466967	0.277108	83	0.941041	0.0754033	25 °C
chr10-1416022	chr10	1416022	0.00798865	0.060241	83	0.709196	0.511441	25 °C
chr10-1417136	chr10	1417136	0.727835	0.192771	83	0.972471	-0.0407848	25 °C
chr10-1418018	chr10	1418018	0.163161	0.421687	83	0.885514	-0.130955	25 °C
chr10-1421201	chr10	1421201	0.0515353	0.228916	83	0.821495	-0.211538	25 °C
chr10-1421202	chr10	1421202	0.0024423	0.0843373	83	0.677651	0.489201	25 °C
chr10-1421662	chr10	1421662	0.726947	0.180723	83	0.972471	0.043102	25 °C
chr10-1421888	chr10	1421888	0.109686	0.0963855	83	0.863533	-0.251194	25 °C
chr10-1421929	chr10	1421929	0.54736	0.168675	83	0.950852	0.0770022	25 °C
chr10-1421981	chr10	1421981	0.109338	0.216867	83	0.863533	0.179165	25 °C
chr10-1422481	chr10	1422481	0.292704	0.204819	83	0.906138	-0.128297	25 °C
chr10-1422631	chr10	1422631	0.543405	0.060241	83	0.950015	0.118311	25 °C
chr10-1425267	chr10	1425267	0.411124	0.0722892	83	0.927401	-0.147261	25 °C
chr10-1427181	chr10	1427181	0.601295	0.433735	83	0.959196	0.048528	25 °C
chr10-1427235	chr10	1427235	0.436467	0.156627	83	0.934425	-0.106282	25 °C
chr10-1427581	chr10	1427581	0.880337	0.0722892	83	0.992008	0.0274585	25 °C
chr10-1427977	chr10	1427977	0.517753	0.144578	83	0.945706	-0.0878356	25 °C
chr10-1428024	chr10	1428024	0.669016	0.0722892	83	0.963906	-0.0758729	25 °C
chr10-1428488	chr10	1428488	0.29131	0.0722892	83	0.906051	-0.191808	25 °C
chr10-1429066	chr10	1429066	0.965553	0.0722892	83	0.997963	0.00787758	25 °C
chr10-1431583	chr10	1431583	0.397733	0.168675	83	0.925733	-0.107855	25 °C
chr10-1432516	chr10	1432516	0.358356	0.240964	83	0.917491	0.107305	25 °C
chr10-1432976	chr10	1432976	0.194115	0.144578	83	0.894391	0.188128	25 °C
chr10-1433460	chr10	1433460	0.771196	0.060241	83	0.976672	0.0566708	25 °C
chr10-1436097	chr10	1436097	0.365377	0.277108	83	0.919425	-0.0998004	25 °C
chr10-1436762	chr10	1436762	0.0722058	0.216867	83	0.834047	0.222573	25 °C
chr10-1437228	chr10	1437228	0.857639	0.060241	83	0.988668	-0.0349621	25 °C
chr10-1438205	chr10	1438205	0.154012	0.144578	83	0.880152	-0.198509	25 °C
chr10-1440437	chr10	1440437	0.749217	0.46988	83	0.975092	0.0297499	25 °C
chr10-1442561	chr10	1442561	0.563037	0.192771	83	0.951149	-0.0715454	25 °C
chr10-1442800	chr10	1442800	0.745407	0.313253	83	0.974995	-0.0337395	25 °C
chr10-1443308	chr10	1443308	0.173398	0.349398	83	0.890822	0.176638	25 °C
chr10-1447862	chr10	1447862	0.533468	0.13253	83	0.948167	-0.0921571	25 °C
chr10-1447988	chr10	1447988	0.812551	0.192771	83	0.982599	-0.028133	25 °C
chr10-1447998	chr10	1447998	0.683761	0.108434	83	0.966117	0.0662662	25 °C
chr10-1448153	chr10	1448153	0.830023	0.0963855	83	0.985047	0.0369335	25 °C
chr10-1448701	chr10	1448701	0.672936	0.433735	83	0.964987	0.0447042	25 °C
chr10-1448894	chr10	1448894	0.561558	0.46988	83	0.951111	0.0636093	25 °C
chr10-1449804	chr10	1449804	0.955036	0.0843373	83	0.997726	-0.00934939	25 °C
chr10-1449973	chr10	1449973	0.796357	0.0843373	83	0.980894	0.0440883	25 °C
chr10-1450311	chr10	1450311	0.42659	0.180723	83	0.931484	-0.0982194	25 °C
chr10-1450703	chr10	1450703	0.572937	0.457831	83	0.952953	0.0693226	25 °C
chr10-1451114	chr10	1451114	0.273696	0.0963855	83	0.903137	-0.173196	25 °C
chr10-1451980	chr10	1451980	0.538513	0.0843373	83	0.949347	0.104974	25 °C
chr10-1464342	chr10	1464342	0.445256	0.204819	83	0.935354	-0.0874211	25 °C
chr10-1469266	chr10	1469266	0.496353	0.373494	83	0.944268	0.0938679	25 °C
chr10-1470027	chr10	1470027	0.453203	0.0963855	83	0.938944	-0.117987	25 °C
chr10-1492108	chr10	1492108	0.229058	0.060241	83	0.894391	-0.238408	25 °C
chr10-1492188	chr10	1492188	0.437362	0.301205	83	0.934425	-0.0827276	25 °C
chr10-1492767	chr10	1492767	0.669016	0.0722892	83	0.963906	-0.0758729	25 °C
chr10-1493359	chr10	1493359	0.366258	0.0481928	83	0.919772	-0.196937	25 °C
chr10-1494485	chr10	1494485	0.530623	0.240964	83	0.947543	-0.0696677	25 °C
chr10-1495168	chr10	1495168	0.540091	0.409639	83	0.949642	-0.0748187	25 °C
chr10-1495781	chr10	1495781	0.651243	0.409639	83	0.962535	0.0487973	25 °C
chr10-1497497	chr10	1497497	0.987937	0.409639	83	0.999009	0.00151626	25 °C
chr10-1498460	chr10	1498460	0.844599	0.192771	83	0.98689	0.0232559	25 °C
chr10-1498826	chr10	1498826	0.355931	0.060241	83	0.91671	0.184636	25 °C
chr10-1498891	chr10	1498891	0.793095	0.325301	83	0.980424	0.0302702	25 °C
chr10-1506666	chr10	1506666	0.875247	0.39759	83	0.991753	0.0173597	25 °C
chr10-1508630	chr10	1508630	0.0944345	0.228916	83	0.848814	0.206763	25 °C
chr10-1508656	chr10	1508656	0.823936	0.0963855	83	0.984649	-0.0348277	25 °C
chr10-1508742	chr10	1508742	0.588301	0.46988	83	0.955258	-0.0648738	25 °C
chr10-1508948	chr10	1508948	0.716322	0.13253	83	0.971096	0.0509513	25 °C
chr10-1508972	chr10	1508972	0.432935	0.120482	83	0.932741	0.129881	25 °C
chr10-1528409	chr10	1528409	0.990182	0.277108	83	0.999009	0.0013502	25 °C
chr10-1529625	chr10	1529625	0.905956	0.060241	83	0.99337	-0.0233363	25 °C
chr10-1530963	chr10	1530963	0.297353	0.240964	83	0.907527	0.132003	25 °C
chr10-1532807	chr10	1532807	0.382909	0.204819	83	0.924573	-0.11078	25 °C
chr10-1533166	chr10	1533166	0.611431	0.26506	83	0.960098	0.0610241	25 °C
chr10-1533464	chr10	1533464	0.487891	0.46988	83	0.944268	-0.0945088	25 °C
chr10-1534663	chr10	1534663	0.946199	0.156627	83	0.997143	-0.00892914	25 °C
chr10-1535407	chr10	1535407	0.713581	0.228916	83	0.970803	-0.0426185	25 °C
chr10-1535910	chr10	1535910	0.912644	0.313253	83	0.994196	0.0126432	25 °C
chr10-1535953	chr10	1535953	0.220287	0.216867	83	0.894391	0.152587	25 °C
chr10-1539519	chr10	1539519	0.508866	0.13253	83	0.944355	-0.0986104	25 °C
chr10-1541944	chr10	1541944	0.741414	0.108434	83	0.974925	0.0491795	25 °C
chr10-1541962	chr10	1541962	0.47076	0.481928	83	0.942347	-0.0950117	25 °C
chr10-1544059	chr10	1544059	0.669016	0.0722892	83	0.963906	-0.0758729	25 °C
chr10-1544723	chr10	1544723	0.234175	0.0843373	83	0.894391	-0.199594	25 °C
chr10-1545880	chr10	1545880	0.664456	0.240964	83	0.963685	0.0488513	25 °C
chr10-1546388	chr10	1546388	0.6464	0.120482	83	0.961823	0.0680191	25 °C
chr10-1551542	chr10	1551542	0.388303	0.385542	83	0.924937	0.114777	25 °C
chr10-1551640	chr10	1551640	0.048751	0.108434	83	0.819659	0.351214	25 °C
chr10-1551675	chr10	1551675	0.250238	0.373494	83	0.898155	0.125017	25 °C
chr10-1551853	chr10	1551853	0.144452	0.156627	83	0.877043	0.209044	25 °C
chr10-1551873	chr10	1551873	0.317288	0.0481928	83	0.910902	-0.223684	25 °C
chr10-1551912	chr10	1551912	0.479367	0.39759	83	0.943473	0.0756322	25 °C
chr10-1551978	chr10	1551978	0.624295	0.457831	83	0.961422	-0.0579208	25 °C
chr10-1552108	chr10	1552108	0.92916	0.0963855	83	0.996819	0.0143821	25 °C
chr10-1552217	chr10	1552217	0.317288	0.0481928	83	0.910902	-0.223684	25 °C
chr10-1552222	chr10	1552222	0.234175	0.0843373	83	0.894391	-0.199594	25 °C
chr10-1552262	chr10	1552262	0.823936	0.0963855	83	0.984649	-0.0348277	25 °C
chr10-1552515	chr10	1552515	0.943338	0.433735	83	0.997143	-0.0077778	25 °C
chr10-1553098	chr10	1553098	0.563458	0.39759	83	0.95136	0.0734549	25 °C
chr10-1553216	chr10	1553216	0.521069	0.0361446	83	0.946098	-0.162786	25 °C
chr10-1553869	chr10	1553869	0.925937	0.46988	83	0.996375	-0.0117985	25 °C
chr10-1554910	chr10	1554910	0.298518	0.0963855	83	0.907527	-0.169724	25 °C
chr10-1555125	chr10	1555125	0.872315	0.0722892	83	0.991188	0.0293144	25 °C
chr10-1559292	chr10	1559292	0.691017	0.168675	83	0.967445	0.0513278	25 °C
chr10-1559663	chr10	1559663	0.665655	0.060241	83	0.963685	0.0865541	25 °C
chr10-1569309	chr10	1569309	0.204146	0.0481928	83	0.894391	0.272924	25 °C
chr10-1574241	chr10	1574241	0.682183	0.180723	83	0.966117	0.0554925	25 °C
chr10-1575098	chr10	1575098	0.513052	0.13253	83	0.944355	0.0916634	25 °C
chr10-1578978	chr10	1578978	0.481114	0.060241	83	0.944014	-0.138948	25 °C
chr10-1581920	chr10	1581920	0.513052	0.13253	83	0.944355	0.0916634	25 °C
chr10-1585983	chr10	1585983	0.406112	0.0722892	83	0.927401	-0.150479	25 °C
chr10-1586143	chr10	1586143	0.907931	0.337349	83	0.993676	-0.0125146	25 °C
chr10-1586185	chr10	1586185	0.265398	0.361446	83	0.902974	0.139362	25 °C
chr10-1586670	chr10	1586670	0.204146	0.0481928	83	0.894391	0.272924	25 °C
chr10-1587594	chr10	1587594	0.933718	0.421687	83	0.996855	-0.00978446	25 °C
chr10-1591313	chr10	1591313	0.232793	0.0240964	83	0.894391	-0.358955	25 °C
chr10-1591494	chr10	1591494	0.378587	0.277108	83	0.924573	0.0964429	25 °C
chr10-1591954	chr10	1591954	0.929742	0.481928	83	0.996855	0.0108885	25 °C
chr10-1592351	chr10	1592351	0.372324	0.168675	83	0.921334	0.111172	25 °C
chr10-1592785	chr10	1592785	0.448556	0.216867	83	0.936134	0.0946152	25 °C
chr10-1592919	chr10	1592919	0.549525	0.493976	83	0.951111	0.076584	25 °C
chr10-1594410	chr10	1594410	0.707137	0.0481928	83	0.970475	0.0820113	25 °C
chr10-1594571	chr10	1594571	0.447767	0.192771	83	0.936134	-0.0894861	25 °C
chr10-1594811	chr10	1594811	0.665655	0.060241	83	0.963685	0.0865541	25 °C
chr10-1595406	chr10	1595406	0.368703	0.433735	83	0.920585	0.0966428	25 °C
chr10-1595548	chr10	1595548	0.0457404	0.144578	83	0.815857	0.287334	25 °C
chr10-1595838	chr10	1595838	0.878623	0.0963855	83	0.991996	-0.0242546	25 °C
chr10-1596537	chr10	1596537	0.726613	0.0722892	83	0.972471	-0.0627535	25 °C
chr10-1596564	chr10	1596564	0.825759	0.120482	83	0.984839	-0.0319956	25 °C
chr10-1598267	chr10	1598267	0.330557	0.0843373	83	0.913066	0.160855	25 °C
chr10-1598311	chr10	1598311	0.479649	0.204819	83	0.943473	-0.0862871	25 °C
chr10-1598576	chr10	1598576	0.760105	0.168675	83	0.976394	0.0394384	25 °C
chr10-1598869	chr10	1598869	0.108697	0.144578	83	0.863533	-0.230586	25 °C
chr10-1599784	chr10	1599784	0.62162	0.421687	83	0.961422	-0.0547617	25 °C
chr10-1599918	chr10	1599918	0.165913	0.216867	83	0.887239	-0.1572	25 °C
chr10-1600089	chr10	1600089	0.0590965	0.0481928	83	0.826834	0.40756	25 °C
chr10-1600391	chr10	1600391	0.218719	0.180723	83	0.894391	0.154819	25 °C
chr10-1601987	chr10	1601987	0.456757	0.228916	83	0.940091	-0.0844993	25 °C
chr10-1602041	chr10	1602041	0.637155	0.216867	83	0.961422	-0.061842	25 °C
chr10-1602058	chr10	1602058	0.22995	0.313253	83	0.894391	0.129495	25 °C
chr10-1602059	chr10	1602059	0.333533	0.337349	83	0.913066	0.101614	25 °C
chr10-1602679	chr10	1602679	0.515247	0.253012	83	0.945144	-0.0760789	25 °C
chr10-1603151	chr10	1603151	0.0573139	0.168675	83	0.826834	0.232997	25 °C
chr10-1603468	chr10	1603468	0.582689	0.26506	83	0.954274	-0.0622702	25 °C
chr10-1604027	chr10	1604027	0.141542	0.0722892	83	0.876851	0.286535	25 °C
chr10-1604319	chr10	1604319	0.225956	0.0481928	83	0.894391	0.291248	25 °C
chr10-1604329	chr10	1604329	0.793804	0.253012	83	0.980424	-0.0305946	25 °C
chr10-1604531	chr10	1604531	0.203229	0.156627	83	0.894391	0.163833	25 °C
chr10-1604573	chr10	1604573	0.272053	0.13253	83	0.903137	0.151722	25 °C
chr10-1604800	chr10	1604800	0.26096	0.373494	83	0.900377	0.11784	25 °C
chr10-1605424	chr10	1605424	0.773055	0.337349	83	0.976806	-0.0321528	25 °C
chr10-1605865	chr10	1605865	0.724938	0.144578	83	0.972332	0.0478275	25 °C
chr10-1605934	chr10	1605934	0.202697	0.204819	83	0.894391	-0.155676	25 °C
chr10-1606205	chr10	1606205	0.632865	0.240964	83	0.961422	0.0563391	25 °C
chr10-1606384	chr10	1606384	0.939451	0.144578	83	0.996978	-0.011104	25 °C
chr10-1606425	chr10	1606425	0.846883	0.433735	83	0.98689	0.0179448	25 °C
chr10-1606597	chr10	1606597	0.546637	0.46988	83	0.950802	0.0688683	25 °C
chr10-1607623	chr10	1607623	0.0483127	0.337349	83	0.819659	0.20249	25 °C
chr10-1608075	chr10	1608075	0.865312	0.337349	83	0.989831	-0.0192418	25 °C
chr10-1608079	chr10	1608079	0.689218	0.0722892	83	0.967445	0.072912	25 °C
chr10-1608189	chr10	1608189	0.138204	0.301205	83	0.873231	0.156833	25 °C
chr10-1608288	chr10	1608288	0.444478	0.0722892	83	0.935238	-0.135538	25 °C
chr10-1608329	chr10	1608329	0.433934	0.0722892	83	0.933031	0.142454	25 °C
chr10-1608579	chr10	1608579	0.215074	0.0722892	83	0.894391	0.225037	25 °C
chr10-1608636	chr10	1608636	0.335956	0.0722892	83	0.913066	0.180959	25 °C
chr10-1608764	chr10	1608764	0.83035	0.421687	83	0.985047	-0.023541	25 °C
chr10-1608884	chr10	1608884	0.615713	0.361446	83	0.960472	-0.0631842	25 °C
chr10-1608925	chr10	1608925	0.604315	0.0963855	83	0.959743	0.0838913	25 °C
chr10-1610006	chr10	1610006	0.925247	0.373494	83	0.996339	-0.00951832	25 °C
chr10-1610020	chr10	1610020	0.169963	0.0843373	83	0.889025	0.233099	25 °C
chr10-1610565	chr10	1610565	0.220709	0.228916	83	0.894391	0.145271	25 °C
chr10-1612762	chr10	1612762	0.266742	0.0722892	83	0.903137	0.201791	25 °C
chr10-1614493	chr10	1614493	0.367004	0.253012	83	0.920497	0.105343	25 °C
chr10-1614551	chr10	1614551	0.169963	0.0843373	83	0.889025	0.233099	25 °C
chr10-1615133	chr10	1615133	0.586332	0.216867	83	0.954794	0.0628138	25 °C
chr10-1618795	chr10	1618795	0.335742	0.481928	83	0.913066	0.111468	25 °C
chr10-1619833	chr10	1619833	0.220709	0.228916	83	0.894391	0.145271	25 °C
chr10-1626145	chr10	1626145	0.425153	0.168675	83	0.931362	-0.10283	25 °C
chr10-1626444	chr10	1626444	0.0582275	0.13253	83	0.826834	-0.274235	25 °C
chr10-1628421	chr10	1628421	0.835532	0.168675	83	0.985807	-0.0262654	25 °C
chr10-1628926	chr10	1628926	0.287397	0.13253	83	0.906034	0.148694	25 °C
chr10-1629417	chr10	1629417	0.636083	0.0843373	83	0.961422	-0.0784065	25 °C
chr10-1629640	chr10	1629640	0.433934	0.0722892	83	0.933031	0.142454	25 °C
chr10-1630089	chr10	1630089	0.636083	0.0843373	83	0.961422	-0.0784065	25 °C
chr10-1630216	chr10	1630216	0.926696	0.0481928	83	0.996573	-0.0198569	25 °C
chr10-1630674	chr10	1630674	0.133615	0.457831	83	0.870982	0.167528	25 °C
chr10-1631524	chr10	1631524	0.336567	0.13253	83	0.913066	0.137311	25 °C
chr10-1636061	chr10	1636061	0.124301	0.0963855	83	0.865897	0.246789	25 °C
chr10-1637876	chr10	1637876	0.653017	0.13253	83	0.962694	0.0630233	25 °C
chr10-1640049	chr10	1640049	0.474197	0.060241	83	0.943387	-0.137973	25 °C
chr10-1642279	chr10	1642279	0.087587	0.108434	83	0.8415	0.261359	25 °C
chr10-1642472	chr10	1642472	0.0739326	0.168675	83	0.834047	0.234147	25 °C
chr10-1643336	chr10	1643336	0.13666	0.0481928	83	0.872999	-0.322751	25 °C
chr10-1648231	chr10	1648231	0.212791	0.0843373	83	0.894391	0.211853	25 °C
chr10-1648293	chr10	1648293	0.186742	0.0361446	83	0.893157	0.327474	25 °C
chr10-1648368	chr10	1648368	0.970962	0.13253	83	0.997963	-0.00501539	25 °C
chr10-1648562	chr10	1648562	0.647102	0.0963855	83	0.961887	0.0727008	25 °C
chr10-1648564	chr10	1648564	0.109311	0.192771	83	0.863533	0.202523	25 °C
chr10-1648572	chr10	1648572	0.339842	0.433735	83	0.913066	0.10447	25 °C
chr10-1648652	chr10	1648652	0.058342	0.156627	83	0.826834	0.247756	25 °C
chr10-1649688	chr10	1649688	0.273625	0.409639	83	0.903137	0.14291	25 °C
chr10-1649709	chr10	1649709	0.337058	0.0722892	83	0.913066	0.171975	25 °C
chr10-1649998	chr10	1649998	0.6591	0.060241	83	0.963685	0.0870908	25 °C
chr10-1650015	chr10	1650015	0.550642	0.13253	83	0.951111	-0.0821339	25 °C
chr10-1651142	chr10	1651142	0.983712	0.361446	83	0.998798	0.00230217	25 °C
chr10-1651507	chr10	1651507	0.741897	0.253012	83	0.974925	-0.0362089	25 °C
chr10-1655467	chr10	1655467	0.24661	0.060241	83	0.897502	0.227895	25 °C
chr10-1656457	chr10	1656457	0.778788	0.120482	83	0.977909	0.0404513	25 °C
chr10-1656591	chr10	1656591	0.0914008	0.108434	83	0.845389	0.258323	25 °C
chr10-1658099	chr10	1658099	0.30297	0.0722892	83	0.90878	0.187265	25 °C
chr10-1659053	chr10	1659053	0.130083	0.481928	83	0.868178	0.168118	25 °C
chr10-1659791	chr10	1659791	0.788576	0.0722892	83	0.979543	0.0489042	25 °C
chr10-1659913	chr10	1659913	0.498398	0.180723	83	0.944355	-0.0898062	25 °C
chr10-1660650	chr10	1660650	0.170097	0.373494	83	0.889025	0.144703	25 °C
chr10-1661584	chr10	1661584	0.697201	0.373494	83	0.968705	-0.0412679	25 °C
chr10-1661852	chr10	1661852	0.687037	0.421687	83	0.966729	0.0598618	25 °C
chr10-1662197	chr10	1662197	0.728866	0.144578	83	0.972537	-0.0457216	25 °C
chr10-1662798	chr10	1662798	0.37328	0.0481928	83	0.921732	0.193949	25 °C
chr10-1664604	chr10	1664604	0.728242	0.060241	83	0.972471	-0.0686108	25 °C
chr10-1664865	chr10	1664865	0.215729	0.481928	83	0.894391	-0.133332	25 °C
chr10-1665099	chr10	1665099	0.252821	0.253012	83	0.898821	-0.127904	25 °C
chr10-1665227	chr10	1665227	0.463388	0.13253	83	0.940537	0.104905	25 °C
chr10-1666086	chr10	1666086	0.59945	0.325301	83	0.958732	0.0605703	25 °C
chr10-1669287	chr10	1669287	0.319197	0.240964	83	0.911141	-0.117194	25 °C
chr10-1670359	chr10	1670359	0.811075	0.26506	83	0.982511	0.0264094	25 °C
chr10-1672062	chr10	1672062	0.514353	0.385542	83	0.944992	0.0950562	25 °C
chr10-1674057	chr10	1674057	0.79203	0.13253	83	0.980313	0.0369788	25 °C
chr10-1675348	chr10	1675348	0.256515	0.180723	83	0.899653	0.142973	25 °C
chr10-1675349	chr10	1675349	0.816506	0.204819	83	0.983465	-0.0283654	25 °C
chr10-1678431	chr10	1678431	0.692124	0.0722892	83	0.967445	-0.071063	25 °C
chr10-1678448	chr10	1678448	0.887968	0.481928	83	0.99218	-0.0173407	25 °C
chr10-1679978	chr10	1679978	0.709176	0.060241	83	0.970746	0.0736415	25 °C
chr10-1680767	chr10	1680767	0.462386	0.457831	83	0.940537	0.0825279	25 °C
chr10-1683918	chr10	1683918	0.277368	0.349398	83	0.903428	0.12104	25 °C
chr10-1684124	chr10	1684124	0.266042	0.361446	83	0.903097	0.120466	25 °C
chr10-1692894	chr10	1692894	0.814216	0.144578	83	0.982872	0.0315156	25 °C
chr10-1703637	chr10	1703637	0.704256	0.13253	83	0.970076	-0.052275	25 °C
chr10-1703767	chr10	1703767	0.978125	0.0963855	83	0.99842	0.00432451	25 °C
chr10-1703810	chr10	1703810	0.36146	0.204819	83	0.91842	-0.118702	25 °C
chr10-1704034	chr10	1704034	0.978125	0.0963855	83	0.99842	0.00432451	25 °C
chr10-1704059	chr10	1704059	0.902648	0.0361446	83	0.993259	0.0305062	25 °C
chr10-1705111	chr10	1705111	0.433152	0.313253	83	0.932865	-0.0831563	25 °C
chr10-1706256	chr10	1706256	0.362101	0.349398	83	0.918708	-0.0937756	25 °C
chr10-1710069	chr10	1710069	0.391817	0.13253	83	0.925379	0.122433	25 °C
chr10-1710520	chr10	1710520	0.212615	0.060241	83	0.894391	0.241757	25 °C
chr10-1710613	chr10	1710613	0.345622	0.216867	83	0.914163	-0.113447	25 °C
chr10-1713390	chr10	1713390	0.760773	0.144578	83	0.976458	-0.0398486	25 °C
chr10-1713488	chr10	1713488	0.37132	0.0722892	83	0.921026	-0.159863	25 °C
chr10-1713562	chr10	1713562	0.639763	0.240964	83	0.961422	-0.050309	25 °C
chr10-1715045	chr10	1715045	0.374901	0.0963855	83	0.922588	0.143192	25 °C
chr10-1715807	chr10	1715807	0.690568	0.26506	83	0.967445	-0.0420135	25 °C
chr10-1716894	chr10	1716894	0.607671	0.361446	83	0.959743	0.0541333	25 °C
chr10-1719385	chr10	1719385	0.905576	0.433735	83	0.993259	-0.012759	25 °C
chr10-1719796	chr10	1719796	0.172122	0.0481928	83	0.890683	0.296424	25 °C
chr10-1720119	chr10	1720119	0.891831	0.0481928	83	0.99242	-0.0293493	25 °C
chr10-1720162	chr10	1720162	0.667136	0.421687	83	0.963906	-0.0439275	25 °C
chr10-1732700	chr10	1732700	0.747323	0.337349	83	0.974999	0.0411685	25 °C
chr10-1732825	chr10	1732825	0.524882	0.46988	83	0.947273	0.069424	25 °C
chr10-1733001	chr10	1733001	0.218987	0.0361446	83	0.894391	0.305115	25 °C
chr10-1734205	chr10	1734205	0.251388	0.481928	83	0.898581	0.122042	25 °C
chr10-1735000	chr10	1735000	0.218987	0.0361446	83	0.894391	0.305115	25 °C
chr10-1736627	chr10	1736627	0.30297	0.0722892	83	0.90878	0.187265	25 °C
chr10-1738164	chr10	1738164	0.555432	0.13253	83	0.951111	0.0816129	25 °C
chr10-1739412	chr10	1739412	0.169007	0.46988	83	0.889025	0.155928	25 °C
chr10-1744099	chr10	1744099	0.0381403	0.39759	83	0.799623	0.246627	25 °C
chr10-1744279	chr10	1744279	0.342739	0.493976	83	0.914031	0.114463	25 °C
chr10-1748201	chr10	1748201	0.0412117	0.060241	83	0.805669	0.392689	25 °C
chr10-1750616	chr10	1750616	0.916511	0.0481928	83	0.994573	0.0228924	25 °C
chr10-1752255	chr10	1752255	0.00384532	0.060241	83	0.695466	0.571594	25 °C
chr10-1753912	chr10	1753912	0.473136	0.240964	83	0.942943	0.0812832	25 °C
chr10-1756255	chr10	1756255	0.681053	0.180723	83	0.966117	-0.053298	25 °C
chr10-1760700	chr10	1760700	0.444968	0.457831	83	0.935296	-0.0902604	25 °C
chr10-1761606	chr10	1761606	0.292561	0.060241	83	0.906116	-0.205436	25 °C
chr10-1770472	chr10	1770472	0.570765	0.108434	83	0.952452	-0.086618	25 °C
chr10-1770655	chr10	1770655	0.542991	0.060241	83	0.950015	0.120019	25 °C
chr10-1772563	chr10	1772563	0.218998	0.0843373	83	0.894391	0.230431	25 °C
chr10-1775148	chr10	1775148	0.979206	0.493976	83	0.998474	-0.00286022	25 °C
chr10-1776212	chr10	1776212	0.838459	0.168675	83	0.986147	-0.0269804	25 °C
chr10-1779839	chr10	1779839	0.862265	0.0722892	83	0.989418	0.031148	25 °C
chr10-1780778	chr10	1780778	0.717822	0.385542	83	0.971384	-0.038481	25 °C
chr10-1780982	chr10	1780982	0.56701	0.481928	83	0.951915	0.0618921	25 °C
chr10-1782898	chr10	1782898	0.104977	0.0722892	83	0.861563	0.288954	25 °C
chr10-1784012	chr10	1784012	0.536866	0.433735	83	0.949144	0.0769985	25 °C
chr10-1784049	chr10	1784049	0.165981	0.0240964	83	0.887239	0.416072	25 °C
chr10-1784783	chr10	1784783	0.445399	0.337349	83	0.935354	-0.0790824	25 °C
chr10-1785828	chr10	1785828	0.208076	0.168675	83	0.894391	0.161828	25 °C
chr10-1787188	chr10	1787188	0.225208	0.108434	83	0.894391	-0.178854	25 °C
chr10-1788264	chr10	1788264	0.94172	0.277108	83	0.997035	0.00924675	25 °C
chr10-1793387	chr10	1793387	0.418355	0.385542	83	0.928685	-0.0834384	25 °C
chr10-1796562	chr10	1796562	0.0324751	0.144578	83	0.799272	0.297741	25 °C
chr10-1798585	chr10	1798585	0.146618	0.060241	83	0.878764	0.284826	25 °C
chr10-1799875	chr10	1799875	0.0911206	0.156627	83	0.84536	0.24153	25 °C
chr10-1799927	chr10	1799927	0.271982	0.361446	83	0.903137	-0.105124	25 °C
chr10-1802164	chr10	1802164	0.672946	0.120482	83	0.964987	0.0648369	25 °C
chr10-1802176	chr10	1802176	0.383052	0.228916	83	0.924573	-0.0961588	25 °C
chr10-1807983	chr10	1807983	0.233378	0.13253	83	0.894391	0.170011	25 °C
chr10-1809005	chr10	1809005	0.346043	0.192771	83	0.9143	-0.109908	25 °C
chr10-1809367	chr10	1809367	0.424991	0.156627	83	0.931362	-0.101676	25 °C
chr10-1811159	chr10	1811159	0.0856058	0.108434	83	0.840747	0.253229	25 °C
chr10-1811688	chr10	1811688	0.0180815	0.445783	83	0.76488	-0.216602	25 °C
chr10-1811704	chr10	1811704	0.0906784	0.313253	83	0.84536	-0.180397	25 °C
chr10-1811710	chr10	1811710	0.0716285	0.361446	83	0.834047	0.171035	25 °C
chr10-1811713	chr10	1811713	0.597832	0.0481928	83	0.958185	-0.115101	25 °C
chr10-1811728	chr10	1811728	0.0749215	0.240964	83	0.8356	-0.194089	25 °C
chr10-1811826	chr10	1811826	0.492374	0.144578	83	0.944268	-0.0932146	25 °C
chr10-1812725	chr10	1812725	0.0679881	0.301205	83	0.833571	-0.186264	25 °C
chr10-1812876	chr10	1812876	0.234775	0.0722892	83	0.894391	-0.21259	25 °C
chr10-1813222	chr10	1813222	0.00384532	0.060241	83	0.695466	0.571594	25 °C
chr10-1813272	chr10	1813272	0.00684605	0.253012	83	0.695466	0.280489	25 °C
chr10-1813403	chr10	1813403	0.386875	0.192771	83	0.924937	0.110182	25 °C
chr10-1813405	chr10	1813405	0.434604	0.0481928	83	0.933408	0.170301	25 °C
chr10-1813548	chr10	1813548	0.766293	0.421687	83	0.976672	-0.0287513	25 °C
chr10-1813654	chr10	1813654	0.316349	0.168675	83	0.910902	-0.125475	25 °C
chr10-1813874	chr10	1813874	0.0237092	0.0963855	83	0.773972	-0.355513	25 °C
chr10-1813974	chr10	1813974	0.501763	0.457831	83	0.944355	-0.0634445	25 °C
chr10-1814024	chr10	1814024	0.010615	0.0843373	83	0.73396	0.421806	25 °C
chr10-1814085	chr10	1814085	0.0418321	0.0361446	83	0.805669	0.500974	25 °C
chr10-1815227	chr10	1815227	0.346399	0.0843373	83	0.914527	-0.169819	25 °C
chr10-1815254	chr10	1815254	0.567849	0.26506	83	0.95206	0.0685995	25 °C
chr10-1815274	chr10	1815274	0.883704	0.325301	83	0.992008	-0.0145694	25 °C
chr10-1815652	chr10	1815652	0.596999	0.277108	83	0.958042	0.0553751	25 °C
chr10-1815854	chr10	1815854	0.253649	0.060241	83	0.899014	0.224561	25 °C
chr10-1815909	chr10	1815909	0.17093	0.0963855	83	0.889372	-0.213639	25 °C
chr10-1817435	chr10	1817435	0.596237	0.337349	83	0.957683	0.0533057	25 °C
chr10-1817726	chr10	1817726	0.343024	0.120482	83	0.914031	-0.135436	25 °C
chr10-1820199	chr10	1820199	0.864347	0.120482	83	0.98979	0.0253323	25 °C
chr10-1820709	chr10	1820709	0.51848	0.168675	83	0.945706	0.0802422	25 °C
chr10-1821057	chr10	1821057	0.803375	0.0481928	83	0.981339	0.0543632	25 °C
chr10-1821226	chr10	1821226	0.647491	0.144578	83	0.962147	0.0613405	25 °C
chr10-1821564	chr10	1821564	0.57369	0.313253	83	0.953166	0.0647786	25 °C
chr10-1822401	chr10	1822401	0.653397	0.0843373	83	0.9627	0.0766833	25 °C
chr10-1822862	chr10	1822862	0.531437	0.13253	83	0.947786	-0.100205	25 °C
chr10-1823739	chr10	1823739	0.00336509	0.192771	83	0.695466	-0.353941	25 °C
chr10-1824243	chr10	1824243	0.743892	0.493976	83	0.974925	0.0341255	25 °C
chr10-1824354	chr10	1824354	0.0255652	0.277108	83	0.781414	-0.231124	25 °C
chr10-1824727	chr10	1824727	0.0188504	0.26506	83	0.76488	0.250272	25 °C
chr10-1825212	chr10	1825212	0.0371117	0.060241	83	0.799623	-0.409463	25 °C
chr10-1826579	chr10	1826579	0.458771	0.228916	83	0.940091	-0.0817272	25 °C
chr10-1826594	chr10	1826594	0.700988	0.108434	83	0.969388	0.0633163	25 °C
chr10-1827058	chr10	1827058	0.417636	0.313253	83	0.928181	0.0834258	25 °C
chr10-1827619	chr10	1827619	0.384874	0.46988	83	0.924573	0.0869634	25 °C
chr10-1828558	chr10	1828558	0.0371117	0.060241	83	0.799623	-0.409463	25 °C
chr10-1828588	chr10	1828588	0.203096	0.156627	83	0.894391	0.166679	25 °C
chr10-1828849	chr10	1828849	0.339266	0.0843373	83	0.913066	-0.159481	25 °C
chr10-1829340	chr10	1829340	0.28911	0.192771	83	0.906034	-0.1245	25 °C
chr10-1830771	chr10	1830771	0.071404	0.409639	83	0.834047	0.178881	25 °C
chr10-1831359	chr10	1831359	0.514707	0.0481928	83	0.944992	0.140433	25 °C
chr10-1832877	chr10	1832877	0.991228	0.337349	83	0.999009	0.0012731	25 °C
chr10-1833169	chr10	1833169	0.294246	0.26506	83	0.906914	0.118182	25 °C
chr10-1833790	chr10	1833790	0.0319185	0.253012	83	0.799272	-0.231803	25 °C
chr10-1834117	chr10	1834117	0.553982	0.445783	83	0.951111	-0.0605137	25 °C
chr10-1834175	chr10	1834175	0.0275457	0.349398	83	0.785149	-0.211851	25 °C
chr10-1834260	chr10	1834260	0.757346	0.240964	83	0.976029	0.0375775	25 °C
chr10-1834278	chr10	1834278	0.973107	0.060241	83	0.998111	-0.00665922	25 °C
chr10-1834504	chr10	1834504	0.531864	0.0843373	83	0.947786	0.106694	25 °C
chr10-1834755	chr10	1834755	0.277807	0.313253	83	0.903428	-0.110496	25 °C
chr10-1834920	chr10	1834920	0.0371117	0.060241	83	0.799623	-0.409463	25 °C
chr10-1835083	chr10	1835083	0.256931	0.445783	83	0.899653	0.114011	25 °C
chr10-1835104	chr10	1835104	0.616041	0.361446	83	0.960472	0.0544853	25 °C
chr10-1835823	chr10	1835823	0.643279	0.168675	83	0.961422	-0.0612574	25 °C
chr10-1836175	chr10	1836175	0.967848	0.108434	83	0.997963	-0.00622439	25 °C
chr10-1836274	chr10	1836274	0.427223	0.216867	83	0.931484	-0.0899335	25 °C
chr10-1837020	chr10	1837020	0.470275	0.120482	83	0.942053	-0.103831	25 °C
chr10-1837633	chr10	1837633	0.852006	0.060241	83	0.987381	0.0368483	25 °C
chr10-1837719	chr10	1837719	0.386988	0.108434	83	0.924937	-0.129759	25 °C
chr10-1838102	chr10	1838102	0.205666	0.180723	83	0.894391	-0.15293	25 °C
chr10-1838218	chr10	1838218	0.502825	0.26506	83	0.944355	0.0719504	25 °C
chr10-1838264	chr10	1838264	0.848495	0.060241	83	0.986903	-0.0372057	25 °C
chr10-1838271	chr10	1838271	0.483628	0.0963855	83	0.944267	0.113146	25 °C
chr10-1838573	chr10	1838573	0.150139	0.0963855	83	0.880152	-0.225918	25 °C
chr10-1839040	chr10	1839040	0.531547	0.108434	83	0.947786	0.0998892	25 °C
chr10-1839512	chr10	1839512	0.200858	0.253012	83	0.894391	0.140068	25 °C
chr10-1839590	chr10	1839590	0.603521	0.457831	83	0.959743	0.0527757	25 °C
chr10-1840413	chr10	1840413	0.159912	0.0722892	83	0.8834	0.252585	25 °C
chr10-1840728	chr10	1840728	0.838257	0.240964	83	0.985989	0.0248303	25 °C
chr10-1841362	chr10	1841362	0.0595653	0.0843373	83	0.826834	0.336746	25 °C
chr10-1841416	chr10	1841416	0.798491	0.0963855	83	0.981145	-0.0412937	25 °C
chr10-1842016	chr10	1842016	0.438057	0.120482	83	0.934425	-0.110869	25 °C
chr10-1842830	chr10	1842830	0.682721	0.060241	83	0.966117	-0.0807009	25 °C
chr10-1843120	chr10	1843120	0.917041	0.0361446	83	0.994604	0.0259786	25 °C
chr10-1843432	chr10	1843432	0.708496	0.301205	83	0.970656	-0.043071	25 °C
chr10-1843890	chr10	1843890	0.750456	0.13253	83	0.975216	-0.0445983	25 °C
chr10-1843903	chr10	1843903	0.750456	0.13253	83	0.975216	-0.0445983	25 °C
chr10-1844377	chr10	1844377	0.757423	0.108434	83	0.976029	-0.0458091	25 °C
chr10-1844591	chr10	1844591	0.778792	0.277108	83	0.977909	0.0288401	25 °C
chr10-1844805	chr10	1844805	0.475644	0.301205	83	0.943387	0.0722431	25 °C
chr10-1844826	chr10	1844826	0.469125	0.0843373	83	0.942031	0.123493	25 °C
chr10-1844935	chr10	1844935	0.364302	0.180723	83	0.919115	-0.108826	25 °C
chr10-1845259	chr10	1845259	0.0850486	0.168675	83	0.840747	0.25467	25 °C
chr10-1845426	chr10	1845426	0.959164	0.0481928	83	0.997963	0.0111818	25 °C
chr10-1845440	chr10	1845440	0.926494	0.409639	83	0.996504	-0.00889255	25 °C
chr10-1845501	chr10	1845501	0.330387	0.228916	83	0.913066	0.119487	25 °C
chr10-1845503	chr10	1845503	0.486561	0.060241	83	0.944268	-0.136077	25 °C
chr10-1845843	chr10	1845843	0.612424	0.0722892	83	0.960198	0.0923368	25 °C
chr10-1845988	chr10	1845988	0.643798	0.277108	83	0.961422	-0.0479792	25 °C
chr10-1846643	chr10	1846643	0.028794	0.46988	83	0.790831	-0.203994	25 °C
chr10-1847468	chr10	1847468	0.440708	0.0843373	83	0.934951	-0.12933	25 °C
chr10-1847680	chr10	1847680	0.514464	0.0963855	83	0.944992	-0.105322	25 °C
chr10-1850092	chr10	1850092	0.470687	0.46988	83	0.942244	0.0706941	25 °C
chr10-1850460	chr10	1850460	0.00961652	0.13253	83	0.732526	0.424416	25 °C
chr10-1850625	chr10	1850625	0.44606	0.0963855	83	0.935684	-0.120808	25 °C
chr10-1851940	chr10	1851940	0.101442	0.192771	83	0.855879	-0.192271	25 °C
chr10-1851941	chr10	1851941	0.0562992	0.180723	83	0.826834	-0.228279	25 °C
chr10-1851942	chr10	1851942	0.0306542	0.168675	83	0.798077	-0.264057	25 °C
chr10-1852023	chr10	1852023	0.740308	0.0963855	83	0.974925	-0.0526527	25 °C
chr10-1852034	chr10	1852034	0.640815	0.156627	83	0.961422	-0.0617157	25 °C
chr10-1852266	chr10	1852266	0.855916	0.13253	83	0.988389	0.0254777	25 °C
chr10-1852486	chr10	1852486	0.330793	0.433735	83	0.913066	0.0907596	25 °C
chr10-1852821	chr10	1852821	0.381981	0.0481928	83	0.924573	0.188236	25 °C
chr10-1852863	chr10	1852863	0.31612	0.457831	83	0.910902	-0.103934	25 °C
chr10-1852951	chr10	1852951	0.712034	0.289157	83	0.970803	-0.0405568	25 °C
chr10-1853925	chr10	1853925	0.156072	0.060241	83	0.882305	0.280683	25 °C
chr10-1855261	chr10	1855261	0.0322913	0.0843373	83	0.799272	0.381412	25 °C
chr10-1855536	chr10	1855536	0.717357	0.0481928	83	0.971345	-0.0787783	25 °C
chr10-1855868	chr10	1855868	0.378011	0.26506	83	0.92422	-0.0970127	25 °C
chr10-1856590	chr10	1856590	0.824686	0.0481928	83	0.984649	0.0478049	25 °C
chr10-1857052	chr10	1857052	0.993688	0.0843373	83	0.999519	-0.00135192	25 °C
chr10-1857716	chr10	1857716	0.260845	0.481928	83	0.900242	0.111179	25 °C
chr10-1858127	chr10	1858127	0.189907	0.120482	83	0.894391	-0.193423	25 °C
chr10-1858135	chr10	1858135	0.46313	0.204819	83	0.940537	-0.0895518	25 °C
chr10-1859301	chr10	1859301	0.0614411	0.144578	83	0.827454	-0.247502	25 °C
chr10-1859327	chr10	1859327	0.559825	0.0963855	83	0.951111	-0.0942317	25 °C
chr10-1860890	chr10	1860890	0.441393	0.457831	83	0.934992	-0.0909682	25 °C
chr10-1861356	chr10	1861356	0.143442	0.0481928	83	0.877043	0.313645	25 °C
chr10-1861529	chr10	1861529	0.436266	0.421687	83	0.934425	0.082527	25 °C
chr10-1861547	chr10	1861547	0.819577	0.253012	83	0.984021	-0.0279047	25 °C
chr10-1861607	chr10	1861607	0.176589	0.204819	83	0.892103	-0.171736	25 °C
chr10-1861634	chr10	1861634	0.0938972	0.13253	83	0.848569	0.231206	25 °C
chr10-1861968	chr10	1861968	0.583015	0.421687	83	0.954274	-0.0647929	25 °C
chr10-1862505	chr10	1862505	0.0019399	0.108434	83	0.671687	0.512604	25 °C
chr10-1862527	chr10	1862527	0.816121	0.361446	83	0.983241	0.0248185	25 °C
chr10-1862647	chr10	1862647	0.0725823	0.192771	83	0.834047	-0.212397	25 °C
chr10-1862738	chr10	1862738	0.413969	0.349398	83	0.927937	0.0921343	25 °C
chr10-1863201	chr10	1863201	0.139618	0.156627	83	0.874638	0.194119	25 °C
chr10-1863775	chr10	1863775	0.134816	0.337349	83	0.871779	0.181168	25 °C
chr10-1863841	chr10	1863841	0.190661	0.0481928	83	0.894391	0.284232	25 °C
chr10-1864285	chr10	1864285	0.496874	0.0963855	83	0.944355	0.107756	25 °C
chr10-1864582	chr10	1864582	0.503542	0.168675	83	0.944355	0.0863021	25 °C
chr10-1865557	chr10	1865557	0.988029	0.0963855	83	0.999009	0.00242741	25 °C
chr10-1867835	chr10	1867835	0.380695	0.120482	83	0.924573	0.127115	25 °C
chr10-1867881	chr10	1867881	0.096562	0.39759	83	0.849137	-0.157333	25 °C
chr10-1868366	chr10	1868366	0.181377	0.204819	83	0.892732	0.183442	25 °C
chr10-1868475	chr10	1868475	0.207066	0.180723	83	0.894391	-0.151879	25 °C
chr10-1868553	chr10	1868553	0.281225	0.493976	83	0.903428	-0.103336	25 °C
chr10-1868600	chr10	1868600	0.931962	0.325301	83	0.996855	0.00935998	25 °C
chr10-1868814	chr10	1868814	0.30379	0.144578	83	0.908817	-0.142509	25 °C
chr10-1868896	chr10	1868896	0.235027	0.144578	83	0.894391	0.155459	25 °C
chr10-1868964	chr10	1868964	0.329721	0.13253	83	0.913066	0.136309	25 °C
chr10-1869475	chr10	1869475	0.532904	0.0481928	83	0.947967	-0.134424	25 °C
chr10-1869716	chr10	1869716	0.743095	0.349398	83	0.974925	-0.0346306	25 °C
chr10-1870397	chr10	1870397	0.133304	0.0843373	83	0.870756	-0.249749	25 °C
chr10-1870872	chr10	1870872	0.0366611	0.216867	83	0.799623	0.232962	25 °C
chr10-1871138	chr10	1871138	0.679717	0.180723	83	0.9661	0.0513128	25 °C
chr10-1872484	chr10	1872484	0.472014	0.253012	83	0.942925	0.089588	25 °C
chr10-1872487	chr10	1872487	0.535788	0.13253	83	0.94881	-0.0886276	25 °C
chr10-1872577	chr10	1872577	0.0811925	0.13253	83	0.840747	-0.241936	25 °C
chr10-1872876	chr10	1872876	0.499493	0.0481928	83	0.944355	-0.147361	25 °C
chr10-1872907	chr10	1872907	0.306641	0.180723	83	0.909396	-0.123073	25 °C
chr10-1873114	chr10	1873114	0.499521	0.433735	83	0.944355	0.0645715	25 °C
chr10-1876280	chr10	1876280	0.511451	0.301205	83	0.944355	0.066674	25 °C
chr10-1878959	chr10	1878959	0.484184	0.204819	83	0.944267	-0.0860072	25 °C
chr10-1879308	chr10	1879308	0.633072	0.0722892	83	0.961422	-0.0870211	25 °C
chr10-1881170	chr10	1881170	0.55791	0.39759	83	0.951111	0.055973	25 °C
chr10-1882008	chr10	1882008	0.875546	0.26506	83	0.991753	-0.0181695	25 °C
chr10-1882102	chr10	1882102	0.615396	0.156627	83	0.960472	-0.0654418	25 °C
chr10-1882826	chr10	1882826	0.93341	0.228916	83	0.996855	0.00959851	25 °C
chr10-1884706	chr10	1884706	0.745179	0.0963855	83	0.974995	0.0525611	25 °C
chr10-1884814	chr10	1884814	0.446108	0.481928	83	0.935684	0.0707385	25 °C
chr10-1885321	chr10	1885321	0.77225	0.0481928	83	0.976672	0.0631911	25 °C
chr10-1885554	chr10	1885554	0.879305	0.361446	83	0.991996	0.0147355	25 °C
chr10-1885874	chr10	1885874	0.336663	0.204819	83	0.913066	0.121918	25 °C
chr10-1886897	chr10	1886897	0.551308	0.060241	83	0.951111	-0.119353	25 °C
chr10-1886954	chr10	1886954	0.496313	0.361446	83	0.944268	0.0715122	25 °C
chr10-1887954	chr10	1887954	0.775796	0.313253	83	0.977401	0.0310795	25 °C
chr10-1888105	chr10	1888105	0.177055	0.144578	83	0.892103	-0.192319	25 °C
chr10-1888463	chr10	1888463	0.829224	0.26506	83	0.985047	0.0241796	25 °C
chr10-1890501	chr10	1890501	0.71795	0.144578	83	0.971384	-0.0482401	25 °C
chr10-1890551	chr10	1890551	0.47515	0.228916	83	0.943387	-0.0794744	25 °C
chr10-1890567	chr10	1890567	0.443417	0.0481928	83	0.935115	0.165115	25 °C
chr10-1891097	chr10	1891097	0.278553	0.204819	83	0.903428	-0.126779	25 °C
chr10-1891290	chr10	1891290	0.224559	0.060241	83	0.894391	0.238784	25 °C
chr10-1893159	chr10	1893159	0.60603	0.0722892	83	0.959743	-0.0925259	25 °C
chr10-1893343	chr10	1893343	0.297093	0.192771	83	0.907314	-0.134687	25 °C
chr10-1893418	chr10	1893418	0.614278	0.144578	83	0.960452	-0.0703878	25 °C
chr10-1893433	chr10	1893433	0.946993	0.108434	83	0.997143	0.00997789	25 °C
chr10-1893505	chr10	1893505	0.642922	0.361446	83	0.961422	0.0463484	25 °C
chr10-1893757	chr10	1893757	0.812132	0.060241	83	0.982511	0.0476268	25 °C
chr10-1894435	chr10	1894435	0.722074	0.060241	83	0.971525	0.0702334	25 °C
chr10-1895240	chr10	1895240	0.311631	0.240964	83	0.910579	-0.111205	25 °C
chr10-1895628	chr10	1895628	0.701971	0.325301	83	0.969388	0.0383957	25 °C
chr10-1895919	chr10	1895919	0.671505	0.168675	83	0.964456	0.0571569	25 °C
chr10-1896372	chr10	1896372	0.97399	0.289157	83	0.99814	-0.00358384	25 °C
chr10-1896411	chr10	1896411	0.762372	0.493976	83	0.976534	0.0277789	25 °C
chr10-1896680	chr10	1896680	0.310334	0.313253	83	0.909985	0.104503	25 °C
chr10-1896690	chr10	1896690	0.511673	0.156627	83	0.944355	-0.08369	25 °C
chr10-1896700	chr10	1896700	0.869079	0.240964	83	0.990367	0.0180185	25 °C
chr10-1897248	chr10	1897248	0.472938	0.216867	83	0.942943	0.0808329	25 °C
chr10-1897296	chr10	1897296	0.337856	0.180723	83	0.913066	-0.117752	25 °C
chr10-1897340	chr10	1897340	0.918002	0.0843373	83	0.994643	-0.0175914	25 °C
chr10-1897805	chr10	1897805	0.787262	0.433735	83	0.979543	0.0253587	25 °C
chr10-1898378	chr10	1898378	0.529426	0.373494	83	0.947543	0.0611222	25 °C
chr10-1898402	chr10	1898402	0.741145	0.445783	83	0.974925	0.0306498	25 °C
chr10-1898416	chr10	1898416	0.659607	0.216867	83	0.963685	0.0512819	25 °C
chr10-1899164	chr10	1899164	0.246654	0.0843373	83	0.897502	0.197121	25 °C
chr10-1899386	chr10	1899386	0.349315	0.253012	83	0.91527	0.0992622	25 °C
chr10-1899607	chr10	1899607	0.713486	0.0361446	83	0.970803	-0.090794	25 °C
chr10-1899707	chr10	1899707	0.796584	0.385542	83	0.980913	0.0246052	25 °C
chr10-1899826	chr10	1899826	0.347421	0.445783	83	0.914703	0.0896839	25 °C
chr10-1900043	chr10	1900043	0.669381	0.301205	83	0.963906	-0.0449496	25 °C
chr10-1900046	chr10	1900046	0.262282	0.060241	83	0.90133	0.217477	25 °C
chr10-1900192	chr10	1900192	0.6658	0.13253	83	0.963685	-0.0598133	25 °C
chr10-1902306	chr10	1902306	0.63343	0.481928	83	0.961422	0.0465677	25 °C
chr10-1904443	chr10	1904443	0.753013	0.361446	83	0.975512	-0.0309905	25 °C
chr10-1904451	chr10	1904451	0.0585589	0.060241	83	0.826834	0.389026	25 °C
chr10-1905995	chr10	1905995	0.228861	0.0843373	83	0.894391	0.201185	25 °C
chr10-1906573	chr10	1906573	0.340296	0.168675	83	0.913287	-0.129347	25 °C
chr10-1906929	chr10	1906929	0.0625475	0.156627	83	0.827454	0.254242	25 °C
chr10-1907051	chr10	1907051	0.7512	0.253012	83	0.975216	0.0368885	25 °C
chr10-1907662	chr10	1907662	0.996535	0.108434	83	0.999519	0.000652735	25 °C
chr10-1907672	chr10	1907672	0.116511	0.204819	83	0.864144	-0.180751	25 °C
chr10-1907692	chr10	1907692	0.385624	0.277108	83	0.924919	0.0893015	25 °C
chr10-1907731	chr10	1907731	0.536163	0.26506	83	0.949036	0.0658945	25 °C
chr10-1907742	chr10	1907742	0.645888	0.060241	83	0.961787	0.0907038	25 °C
chr10-1907774	chr10	1907774	0.0276217	0.168675	83	0.785149	0.267149	25 °C
chr10-1912011	chr10	1912011	0.305142	0.120482	83	0.909022	0.148565	25 °C
chr10-1912149	chr10	1912149	0.501536	0.156627	83	0.944355	-0.0874903	25 °C
chr10-1912583	chr10	1912583	0.899008	0.0843373	83	0.993259	-0.0216858	25 °C
chr10-1913188	chr10	1913188	0.157833	0.277108	83	0.8834	0.145299	25 °C
chr10-1913286	chr10	1913286	0.915317	0.0361446	83	0.994377	0.0265204	25 °C
chr10-1913732	chr10	1913732	0.280088	0.325301	83	0.903428	0.109977	25 °C
chr10-1913751	chr10	1913751	0.614601	0.0481928	83	0.960463	0.109872	25 °C
chr10-1915734	chr10	1915734	0.0540056	0.204819	83	0.826834	-0.225048	25 °C
chr10-1915985	chr10	1915985	0.373291	0.060241	83	0.921732	-0.171493	25 °C
chr10-1916093	chr10	1916093	0.901962	0.481928	83	0.993259	0.0127608	25 °C
chr10-1916734	chr10	1916734	0.990812	0.301205	83	0.999009	0.00126046	25 °C
chr10-1916779	chr10	1916779	0.010935	0.39759	83	0.73396	0.237686	25 °C
chr10-1916802	chr10	1916802	0.250751	0.204819	83	0.898483	0.133221	25 °C
chr10-1916838	chr10	1916838	0.963155	0.060241	83	0.997963	0.00912504	25 °C
chr10-1916846	chr10	1916846	0.447139	0.192771	83	0.935964	0.0896095	25 °C
chr10-1916970	chr10	1916970	0.390386	0.0843373	83	0.925356	0.152265	25 °C
chr10-1918098	chr10	1918098	0.123231	0.060241	83	0.865897	0.30466	25 °C
chr10-1918112	chr10	1918112	0.0948404	0.0843373	83	0.849137	0.299286	25 °C
chr10-1918585	chr10	1918585	0.0658538	0.277108	83	0.828997	0.188773	25 °C
chr10-1919222	chr10	1919222	0.587868	0.289157	83	0.955221	0.058615	25 °C
chr10-1920014	chr10	1920014	0.210866	0.46988	83	0.894391	-0.128097	25 °C
chr10-1920452	chr10	1920452	0.827971	0.349398	83	0.985047	0.0232073	25 °C
chr10-1920583	chr10	1920583	0.237927	0.0722892	83	0.894546	0.214326	25 °C
chr10-1920910	chr10	1920910	0.107544	0.156627	83	0.863533	-0.208324	25 °C
chr10-1922242	chr10	1922242	0.249261	0.457831	83	0.898155	-0.111995	25 °C
chr10-1922461	chr10	1922461	0.149872	0.204819	83	0.880152	0.164964	25 °C
chr10-1922485	chr10	1922485	0.294646	0.349398	83	0.907137	-0.103042	25 °C
chr10-1922880	chr10	1922880	0.91787	0.39759	83	0.994643	0.0103022	25 °C
chr10-1923154	chr10	1923154	0.165195	0.216867	83	0.886699	0.157464	25 °C
chr10-1923409	chr10	1923409	0.358016	0.493976	83	0.917491	-0.0893601	25 °C
chr10-1923613	chr10	1923613	0.265258	0.060241	83	0.902974	0.216137	25 °C
chr10-1924588	chr10	1924588	0.0297451	0.060241	83	0.794828	0.483378	25 °C
chr10-1925025	chr10	1925025	0.68036	0.156627	83	0.9661	0.0544844	25 °C
chr10-1925993	chr10	1925993	0.54828	0.120482	83	0.950866	-0.0862335	25 °C
chr10-1926357	chr10	1926357	0.166354	0.120482	83	0.887329	-0.195151	25 °C
chr10-1926817	chr10	1926817	0.626952	0.240964	83	0.961422	-0.0551174	25 °C
chr10-1927073	chr10	1927073	0.808405	0.180723	83	0.982331	0.030149	25 °C
chr10-1927247	chr10	1927247	0.338574	0.192771	83	0.913066	0.116378	25 °C
chr10-1927490	chr10	1927490	0.199799	0.0481928	83	0.894391	-0.278731	25 °C
chr10-1927854	chr10	1927854	0.245168	0.361446	83	0.896639	-0.113974	25 °C
chr10-1928214	chr10	1928214	0.108301	0.204819	83	0.863533	-0.183674	25 °C
chr10-1928689	chr10	1928689	0.0332536	0.361446	83	0.799272	-0.206698	25 °C
chr10-1929308	chr10	1929308	0.113385	0.0963855	83	0.864144	0.246525	25 °C
chr10-1930286	chr10	1930286	0.878908	0.204819	83	0.991996	0.0173817	25 °C
chr10-1931327	chr10	1931327	0.808942	0.216867	83	0.982331	-0.0281636	25 °C
chr10-1931521	chr10	1931521	0.116543	0.433735	83	0.864144	-0.162391	25 °C
chr10-1931733	chr10	1931733	0.265258	0.060241	83	0.902974	0.216137	25 °C
chr10-1931771	chr10	1931771	0.349068	0.108434	83	0.91527	-0.139308	25 °C
chr10-1931853	chr10	1931853	0.13202	0.060241	83	0.869702	0.297809	25 °C
chr10-1932323	chr10	1932323	0.0356165	0.228916	83	0.799623	-0.228585	25 °C
chr10-1932415	chr10	1932415	0.205432	0.156627	83	0.894391	-0.163651	25 °C
chr10-1932943	chr10	1932943	0.335488	0.0722892	83	0.913066	0.172421	25 °C
chr10-1934781	chr10	1934781	0.0117194	0.156627	83	0.73396	-0.329202	25 °C
chr10-1934909	chr10	1934909	0.899527	0.240964	83	0.993259	0.014404	25 °C
chr10-1935005	chr10	1935005	0.0716222	0.240964	83	0.834047	-0.194097	25 °C
chr10-1937616	chr10	1937616	0.0111219	0.180723	83	0.73396	-0.302927	25 °C
chr10-1939323	chr10	1939323	0.298913	0.277108	83	0.907527	0.116734	25 °C
chr10-1939469	chr10	1939469	0.935052	0.228916	83	0.996855	-0.00950398	25 °C
chr10-1939657	chr10	1939657	0.36722	0.192771	83	0.920497	-0.107275	25 °C
chr10-1940366	chr10	1940366	0.647761	0.240964	83	0.962169	-0.0526685	25 °C
chr10-1940679	chr10	1940679	0.027377	0.168675	83	0.785149	-0.28395	25 °C
chr10-1940919	chr10	1940919	0.0412505	0.0963855	83	0.805669	0.335879	25 °C
chr10-1941191	chr10	1941191	0.0176825	0.0963855	83	0.76488	0.365767	25 °C
chr10-1943573	chr10	1943573	0.033895	0.108434	83	0.799623	-0.310254	25 °C
chr10-1943677	chr10	1943677	0.901092	0.253012	83	0.993259	0.0165692	25 °C
chr10-1943888	chr10	1943888	0.85566	0.0481928	83	0.988389	0.0397205	25 °C
chr10-1944200	chr10	1944200	0.58936	0.0481928	83	0.95551	-0.117405	25 °C
chr10-1944663	chr10	1944663	0.750815	0.301205	83	0.975216	-0.0344962	25 °C
chr10-1946834	chr10	1946834	0.742138	0.46988	83	0.974925	-0.0316169	25 °C
chr10-1957372	chr10	1957372	0.173237	0.0481928	83	0.890822	0.295664	25 °C
chr10-1961246	chr10	1961246	0.0163428	0.144578	83	0.76488	0.316257	25 °C
chr10-1962147	chr10	1962147	0.248121	0.481928	83	0.898155	-0.116395	25 °C
chr10-1962487	chr10	1962487	0.968951	0.0481928	83	0.997963	0.00850038	25 °C
chr10-1962657	chr10	1962657	0.837064	0.26506	83	0.985878	0.0217744	25 °C
chr10-1962834	chr10	1962834	0.922023	0.457831	83	0.995136	-0.00980591	25 °C
chr10-1964775	chr10	1964775	0.561123	0.0481928	83	0.951111	-0.126394	25 °C
chr10-1965055	chr10	1965055	0.23539	0.13253	83	0.894391	0.179224	25 °C
chr10-1965608	chr10	1965608	0.90398	0.0722892	83	0.993259	-0.0216257	25 °C
chr10-1966060	chr10	1966060	0.885878	0.0963855	83	0.992008	0.0230703	25 °C
chr10-1966076	chr10	1966076	0.877389	0.216867	83	0.991908	0.0176149	25 °C
chr10-1966107	chr10	1966107	0.959687	0.349398	83	0.997963	0.00559374	25 °C
chr10-1966272	chr10	1966272	0.134364	0.361446	83	0.871779	0.147825	25 °C
chr10-1966617	chr10	1966617	0.579264	0.192771	83	0.953969	-0.0652875	25 °C
chr10-1966677	chr10	1966677	0.326281	0.253012	83	0.912677	0.104937	25 °C
chr10-1967982	chr10	1967982	0.766636	0.337349	83	0.976672	0.0293218	25 °C
chr10-1968721	chr10	1968721	0.425812	0.168675	83	0.93144	0.101044	25 °C
chr10-1971086	chr10	1971086	0.603405	0.228916	83	0.959743	-0.060538	25 °C
chr10-1972238	chr10	1972238	0.572235	0.156627	83	0.952815	0.0778725	25 °C
chr10-1974416	chr10	1974416	0.733253	0.204819	83	0.973593	-0.0403319	25 °C
chr10-1975612	chr10	1975612	0.308902	0.0843373	83	0.909396	-0.167946	25 °C
chr10-1975723	chr10	1975723	0.983162	0.481928	83	0.998798	0.00199326	25 °C
chr10-1976700	chr10	1976700	0.464952	0.0963855	83	0.940622	-0.113751	25 °C
chr10-1976892	chr10	1976892	0.511719	0.26506	83	0.944355	-0.0709154	25 °C
chr10-1976959	chr10	1976959	0.231918	0.228916	83	0.894391	0.131502	25 °C
chr10-1979357	chr10	1979357	0.329934	0.192771	83	0.913066	0.114483	25 °C
chr10-1979522	chr10	1979522	0.0439094	0.108434	83	0.810605	0.307169	25 °C
chr10-1979797	chr10	1979797	0.579175	0.120482	83	0.953969	0.0892347	25 °C
chr10-1979844	chr10	1979844	0.178714	0.13253	83	0.892103	-0.187298	25 °C
chr10-1979959	chr10	1979959	0.546109	0.0843373	83	0.950802	0.0999722	25 °C
chr10-1979965	chr10	1979965	0.150447	0.373494	83	0.880152	0.136763	25 °C
chr10-1980079	chr10	1980079	0.993112	0.180723	83	0.999481	0.00106868	25 °C
chr10-1980085	chr10	1980085	0.178933	0.349398	83	0.892648	-0.135308	25 °C
chr10-1980355	chr10	1980355	0.923091	0.433735	83	0.995412	0.00913828	25 °C
chr10-1980818	chr10	1980818	0.898486	0.120482	83	0.993259	0.0182333	25 °C
chr10-1983154	chr10	1983154	0.0187323	0.0722892	83	0.76488	0.438538	25 °C
chr10-1984591	chr10	1984591	0.619124	0.108434	83	0.960934	0.080847	25 °C
chr10-1984824	chr10	1984824	0.116031	0.445783	83	0.864144	0.146581	25 °C
chr10-1984992	chr10	1984992	0.71267	0.228916	83	0.970803	0.0432625	25 °C
chr10-1985069	chr10	1985069	0.120531	0.0722892	83	0.865897	0.281039	25 °C
chr10-1985630	chr10	1985630	0.416236	0.289157	83	0.928024	-0.0906625	25 °C
chr10-1986308	chr10	1986308	0.474085	0.0361446	83	0.943387	0.176798	25 °C
chr10-1986484	chr10	1986484	0.77487	0.289157	83	0.977208	0.029641	25 °C
chr10-1987462	chr10	1987462	0.143347	0.46988	83	0.877043	0.135531	25 °C
chr10-1987963	chr10	1987963	0.0529743	0.144578	83	0.826834	0.27854	25 °C
chr10-1988045	chr10	1988045	0.13557	0.13253	83	0.871861	0.212377	25 °C
chr10-1988719	chr10	1988719	0.0731096	0.060241	83	0.834047	-0.346421	25 °C
chr10-1989141	chr10	1989141	0.466913	0.481928	83	0.941041	0.0681936	25 °C
chr10-1991318	chr10	1991318	0.366501	0.46988	83	0.920054	-0.0841197	25 °C
chr10-1991401	chr10	1991401	0.230131	0.289157	83	0.894391	-0.123068	25 °C
chr10-1992329	chr10	1992329	0.490396	0.0963855	83	0.944268	0.111407	25 °C
chr10-1993514	chr10	1993514	0.660159	0.0481928	83	0.963685	0.0959637	25 °C
chr10-1996362	chr10	1996362	0.821931	0.216867	83	0.984643	-0.0262157	25 °C
chr10-1997343	chr10	1997343	0.859113	0.0722892	83	0.98887	-0.0353473	25 °C
chr10-1999201	chr10	1999201	0.0830225	0.13253	83	0.840747	-0.246069	25 °C
chr10-1999552	chr10	1999552	0.523633	0.0963855	83	0.946732	0.111976	25 °C
chr10-1999556	chr10	1999556	0.757185	0.46988	83	0.976029	-0.0303782	25 °C
chr10-2000681	chr10	2000681	0.840924	0.301205	83	0.986549	-0.0216189	25 °C
chr10-2001345	chr10	2001345	0.290618	0.228916	83	0.906034	-0.132684	25 °C
chr10-2002730	chr10	2002730	0.398156	0.409639	83	0.925733	0.0806742	25 °C
chr10-2003948	chr10	2003948	0.381505	0.301205	83	0.924573	0.0977218	25 °C
chr10-2004046	chr10	2004046	0.154822	0.277108	83	0.880152	0.151341	25 °C
chr10-2006043	chr10	2006043	0.124674	0.0481928	83	0.865897	0.368282	25 °C
chr10-2007841	chr10	2007841	0.12883	0.26506	83	0.866446	0.161705	25 °C
chr10-2008376	chr10	2008376	0.185998	0.060241	83	0.892732	0.256166	25 °C
chr10-2009764	chr10	2009764	0.42104	0.0722892	83	0.92942	0.146469	25 °C
chr10-2013795	chr10	2013795	0.121645	0.337349	83	0.865897	0.153997	25 °C
chr10-2016492	chr10	2016492	0.373529	0.192771	83	0.921821	0.107396	25 °C
chr10-2016778	chr10	2016778	0.23738	0.144578	83	0.894391	0.160273	25 °C
chr10-2017772	chr10	2017772	0.335219	0.433735	83	0.913066	0.0911088	25 °C
chr10-2018161	chr10	2018161	0.305364	0.240964	83	0.909022	0.117679	25 °C
chr10-2019929	chr10	2019929	0.161523	0.228916	83	0.884076	-0.155331	25 °C
chr10-2020382	chr10	2020382	0.660505	0.409639	83	0.963685	0.0478487	25 °C
chr10-2021002	chr10	2021002	0.104088	0.337349	83	0.859418	0.167852	25 °C
chr10-2022663	chr10	2022663	0.125691	0.253012	83	0.865897	0.166637	25 °C
chr10-2022685	chr10	2022685	0.500975	0.0722892	83	0.944355	-0.120657	25 °C
chr10-2024235	chr10	2024235	0.0432646	0.313253	83	0.809989	0.200006	25 °C
chr10-2024628	chr10	2024628	0.0420806	0.26506	83	0.805669	-0.217632	25 °C
chr10-2025189	chr10	2025189	0.0503889	0.0843373	83	0.819659	0.330309	25 °C
chr10-2026499	chr10	2026499	0.0235969	0.228916	83	0.773972	-0.261746	25 °C
chr10-2027114	chr10	2027114	0.772746	0.0481928	83	0.976758	0.0630497	25 °C
chr10-2028246	chr10	2028246	0.148869	0.0843373	83	0.880152	-0.240285	25 °C
chr10-2028260	chr10	2028260	0.585481	0.349398	83	0.954502	0.0611719	25 °C
chr10-2028783	chr10	2028783	0.647284	0.409639	83	0.96205	0.0449328	25 °C
chr10-2030213	chr10	2030213	0.533085	0.26506	83	0.948053	0.0706192	25 °C
chr10-2030343	chr10	2030343	0.78179	0.445783	83	0.978584	0.0274929	25 °C
chr10-2030527	chr10	2030527	0.177052	0.216867	83	0.892103	0.155918	25 °C
chr10-2031409	chr10	2031409	0.0305742	0.108434	83	0.798077	0.328629	25 °C
chr10-2031430	chr10	2031430	0.20586	0.108434	83	0.894391	0.194356	25 °C
chr10-2031482	chr10	2031482	0.858193	0.46988	83	0.988744	-0.0185122	25 °C
chr10-2032299	chr10	2032299	0.182959	0.0481928	83	0.892732	-0.285811	25 °C
chr10-2032595	chr10	2032595	0.00211055	0.46988	83	0.671687	0.275817	25 °C
chr10-2032881	chr10	2032881	0.281054	0.240964	83	0.903428	0.12389	25 °C
chr10-2033956	chr10	2033956	0.0571133	0.0843373	83	0.826834	0.326406	25 °C
chr10-2034428	chr10	2034428	0.256594	0.0361446	83	0.899653	0.281798	25 °C
chr10-2034446	chr10	2034446	0.641686	0.060241	83	0.961422	0.0918592	25 °C
chr10-2034545	chr10	2034545	0.00448074	0.13253	83	0.695466	0.379226	25 °C
chr10-2034790	chr10	2034790	0.0393614	0.385542	83	0.801286	0.194082	25 °C
chr10-2035976	chr10	2035976	0.333434	0.168675	83	0.913066	-0.118776	25 °C
chr10-2036115	chr10	2036115	0.83741	0.481928	83	0.985878	-0.019136	25 °C
chr10-2036263	chr10	2036263	0.0151057	0.192771	83	0.76488	0.289583	25 °C
chr10-2036530	chr10	2036530	0.409324	0.0843373	83	0.927401	0.141666	25 °C
chr10-2036598	chr10	2036598	0.0949511	0.144578	83	0.849137	0.225059	25 °C
chr10-2036708	chr10	2036708	0.824577	0.0843373	83	0.984649	0.0372471	25 °C
chr10-2036830	chr10	2036830	0.0868618	0.277108	83	0.841057	0.178392	25 °C
chr10-2037155	chr10	2037155	0.0228853	0.457831	83	0.773972	0.209328	25 °C
chr10-2040539	chr10	2040539	0.0590202	0.253012	83	0.826834	0.203167	25 °C
chr10-2040650	chr10	2040650	0.0649603	0.240964	83	0.828735	0.199821	25 °C
chr10-2040652	chr10	2040652	0.457031	0.192771	83	0.940091	0.0880933	25 °C
chr10-2040686	chr10	2040686	0.0734154	0.0722892	83	0.834047	0.324353	25 °C
chr10-2040774	chr10	2040774	0.67085	0.120482	83	0.964131	-0.0612034	25 °C
chr10-2040787	chr10	2040787	0.00985626	0.481928	83	0.73396	0.234885	25 °C
chr10-2041169	chr10	2041169	0.274866	0.180723	83	0.903428	0.130387	25 °C
chr10-2042188	chr10	2042188	0.0213881	0.433735	83	0.773972	0.211992	25 °C
chr10-2042678	chr10	2042678	0.0498465	0.180723	83	0.819659	0.236314	25 °C
chr10-2042966	chr10	2042966	0.583533	0.385542	83	0.954476	0.0520651	25 °C
chr10-2044897	chr10	2044897	0.00465943	0.409639	83	0.695466	0.26341	25 °C
chr10-2045217	chr10	2045217	0.824002	0.0963855	83	0.984649	0.0355466	25 °C
chr10-2045598	chr10	2045598	0.243035	0.13253	83	0.895568	0.158459	25 °C
chr10-2045766	chr10	2045766	0.0463103	0.277108	83	0.816546	-0.212109	25 °C
chr10-2045876	chr10	2045876	0.0853165	0.108434	83	0.840747	0.256743	25 °C
chr10-2046101	chr10	2046101	0.643237	0.204819	83	0.961422	0.0537213	25 °C
chr10-2046475	chr10	2046475	0.0661255	0.0240964	83	0.830006	0.549392	25 °C
chr10-2046530	chr10	2046530	0.353403	0.0481928	83	0.91572	0.202109	25 °C
chr10-2046828	chr10	2046828	0.301222	0.180723	83	0.90796	0.126831	25 °C
chr10-2046840	chr10	2046840	0.00439079	0.301205	83	0.695466	0.281039	25 °C
chr10-2047227	chr10	2047227	0.0396002	0.0843373	83	0.801286	0.346955	25 °C
chr10-2048245	chr10	2048245	0.121719	0.240964	83	0.865897	0.169353	25 °C
chr10-2050384	chr10	2050384	0.788157	0.144578	83	0.979543	-0.0358438	25 °C
chr10-2050403	chr10	2050403	0.754607	0.46988	83	0.975512	-0.0288836	25 °C
chr10-2050569	chr10	2050569	0.699218	0.361446	83	0.968733	0.0372908	25 °C
chr10-2050652	chr10	2050652	0.650676	0.0722892	83	0.962535	0.0825458	25 °C
chr10-2050766	chr10	2050766	0.347572	0.301205	83	0.914703	0.0986816	25 °C
chr10-2050786	chr10	2050786	0.486214	0.361446	83	0.944268	0.0677741	25 °C
chr10-2050790	chr10	2050790	0.489569	0.493976	83	0.944268	0.0635857	25 °C
chr10-2050839	chr10	2050839	0.675684	0.228916	83	0.964987	0.0461271	25 °C
chr10-2051326	chr10	2051326	0.0501442	0.168675	83	0.819659	-0.264694	25 °C
chr10-2051392	chr10	2051392	0.478093	0.228916	83	0.943462	-0.082269	25 °C
chr10-2051681	chr10	2051681	0.494921	0.421687	83	0.944268	0.0801769	25 °C
chr10-2051925	chr10	2051925	0.0187665	0.385542	83	0.76488	-0.218813	25 °C
chr10-2052701	chr10	2052701	0.61418	0.192771	83	0.960398	0.062574	25 °C
chr10-2053585	chr10	2053585	0.00600049	0.361446	83	0.695466	0.277193	25 °C
chr10-2054757	chr10	2054757	0.214079	0.0722892	83	0.894391	0.23471	25 °C
chr10-2055084	chr10	2055084	0.353499	0.0843373	83	0.91572	-0.155873	25 °C
chr10-2055156	chr10	2055156	0.308318	0.0963855	83	0.909396	0.16427	25 °C
chr10-2055171	chr10	2055171	0.0671859	0.385542	83	0.833249	0.186585	25 °C
chr10-2055493	chr10	2055493	0.878752	0.0722892	83	0.991996	-0.0270887	25 °C
chr10-2055605	chr10	2055605	0.13332	0.144578	83	0.870756	0.233939	25 °C
chr10-2055839	chr10	2055839	0.80662	0.277108	83	0.982331	0.0287423	25 °C
chr10-2055929	chr10	2055929	0.846662	0.0722892	83	0.98689	0.0352702	25 °C
chr10-2055950	chr10	2055950	0.0617383	0.228916	83	0.827454	0.220214	25 °C
chr10-2056277	chr10	2056277	0.112002	0.120482	83	0.863533	0.23076	25 °C
chr10-2056868	chr10	2056868	0.662662	0.108434	83	0.963685	-0.0654856	25 °C
chr10-2056990	chr10	2056990	0.0438378	0.313253	83	0.810605	0.233618	25 °C
chr10-2057293	chr10	2057293	0.0587166	0.13253	83	0.826834	0.287243	25 °C
chr10-2057680	chr10	2057680	0.442501	0.46988	83	0.935115	-0.0722529	25 °C
chr10-2057898	chr10	2057898	0.29784	0.13253	83	0.907527	0.14559	25 °C
chr10-2058296	chr10	2058296	0.031862	0.060241	83	0.799272	0.439968	25 °C
chr10-2058421	chr10	2058421	0.0539826	0.180723	83	0.826834	0.247076	25 °C
chr10-2058742	chr10	2058742	0.12979	0.313253	83	0.867413	-0.154942	25 °C
chr10-2058824	chr10	2058824	0.0539826	0.180723	83	0.826834	0.247076	25 °C
chr10-2058969	chr10	2058969	0.0356364	0.192771	83	0.799623	0.264178	25 °C
chr10-2059242	chr10	2059242	0.595779	0.433735	83	0.957523	-0.0552709	25 °C
chr10-2059439	chr10	2059439	0.33809	0.060241	83	0.913066	-0.191556	25 °C
chr10-2059590	chr10	2059590	0.702404	0.060241	83	0.969414	-0.0743856	25 °C
chr10-2059794	chr10	2059794	0.111929	0.289157	83	0.863533	0.164112	25 °C
chr10-2059808	chr10	2059808	0.0652378	0.301205	83	0.828997	-0.190996	25 °C
chr10-2060677	chr10	2060677	0.0599753	0.13253	83	0.826834	-0.275597	25 °C
chr10-2061280	chr10	2061280	0.888104	0.301205	83	0.99218	0.0143482	25 °C
chr10-2061393	chr10	2061393	0.0558395	0.13253	83	0.826834	0.263164	25 °C
chr10-2061762	chr10	2061762	0.624315	0.0240964	83	0.961422	0.147888	25 °C
chr10-2062239	chr10	2062239	0.395792	0.493976	83	0.925733	-0.0791239	25 °C
chr10-2062920	chr10	2062920	0.00354841	0.108434	83	0.695466	0.475234	25 °C
chr10-2063284	chr10	2063284	0.879165	0.39759	83	0.991996	0.0154581	25 °C
chr10-2063403	chr10	2063403	0.244268	0.060241	83	0.896561	0.229019	25 °C
chr10-2063802	chr10	2063802	0.454173	0.204819	83	0.939081	0.085735	25 °C
chr10-2069087	chr10	2069087	0.201494	0.0722892	83	0.894391	0.239359	25 °C
chr10-2070246	chr10	2070246	0.561885	0.337349	83	0.951111	-0.0565701	25 °C
chr10-2072597	chr10	2072597	0.122533	0.180723	83	0.865897	-0.189245	25 °C
chr10-2077928	chr10	2077928	0.290695	0.421687	83	0.906034	0.101595	25 °C
chr10-2080051	chr10	2080051	0.540106	0.180723	83	0.949642	0.0740362	25 °C
chr10-2080191	chr10	2080191	0.765296	0.060241	83	0.976672	0.0589546	25 °C
chr10-2080336	chr10	2080336	0.359697	0.0481928	83	0.917954	0.199495	25 °C
chr10-2080411	chr10	2080411	0.816044	0.144578	83	0.983241	0.0305865	25 °C
chr10-2081447	chr10	2081447	0.369265	0.361446	83	0.920912	0.0947789	25 °C
chr10-2083955	chr10	2083955	0.546642	0.457831	83	0.950802	0.0578414	25 °C
chr10-2085066	chr10	2085066	0.950946	0.216867	83	0.997355	-0.00689209	25 °C
chr10-2087505	chr10	2087505	0.11085	0.0963855	83	0.863533	0.260312	25 °C
chr10-2088892	chr10	2088892	0.463214	0.433735	83	0.940537	-0.0687427	25 °C
chr10-2090336	chr10	2090336	0.080987	0.108434	83	0.840747	0.26687	25 °C
chr10-2090358	chr10	2090358	0.213131	0.253012	83	0.894391	-0.132844	25 °C
chr10-2090600	chr10	2090600	0.0414255	0.481928	83	0.805669	0.196485	25 °C
chr10-2091751	chr10	2091751	0.198291	0.216867	83	0.894391	0.158725	25 °C
chr10-2092621	chr10	2092621	0.339843	0.39759	83	0.913066	-0.0950858	25 °C
chr10-2092765	chr10	2092765	0.7898	0.180723	83	0.979945	0.0323693	25 °C
chr10-2094370	chr10	2094370	0.614518	0.120482	83	0.960463	0.0713999	25 °C
chr10-2095280	chr10	2095280	0.168894	0.337349	83	0.889025	0.146676	25 °C
chr10-2096844	chr10	2096844	0.907573	0.26506	83	0.993583	-0.0121069	25 °C
chr10-2097515	chr10	2097515	0.0225467	0.0722892	83	0.773972	0.409277	25 °C
chr10-2101086	chr10	2101086	0.11038	0.0481928	83	0.863533	0.382691	25 °C
chr10-2102900	chr10	2102900	0.00915679	0.144578	83	0.723102	0.369343	25 °C
chr10-2103756	chr10	2103756	0.889765	0.060241	83	0.992205	-0.0269948	25 °C
chr10-2104466	chr10	2104466	0.439927	0.0361446	83	0.934951	0.192261	25 °C
chr11-2070	chr11	2070	0.317991	0.361446	83	0.910928	-0.100241	25 °C
chr11-2118	chr11	2118	0.0421905	0.0240964	83	0.805669	0.605079	25 °C
chr11-2167	chr11	2167	0.811302	0.192771	83	0.982511	-0.0291131	25 °C
chr11-2266	chr11	2266	0.461855	0.144578	83	0.940537	-0.0998803	25 °C
chr11-2289	chr11	2289	0.671112	0.0963855	83	0.964307	-0.0686557	25 °C
chr11-2553	chr11	2553	0.242539	0.108434	83	0.895568	-0.173404	25 °C
chr11-2668	chr11	2668	0.643216	0.0481928	83	0.961422	0.100796	25 °C
chr11-2698	chr11	2698	0.643216	0.0481928	83	0.961422	0.100796	25 °C
chr11-2722	chr11	2722	0.289902	0.240964	83	0.906034	-0.118235	25 °C
chr11-2769	chr11	2769	0.985392	0.120482	83	0.998798	0.00262279	25 °C
chr11-2789	chr11	2789	0.0878128	0.240964	83	0.841622	-0.185115	25 °C
chr11-2815	chr11	2815	0.240271	0.192771	83	0.895258	-0.139733	25 °C
chr11-2819	chr11	2819	0.0525868	0.337349	83	0.826834	-0.197012	25 °C
chr11-2883	chr11	2883	0.258519	0.240964	83	0.900045	-0.121584	25 °C
chr11-2903	chr11	2903	0.964782	0.0963855	83	0.997963	-0.007143	25 °C
chr11-2907	chr11	2907	0.0401077	0.0481928	83	0.804629	0.451353	25 °C
chr11-2967	chr11	2967	0.905168	0.26506	83	0.993259	0.0128928	25 °C
chr11-3000	chr11	3000	0.734079	0.192771	83	0.973695	-0.0415488	25 °C
chr11-3029	chr11	3029	0.596747	0.421687	83	0.958042	-0.0497837	25 °C
chr11-3047	chr11	3047	0.915132	0.481928	83	0.994349	0.00980262	25 °C
chr11-3249	chr11	3249	0.593258	0.325301	83	0.956513	-0.0526483	25 °C
chr11-3341	chr11	3341	0.0569944	0.277108	83	0.826834	-0.212176	25 °C
chr11-4220	chr11	4220	0.0489071	0.13253	83	0.819659	0.284893	25 °C
chr11-4429	chr11	4429	0.0233057	0.0843373	83	0.773972	0.384008	25 °C
chr11-4607	chr11	4607	0.714326	0.361446	83	0.970816	-0.0402976	25 °C
chr11-7831	chr11	7831	0.689309	0.0722892	83	0.967445	-0.0728893	25 °C
chr11-8166	chr11	8166	0.103831	0.0722892	83	0.858658	0.294217	25 °C
chr11-10291	chr11	10291	0.288708	0.216867	83	0.906034	-0.120001	25 °C
chr11-15664	chr11	15664	0.80593	0.361446	83	0.982233	-0.0270524	25 °C
chr11-16173	chr11	16173	0.0800817	0.46988	83	0.840747	-0.163066	25 °C
chr11-16425	chr11	16425	0.139037	0.060241	83	0.874388	0.290207	25 °C
chr11-16807	chr11	16807	0.381425	0.180723	83	0.924573	-0.108297	25 °C
chr11-17625	chr11	17625	0.178135	0.349398	83	0.892103	-0.131762	25 °C
chr11-17927	chr11	17927	0.258957	0.216867	83	0.900045	-0.128641	25 °C
chr11-18462	chr11	18462	0.77978	0.0722892	83	0.97807	-0.0510461	25 °C
chr11-19469	chr11	19469	0.653201	0.433735	83	0.962694	-0.0523381	25 °C
chr11-20992	chr11	20992	0.987586	0.0843373	83	0.999009	0.00260147	25 °C
chr11-23386	chr11	23386	0.681406	0.0722892	83	0.966117	-0.0735601	25 °C
chr11-23951	chr11	23951	0.936702	0.060241	83	0.996855	-0.0155082	25 °C
chr11-27674	chr11	27674	0.369778	0.0361446	83	0.920912	-0.223124	25 °C
chr11-27684	chr11	27684	0.335596	0.204819	83	0.913066	-0.11309	25 °C
chr11-28311	chr11	28311	0.317188	0.337349	83	0.910902	-0.108684	25 °C
chr11-28802	chr11	28802	0.366018	0.421687	83	0.919752	-0.099109	25 °C
chr11-31510	chr11	31510	0.199186	0.228916	83	0.894391	-0.156736	25 °C
chr11-32077	chr11	32077	0.585815	0.108434	83	0.954669	-0.0824476	25 °C
chr11-33908	chr11	33908	0.667024	0.481928	83	0.963897	-0.0529311	25 °C
chr11-36016	chr11	36016	0.151451	0.060241	83	0.880152	-0.285799	25 °C
chr11-36647	chr11	36647	0.528633	0.120482	83	0.947543	-0.093365	25 °C
chr11-37167	chr11	37167	0.149262	0.26506	83	0.880152	-0.166669	25 °C
chr11-39489	chr11	39489	0.349808	0.301205	83	0.915289	0.100392	25 °C
chr11-42869	chr11	42869	0.300573	0.301205	83	0.907613	-0.117461	25 °C
chr11-46447	chr11	46447	0.345166	0.228916	83	0.914163	-0.114105	25 °C
chr11-46555	chr11	46555	0.0619317	0.168675	83	0.827454	0.238533	25 °C
chr11-46625	chr11	46625	0.0853023	0.240964	83	0.840747	0.193456	25 °C
chr11-47384	chr11	47384	0.579165	0.192771	83	0.953969	0.0673666	25 °C
chr11-48091	chr11	48091	0.350638	0.46988	83	0.915495	0.0956125	25 °C
chr11-48400	chr11	48400	0.0175454	0.13253	83	0.76488	0.334338	25 °C
chr11-49666	chr11	49666	0.845937	0.13253	83	0.98689	0.0278422	25 °C
chr11-50061	chr11	50061	0.580423	0.26506	83	0.954015	-0.0607037	25 °C
chr11-50343	chr11	50343	0.388644	0.0963855	83	0.924937	-0.142959	25 °C
chr11-50548	chr11	50548	0.206418	0.26506	83	0.894391	-0.142141	25 °C
chr11-51151	chr11	51151	0.709996	0.0481928	83	0.970746	0.0811736	25 °C
chr11-54285	chr11	54285	0.142805	0.445783	83	0.877043	0.163479	25 °C
chr11-60271	chr11	60271	0.0394564	0.0722892	83	0.801286	0.370634	25 °C
chr11-60856	chr11	60856	0.0705571	0.361446	83	0.833948	0.182861	25 °C
chr11-63737	chr11	63737	0.201091	0.108434	83	0.894391	-0.189737	25 °C
chr11-64205	chr11	64205	0.0184541	0.060241	83	0.76488	0.481629	25 °C
chr11-65671	chr11	65671	0.251182	0.108434	83	0.898581	-0.170472	25 °C
chr11-66463	chr11	66463	0.0919897	0.060241	83	0.846045	0.329859	25 °C
chr11-66861	chr11	66861	0.047572	0.0963855	83	0.819515	0.320535	25 °C
chr11-67335	chr11	67335	0.618165	0.156627	83	0.960769	-0.0659051	25 °C
chr11-67941	chr11	67941	0.227719	0.0361446	83	0.894391	0.299467	25 °C
chr11-69304	chr11	69304	0.133317	0.253012	83	0.870756	0.157633	25 °C
chr11-71807	chr11	71807	0.544088	0.0481928	83	0.950075	0.132327	25 °C
chr11-72029	chr11	72029	0.764557	0.289157	83	0.976672	-0.0305543	25 °C
chr11-73659	chr11	73659	0.0927599	0.168675	83	0.84741	0.215245	25 °C
chr11-73975	chr11	73975	0.0485834	0.204819	83	0.819659	0.233576	25 °C
chr11-74428	chr11	74428	0.00403693	0.204819	83	0.695466	0.351879	25 °C
chr11-78302	chr11	78302	0.936702	0.060241	83	0.996855	-0.0155082	25 °C
chr11-80711	chr11	80711	0.0623653	0.409639	83	0.827454	-0.201402	25 °C
chr11-82074	chr11	82074	0.0268692	0.13253	83	0.785149	0.312311	25 °C
chr11-82579	chr11	82579	0.409268	0.0963855	83	0.927401	0.129864	25 °C
chr11-84429	chr11	84429	0.168716	0.204819	83	0.889025	0.164037	25 °C
chr11-84668	chr11	84668	0.286019	0.240964	83	0.905874	0.120645	25 °C
chr11-85368	chr11	85368	0.0338065	0.0843373	83	0.799623	0.371779	25 °C
chr11-85886	chr11	85886	0.0468599	0.192771	83	0.819515	0.243831	25 °C
chr11-86342	chr11	86342	0.193425	0.0722892	83	0.894391	0.235954	25 °C
chr11-277701	chr11	277701	0.854153	0.204819	83	0.987688	0.0215696	25 °C
chr11-283719	chr11	283719	0.43179	0.108434	83	0.932679	0.120573	25 °C
chr11-287722	chr11	287722	0.421213	0.0843373	83	0.92942	0.137158	25 °C
chr11-287836	chr11	287836	0.0370666	0.481928	83	0.799623	0.190868	25 °C
chr11-288339	chr11	288339	0.568362	0.481928	83	0.952146	0.0553791	25 °C
chr11-288652	chr11	288652	0.151382	0.0963855	83	0.880152	-0.2246	25 °C
chr11-288693	chr11	288693	0.722091	0.120482	83	0.971525	-0.0542983	25 °C
chr11-289335	chr11	289335	0.677789	0.168675	83	0.965737	-0.0536506	25 °C
chr11-289814	chr11	289814	0.420579	0.26506	83	0.92942	0.0901142	25 °C
chr11-290023	chr11	290023	0.442425	0.409639	83	0.935115	-0.0727028	25 °C
chr11-290533	chr11	290533	0.539378	0.240964	83	0.949504	0.0660093	25 °C
chr11-291100	chr11	291100	0.428585	0.481928	83	0.931484	0.0728825	25 °C
chr11-291494	chr11	291494	0.321816	0.060241	83	0.911467	0.204391	25 °C
chr11-292472	chr11	292472	0.786213	0.421687	83	0.979183	0.0253073	25 °C
chr11-293277	chr11	293277	0.242773	0.493976	83	0.895568	0.10762	25 °C
chr11-295067	chr11	295067	0.0182253	0.26506	83	0.76488	0.248349	25 °C
chr11-296260	chr11	296260	0.0853983	0.0843373	83	0.840747	0.293224	25 °C
chr11-296541	chr11	296541	0.451662	0.060241	83	0.938313	0.148408	25 °C
chr11-296881	chr11	296881	0.159731	0.144578	83	0.8834	0.187556	25 °C
chr11-298126	chr11	298126	0.81265	0.0843373	83	0.982603	0.0404925	25 °C
chr11-298834	chr11	298834	0.171144	0.0722892	83	0.889434	0.248153	25 °C
chr11-299699	chr11	299699	0.538024	0.120482	83	0.949347	-0.091208	25 °C
chr11-300036	chr11	300036	0.722322	0.216867	83	0.971525	0.0397961	25 °C
chr11-300513	chr11	300513	0.665481	0.192771	83	0.963685	-0.0516749	25 °C
chr11-300717	chr11	300717	0.298516	0.0722892	83	0.907527	0.188986	25 °C
chr11-300855	chr11	300855	0.444203	0.204819	83	0.935238	0.0873371	25 °C
chr11-301231	chr11	301231	0.482236	0.120482	83	0.944267	0.101986	25 °C
chr11-303691	chr11	303691	0.101733	0.120482	83	0.855903	-0.233862	25 °C
chr11-305746	chr11	305746	0.649823	0.204819	83	0.962535	0.0595546	25 °C
chr11-306540	chr11	306540	0.534117	0.445783	83	0.948178	0.0613363	25 °C
chr11-308776	chr11	308776	0.227719	0.0361446	83	0.894391	0.299467	25 °C
chr11-309020	chr11	309020	0.178873	0.445783	83	0.892451	0.123799	25 °C
chr11-310490	chr11	310490	0.67505	0.46988	83	0.964987	0.0387914	25 °C
chr11-311394	chr11	311394	0.277531	0.433735	83	0.903428	0.103964	25 °C
chr11-311836	chr11	311836	0.921786	0.289157	83	0.995136	-0.0104057	25 °C
chr11-314226	chr11	314226	0.202886	0.0722892	83	0.894391	0.231081	25 °C
chr11-314826	chr11	314826	0.379187	0.373494	83	0.924573	-0.0845461	25 °C
chr11-316790	chr11	316790	0.946188	0.301205	83	0.997143	0.00755516	25 °C
chr11-316807	chr11	316807	0.486728	0.180723	83	0.944268	-0.0878633	25 °C
chr11-317259	chr11	317259	0.707215	0.277108	83	0.970475	-0.042176	25 °C
chr11-317365	chr11	317365	0.898234	0.156627	83	0.993259	-0.0169225	25 °C
chr11-317372	chr11	317372	0.610231	0.0843373	83	0.959814	0.0872725	25 °C
chr11-317756	chr11	317756	0.77509	0.46988	83	0.977208	-0.026459	25 °C
chr11-317774	chr11	317774	0.459636	0.228916	83	0.940537	0.086091	25 °C
chr11-318037	chr11	318037	0.923633	0.228916	83	0.995618	0.0110117	25 °C
chr11-318514	chr11	318514	0.0582072	0.0963855	83	0.826834	0.30296	25 °C
chr11-318655	chr11	318655	0.362235	0.180723	83	0.918708	0.114972	25 °C
chr11-318992	chr11	318992	0.701835	0.228916	83	0.969388	0.0427235	25 °C
chr11-319834	chr11	319834	0.737427	0.168675	83	0.973933	0.0426086	25 °C
chr11-320136	chr11	320136	0.263538	0.144578	83	0.902091	0.155661	25 °C
chr11-320295	chr11	320295	0.0319584	0.240964	83	0.799272	0.232806	25 °C
chr11-320370	chr11	320370	0.548525	0.0963855	83	0.950866	-0.0951867	25 °C
chr11-320638	chr11	320638	0.568807	0.385542	83	0.952204	0.0612907	25 °C
chr11-322062	chr11	322062	0.176098	0.204819	83	0.892103	-0.169893	25 °C
chr11-322553	chr11	322553	0.757855	0.120482	83	0.976192	0.0457265	25 °C
chr11-322766	chr11	322766	0.131496	0.144578	83	0.869702	0.197813	25 °C
chr11-324538	chr11	324538	0.423241	0.337349	83	0.930303	0.0894586	25 °C
chr11-325520	chr11	325520	0.228827	0.13253	83	0.894391	-0.165102	25 °C
chr11-325960	chr11	325960	0.559247	0.26506	83	0.951111	-0.0654006	25 °C
chr11-326307	chr11	326307	0.529493	0.385542	83	0.947543	0.0717782	25 °C
chr11-327905	chr11	327905	0.189547	0.253012	83	0.894391	-0.147685	25 °C
chr11-327923	chr11	327923	0.543735	0.421687	83	0.950051	-0.0629708	25 °C
chr11-327963	chr11	327963	0.314038	0.0722892	83	0.910902	-0.178213	25 °C
chr11-328433	chr11	328433	0.0361996	0.156627	83	0.799623	-0.264902	25 °C
chr11-328809	chr11	328809	0.228827	0.204819	83	0.894391	0.146498	25 °C
chr11-329088	chr11	329088	0.794052	0.0843373	83	0.980424	-0.0436362	25 °C
chr11-329249	chr11	329249	0.610665	0.457831	83	0.959911	0.0510704	25 °C
chr11-329712	chr11	329712	0.197408	0.26506	83	0.894391	0.144895	25 °C
chr11-331602	chr11	331602	0.692322	0.361446	83	0.967445	-0.0394842	25 °C
chr11-332186	chr11	332186	0.99699	0.39759	83	0.999546	0.000402772	25 °C
chr11-332726	chr11	332726	0.649989	0.240964	83	0.962535	-0.0514486	25 °C
chr11-335858	chr11	335858	0.0134867	0.216867	83	0.74654	0.300579	25 °C
chr11-336383	chr11	336383	0.141877	0.168675	83	0.876958	0.184714	25 °C
chr11-337026	chr11	337026	0.211249	0.216867	83	0.894391	-0.139696	25 °C
chr11-337418	chr11	337418	0.0179722	0.0843373	83	0.76488	0.413061	25 °C
chr11-337812	chr11	337812	0.301515	0.409639	83	0.908046	0.100879	25 °C
chr11-337941	chr11	337941	0.251025	0.108434	83	0.898581	0.17182	25 °C
chr11-338278	chr11	338278	0.0648844	0.493976	83	0.828735	0.173344	25 °C
chr11-339138	chr11	339138	0.151382	0.0963855	83	0.880152	-0.2246	25 °C
chr11-339929	chr11	339929	0.851018	0.0963855	83	0.987359	-0.0314327	25 °C
chr11-340156	chr11	340156	0.0736398	0.0963855	83	0.834047	0.290083	25 °C
chr11-340168	chr11	340168	0.85181	0.289157	83	0.987359	0.020892	25 °C
chr11-340528	chr11	340528	0.558188	0.144578	83	0.951111	-0.0771781	25 °C
chr11-341061	chr11	341061	0.981096	0.0722892	83	0.998679	0.00425444	25 °C
chr11-341388	chr11	341388	0.178549	0.0481928	83	0.892103	0.292093	25 °C
chr11-341529	chr11	341529	0.130178	0.0963855	83	0.868178	0.247047	25 °C
chr11-344227	chr11	344227	0.598413	0.0843373	83	0.958584	0.095173	25 °C
chr11-344256	chr11	344256	0.936702	0.060241	83	0.996855	-0.0155082	25 °C
chr11-344298	chr11	344298	0.63047	0.204819	83	0.961422	0.0587737	25 °C
chr11-345323	chr11	345323	0.63573	0.289157	83	0.961422	0.0531403	25 °C
chr11-345366	chr11	345366	0.970504	0.0481928	83	0.997963	-0.00807515	25 °C
chr11-345830	chr11	345830	0.991135	0.46988	83	0.999009	0.00110809	25 °C
chr11-346026	chr11	346026	0.763926	0.0843373	83	0.976672	0.0513049	25 °C
chr11-347062	chr11	347062	0.856244	0.144578	83	0.988424	0.0242975	25 °C
chr11-347635	chr11	347635	0.918749	0.13253	83	0.994702	0.0144308	25 °C
chr11-348689	chr11	348689	0.619873	0.192771	83	0.961272	0.059785	25 °C
chr11-348817	chr11	348817	0.661357	0.204819	83	0.963685	0.053524	25 °C
chr11-348960	chr11	348960	0.878527	0.301205	83	0.991996	0.0156861	25 °C
chr11-349354	chr11	349354	0.307044	0.0963855	83	0.909396	-0.160425	25 °C
chr11-351112	chr11	351112	0.135124	0.0361446	83	0.871779	0.370037	25 °C
chr11-351794	chr11	351794	0.154066	0.325301	83	0.880152	-0.140627	25 °C
chr11-351948	chr11	351948	0.539606	0.361446	83	0.949642	0.0603439	25 °C
chr11-352031	chr11	352031	0.217629	0.0361446	83	0.894391	-0.306008	25 °C
chr11-352664	chr11	352664	0.271211	0.060241	83	0.903137	-0.216087	25 °C
chr11-352688	chr11	352688	0.112377	0.253012	83	0.863533	-0.172338	25 °C
chr11-353012	chr11	353012	0.395755	0.373494	83	0.925733	0.0820736	25 °C
chr11-353075	chr11	353075	0.975387	0.0963855	83	0.998266	0.00499133	25 °C
chr11-354107	chr11	354107	0.460678	0.13253	83	0.940537	-0.0999301	25 °C
chr11-354197	chr11	354197	0.446321	0.0843373	83	0.935684	-0.126322	25 °C
chr11-354845	chr11	354845	0.516199	0.192771	83	0.945385	-0.0764173	25 °C
chr11-354984	chr11	354984	0.136245	0.26506	83	0.871861	0.155903	25 °C
chr11-355442	chr11	355442	0.198231	0.337349	83	0.894391	0.125906	25 °C
chr11-355727	chr11	355727	0.972083	0.0963855	83	0.998003	-0.00562365	25 °C
chr11-355917	chr11	355917	0.024819	0.289157	83	0.776132	0.231866	25 °C
chr11-356583	chr11	356583	0.958971	0.060241	83	0.997963	-0.0100463	25 °C
chr11-356638	chr11	356638	0.63613	0.289157	83	0.961422	-0.0480561	25 °C
chr11-356821	chr11	356821	0.170274	0.204819	83	0.889258	-0.161102	25 °C
chr11-357249	chr11	357249	0.950262	0.144578	83	0.997355	0.00850518	25 °C
chr11-358499	chr11	358499	0.487338	0.204819	83	0.944268	-0.0827178	25 °C
chr11-358570	chr11	358570	0.570592	0.253012	83	0.952452	-0.0614483	25 °C
chr11-358617	chr11	358617	0.384475	0.108434	83	0.924573	-0.134594	25 °C
chr11-358802	chr11	358802	0.73425	0.313253	83	0.973731	0.0391113	25 °C
chr11-359311	chr11	359311	0.409585	0.0843373	83	0.927401	0.137571	25 °C
chr11-360596	chr11	360596	0.936702	0.060241	83	0.996855	-0.0155082	25 °C
chr11-360713	chr11	360713	0.354692	0.0843373	83	0.916393	0.160192	25 °C
chr11-360733	chr11	360733	0.477204	0.385542	83	0.943462	0.0784494	25 °C
chr11-360748	chr11	360748	0.881156	0.39759	83	0.992008	0.0159098	25 °C
chr11-360835	chr11	360835	0.316518	0.0843373	83	0.910902	0.172597	25 °C
chr11-361243	chr11	361243	0.882433	0.349398	83	0.992008	0.0172082	25 °C
chr11-361706	chr11	361706	0.891581	0.361446	83	0.992372	-0.0148056	25 °C
chr11-362273	chr11	362273	0.0820153	0.144578	83	0.840747	0.230488	25 °C
chr11-367133	chr11	367133	0.51748	0.0843373	83	0.945706	-0.116847	25 °C
chr11-370208	chr11	370208	0.198644	0.493976	83	0.894391	0.135499	25 °C
chr11-373524	chr11	373524	0.8197	0.493976	83	0.984021	0.0250082	25 °C
chr11-373973	chr11	373973	0.254688	0.0722892	83	0.899653	-0.201874	25 °C
chr11-374618	chr11	374618	0.503909	0.144578	83	0.944355	-0.0881244	25 °C
chr11-376651	chr11	376651	0.80569	0.060241	83	0.982108	-0.0485828	25 °C
chr11-378225	chr11	378225	0.924872	0.39759	83	0.996292	-0.00976881	25 °C
chr11-378824	chr11	378824	0.306103	0.13253	83	0.909396	-0.143396	25 °C
chr11-379135	chr11	379135	0.732219	0.108434	83	0.973522	-0.0519298	25 °C
chr11-379721	chr11	379721	0.539503	0.216867	83	0.949608	-0.0732881	25 °C
chr11-380485	chr11	380485	0.0572858	0.0843373	83	0.826834	0.323395	25 °C
chr11-381300	chr11	381300	0.43305	0.373494	83	0.932826	0.0884225	25 °C
chr11-381883	chr11	381883	0.65606	0.156627	83	0.962934	0.0651825	25 °C
chr11-382061	chr11	382061	0.304162	0.0361446	83	0.908817	0.258141	25 °C
chr11-382070	chr11	382070	0.950791	0.337349	83	0.997355	0.00688409	25 °C
chr11-383897	chr11	383897	0.245631	0.180723	83	0.896639	-0.144555	25 °C
chr11-386867	chr11	386867	0.463053	0.216867	83	0.940537	-0.0895852	25 °C
chr11-388067	chr11	388067	0.881213	0.0361446	83	0.992008	0.0372676	25 °C
chr11-388859	chr11	388859	0.364028	0.108434	83	0.919115	0.145144	25 °C
chr11-389450	chr11	389450	0.301766	0.39759	83	0.908046	0.103244	25 °C
chr11-389990	chr11	389990	0.255598	0.301205	83	0.899653	0.129178	25 °C
chr11-390508	chr11	390508	0.114545	0.204819	83	0.864144	0.191575	25 °C
chr11-390641	chr11	390641	0.0974686	0.301205	83	0.849655	0.183217	25 °C
chr11-390698	chr11	390698	0.101912	0.180723	83	0.855903	0.194011	25 °C
chr11-391026	chr11	391026	0.00529732	0.060241	83	0.695466	0.554657	25 °C
chr11-391046	chr11	391046	0.69498	0.26506	83	0.968117	-0.0434132	25 °C
chr11-391074	chr11	391074	0.544839	0.457831	83	0.950281	-0.0630913	25 °C
chr11-392251	chr11	392251	0.778929	0.13253	83	0.977909	-0.039453	25 °C
chr11-392408	chr11	392408	0.334534	0.0722892	83	0.913066	-0.17287	25 °C
chr11-393245	chr11	393245	0.664465	0.180723	83	0.963685	-0.0548468	25 °C
chr11-394299	chr11	394299	0.596886	0.337349	83	0.958042	-0.0593622	25 °C
chr11-395949	chr11	395949	0.397821	0.204819	83	0.925733	-0.0968031	25 °C
chr11-396477	chr11	396477	0.119614	0.144578	83	0.865897	0.204035	25 °C
chr11-397519	chr11	397519	0.259527	0.46988	83	0.900045	-0.118768	25 °C
chr11-400649	chr11	400649	0.62903	0.289157	83	0.961422	0.053948	25 °C
chr11-401446	chr11	401446	0.0824367	0.0481928	83	0.840747	0.375657	25 °C
chr11-404281	chr11	404281	0.429979	0.180723	83	0.932044	-0.102192	25 °C
chr11-404408	chr11	404408	0.709418	0.0843373	83	0.970746	0.0627729	25 °C
chr11-404538	chr11	404538	0.502897	0.0722892	83	0.944355	0.11993	25 °C
chr11-404714	chr11	404714	0.158096	0.0481928	83	0.8834	0.332839	25 °C
chr11-404831	chr11	404831	0.210323	0.13253	83	0.894391	0.179054	25 °C
chr11-405027	chr11	405027	0.630315	0.13253	83	0.961422	0.0666895	25 °C
chr11-405140	chr11	405140	0.828885	0.108434	83	0.985047	0.0352984	25 °C
chr11-405923	chr11	405923	0.502897	0.0722892	83	0.944355	0.11993	25 °C
chr11-408020	chr11	408020	0.514001	0.0843373	83	0.944992	0.111367	25 °C
chr11-410865	chr11	410865	0.951388	0.060241	83	0.997389	0.0126162	25 °C
chr11-411191	chr11	411191	0.283754	0.144578	83	0.90445	0.156947	25 °C
chr11-411219	chr11	411219	0.746816	0.216867	83	0.974999	-0.0379694	25 °C
chr11-412011	chr11	412011	0.940848	0.168675	83	0.997035	0.00950669	25 °C
chr11-412019	chr11	412019	0.367799	0.060241	83	0.920497	0.185898	25 °C
chr11-415581	chr11	415581	0.757519	0.204819	83	0.97605	-0.0409355	25 °C
chr11-417251	chr11	417251	0.482826	0.301205	83	0.944267	0.0772932	25 °C
chr11-417327	chr11	417327	0.368528	0.204819	83	0.920585	0.114854	25 °C
chr11-418360	chr11	418360	0.205538	0.180723	83	0.894391	0.161282	25 °C
chr11-420886	chr11	420886	0.843132	0.313253	83	0.986549	-0.0203183	25 °C
chr11-420958	chr11	420958	0.484093	0.228916	83	0.944267	0.0832719	25 °C
chr11-421705	chr11	421705	0.538441	0.0722892	83	0.949347	0.128589	25 °C
chr11-423112	chr11	423112	0.457034	0.301205	83	0.940091	-0.0851942	25 °C
chr11-423321	chr11	423321	0.426621	0.0843373	83	0.931484	-0.131383	25 °C
chr11-425327	chr11	425327	0.827265	0.0963855	83	0.985047	0.0350732	25 °C
chr11-426467	chr11	426467	0.251289	0.0722892	83	0.898581	0.209102	25 °C
chr11-427150	chr11	427150	0.362182	0.156627	83	0.918708	0.123086	25 °C
chr11-428831	chr11	428831	0.560422	0.493976	83	0.951111	-0.0610333	25 °C
chr11-428859	chr11	428859	0.787895	0.289157	83	0.979543	-0.0291581	25 °C
chr11-429114	chr11	429114	0.358206	0.180723	83	0.917491	-0.119132	25 °C
chr11-429458	chr11	429458	0.780419	0.192771	83	0.978176	-0.0334997	25 °C
chr11-429461	chr11	429461	0.591804	0.457831	83	0.955734	-0.0566818	25 °C
chr11-429631	chr11	429631	0.491554	0.108434	83	0.944268	-0.104154	25 °C
chr11-429700	chr11	429700	0.777676	0.0843373	83	0.977639	-0.047246	25 °C
chr11-429721	chr11	429721	0.75816	0.277108	83	0.976227	0.0325665	25 °C
chr11-430038	chr11	430038	0.682141	0.192771	83	0.966117	-0.0497035	25 °C
chr11-430042	chr11	430042	0.805373	0.301205	83	0.981977	0.0267691	25 °C
chr11-430327	chr11	430327	0.996854	0.493976	83	0.999546	-0.000365262	25 °C
chr11-430616	chr11	430616	0.2897	0.180723	83	0.906034	0.136877	25 °C
chr11-430930	chr11	430930	0.872973	0.168675	83	0.991405	0.0206552	25 °C
chr11-430970	chr11	430970	0.78701	0.228916	83	0.979542	0.0301117	25 °C
chr11-431025	chr11	431025	0.754165	0.216867	83	0.975512	-0.0388296	25 °C
chr11-431276	chr11	431276	0.676943	0.240964	83	0.965319	-0.0462316	25 °C
chr11-431502	chr11	431502	0.751489	0.26506	83	0.975222	0.035102	25 °C
chr11-433060	chr11	433060	0.633643	0.216867	83	0.961422	0.0590728	25 °C
chr11-433161	chr11	433161	0.677996	0.13253	83	0.965754	0.05821	25 °C
chr11-433177	chr11	433177	0.975586	0.313253	83	0.998266	0.00322983	25 °C
chr11-434117	chr11	434117	0.915767	0.39759	83	0.994479	-0.0112559	25 °C
chr11-434480	chr11	434480	0.390707	0.156627	83	0.925379	-0.119404	25 °C
chr11-434520	chr11	434520	0.267656	0.108434	83	0.903137	-0.178154	25 °C
chr11-435043	chr11	435043	0.406966	0.26506	83	0.927401	0.0962614	25 °C
chr11-435127	chr11	435127	0.537222	0.445783	83	0.949205	0.0588957	25 °C
chr11-435567	chr11	435567	0.950939	0.120482	83	0.997355	-0.00945614	25 °C
chr11-436776	chr11	436776	0.875607	0.156627	83	0.991753	0.0212213	25 °C
chr11-437625	chr11	437625	0.240109	0.156627	83	0.895258	-0.155118	25 °C
chr11-438142	chr11	438142	0.0448471	0.433735	83	0.813993	-0.201437	25 °C
chr11-438271	chr11	438271	0.0671199	0.253012	83	0.833249	-0.207033	25 °C
chr11-438302	chr11	438302	0.542514	0.433735	83	0.950015	-0.0698798	25 °C
chr11-438516	chr11	438516	0.316518	0.0843373	83	0.910902	0.172597	25 °C
chr11-439666	chr11	439666	0.19413	0.216867	83	0.894391	-0.159143	25 °C
chr11-440131	chr11	440131	0.651391	0.108434	83	0.962583	-0.0708747	25 °C
chr11-440372	chr11	440372	0.96372	0.180723	83	0.997963	-0.00552455	25 °C
chr11-440967	chr11	440967	0.317967	0.445783	83	0.91092	-0.115974	25 °C
chr11-443445	chr11	443445	0.774962	0.240964	83	0.977208	0.0337333	25 °C
chr11-443512	chr11	443512	0.90449	0.421687	83	0.993259	0.0141746	25 °C
chr11-443962	chr11	443962	0.684441	0.301205	83	0.966117	0.0432724	25 °C
chr11-444035	chr11	444035	0.723075	0.253012	83	0.971683	0.0403294	25 °C
chr11-444045	chr11	444045	0.43354	0.445783	83	0.933	-0.0722494	25 °C
chr11-444161	chr11	444161	0.730667	0.240964	83	0.972989	0.0395392	25 °C
chr11-444205	chr11	444205	0.271734	0.0963855	83	0.903137	-0.185379	25 °C
chr11-444296	chr11	444296	0.610394	0.216867	83	0.959848	0.0618001	25 °C
chr11-444438	chr11	444438	0.220438	0.349398	83	0.894391	-0.126677	25 °C
chr11-444600	chr11	444600	0.296046	0.060241	83	0.907193	0.215501	25 °C
chr11-444654	chr11	444654	0.781128	0.180723	83	0.978317	0.0360394	25 °C
chr11-444839	chr11	444839	0.356593	0.180723	83	0.916882	-0.120135	25 °C
chr11-445220	chr11	445220	0.775064	0.301205	83	0.977208	0.028874	25 °C
chr11-445444	chr11	445444	0.763896	0.361446	83	0.976672	0.0291808	25 °C
chr11-445586	chr11	445586	0.380737	0.0843373	83	0.924573	0.158068	25 °C
chr11-446507	chr11	446507	0.757388	0.192771	83	0.976029	0.0359937	25 °C
chr11-446764	chr11	446764	0.528859	0.277108	83	0.947543	0.0652734	25 °C
chr11-447842	chr11	447842	0.419235	0.168675	83	0.929043	0.102481	25 °C
chr11-449190	chr11	449190	0.673056	0.0963855	83	0.964987	0.0690857	25 °C
chr11-452745	chr11	452745	0.486112	0.0963855	83	0.944268	0.12139	25 °C
chr11-453800	chr11	453800	0.93185	0.180723	83	0.996855	-0.0110172	25 °C
chr11-454163	chr11	454163	0.724453	0.120482	83	0.97218	0.0522797	25 °C
chr11-454998	chr11	454998	0.222188	0.168675	83	0.894391	0.151644	25 °C
chr11-455687	chr11	455687	0.262321	0.228916	83	0.90133	0.124676	25 °C
chr11-455817	chr11	455817	0.887333	0.144578	83	0.99218	0.0200127	25 °C
chr11-456038	chr11	456038	0.0990621	0.204819	83	0.852233	0.222956	25 °C
chr11-457050	chr11	457050	0.508435	0.108434	83	0.944355	-0.100143	25 °C
chr11-457563	chr11	457563	0.391246	0.13253	83	0.925379	0.132712	25 °C
chr11-457916	chr11	457916	0.248912	0.108434	83	0.898155	-0.172936	25 °C
chr11-463376	chr11	463376	0.10259	0.060241	83	0.855903	-0.314743	25 °C
chr11-464009	chr11	464009	0.09602	0.13253	83	0.849137	0.236456	25 °C
chr11-465686	chr11	465686	0.683462	0.457831	83	0.966117	-0.0478754	25 °C
chr11-468937	chr11	468937	0.614676	0.301205	83	0.960463	-0.0554906	25 °C
chr11-469881	chr11	469881	0.63245	0.0963855	83	0.961422	-0.0745264	25 °C
chr11-470048	chr11	470048	0.705782	0.13253	83	0.970187	0.0540782	25 °C
chr11-475895	chr11	475895	0.352556	0.313253	83	0.915495	-0.0964869	25 °C
chr11-475936	chr11	475936	0.781775	0.0722892	83	0.978584	-0.0496476	25 °C
chr11-476146	chr11	476146	0.958971	0.060241	83	0.997963	-0.0100463	25 °C
chr11-476345	chr11	476345	0.43468	0.060241	83	0.933408	0.15528	25 °C
chr11-476387	chr11	476387	0.913833	0.46988	83	0.994347	0.0118685	25 °C
chr11-477304	chr11	477304	0.400793	0.180723	83	0.926708	-0.105632	25 °C
chr11-477344	chr11	477344	0.400793	0.180723	83	0.926708	-0.105632	25 °C
chr11-477574	chr11	477574	0.318961	0.481928	83	0.911141	-0.108124	25 °C
chr11-479433	chr11	479433	0.0587712	0.216867	83	0.826834	0.233722	25 °C
chr11-479654	chr11	479654	0.281411	0.156627	83	0.903428	0.151421	25 °C
chr11-479672	chr11	479672	0.0933981	0.277108	83	0.847939	0.188399	25 °C
chr11-480076	chr11	480076	0.770808	0.204819	83	0.976672	0.0339917	25 °C
chr11-480135	chr11	480135	0.904388	0.168675	83	0.993259	0.0153412	25 °C
chr11-480264	chr11	480264	0.623654	0.361446	83	0.961422	-0.0514722	25 °C
chr11-480281	chr11	480281	0.147046	0.108434	83	0.878764	-0.212921	25 °C
chr11-480499	chr11	480499	0.632645	0.108434	83	0.961422	0.0745188	25 °C
chr11-481306	chr11	481306	0.351323	0.0963855	83	0.915495	-0.146711	25 °C
chr11-482350	chr11	482350	0.795021	0.0722892	83	0.980722	0.0473795	25 °C
chr11-488812	chr11	488812	0.317435	0.433735	83	0.910902	-0.114483	25 °C
chr11-489575	chr11	489575	0.236875	0.0240964	83	0.894391	-0.355866	25 °C
chr11-490137	chr11	490137	0.0526818	0.0963855	83	0.826834	-0.302207	25 °C
chr11-490396	chr11	490396	0.720654	0.0963855	83	0.971428	0.0575396	25 °C
chr11-491076	chr11	491076	0.353251	0.301205	83	0.91572	-0.0975315	25 °C
chr11-491910	chr11	491910	0.703938	0.0843373	83	0.970051	0.0649055	25 °C
chr11-491952	chr11	491952	0.83428	0.144578	83	0.985618	-0.0290872	25 °C
chr11-492342	chr11	492342	0.728702	0.120482	83	0.972537	-0.0503996	25 °C
chr11-494761	chr11	494761	0.999944	0.481928	83	1	7.34313e-06	25 °C
chr11-496761	chr11	496761	0.591239	0.144578	83	0.955734	0.0749977	25 °C
chr11-496912	chr11	496912	0.457483	0.120482	83	0.940091	-0.106897	25 °C
chr11-499121	chr11	499121	0.818932	0.289157	83	0.983976	0.0246282	25 °C
chr11-500012	chr11	500012	0.53367	0.46988	83	0.948178	0.0658792	25 °C
chr11-500449	chr11	500449	0.655695	0.0843373	83	0.962934	-0.0761402	25 °C
chr11-500546	chr11	500546	0.911909	0.192771	83	0.994128	0.0137428	25 °C
chr11-501380	chr11	501380	0.499533	0.0722892	83	0.944355	-0.122989	25 °C
chr11-501540	chr11	501540	0.444236	0.108434	83	0.935238	-0.114609	25 °C
chr11-501546	chr11	501546	0.726196	0.39759	83	0.972471	-0.0363129	25 °C
chr11-501632	chr11	501632	0.73332	0.0481928	83	0.973593	0.0743792	25 °C
chr11-501805	chr11	501805	0.744384	0.313253	83	0.974995	-0.0375658	25 °C
chr11-502118	chr11	502118	0.537942	0.120482	83	0.949347	-0.0881407	25 °C
chr11-502328	chr11	502328	0.425612	0.144578	83	0.931386	-0.104095	25 °C
chr11-502516	chr11	502516	0.363277	0.0361446	83	0.919115	0.226156	25 °C
chr11-504545	chr11	504545	0.715076	0.337349	83	0.970902	0.0408456	25 °C
chr11-504859	chr11	504859	0.824762	0.060241	83	0.984649	-0.0431543	25 °C
chr11-505233	chr11	505233	0.184532	0.192771	83	0.892732	-0.156223	25 °C
chr11-505687	chr11	505687	0.307806	0.108434	83	0.909396	-0.156207	25 °C
chr11-505751	chr11	505751	0.217912	0.0963855	83	0.894391	-0.194854	25 °C
chr11-505966	chr11	505966	0.211679	0.13253	83	0.894391	-0.169582	25 °C
chr11-506022	chr11	506022	0.122465	0.0843373	83	0.865897	0.277097	25 °C
chr11-506182	chr11	506182	0.396292	0.46988	83	0.925733	0.102227	25 °C
chr11-506372	chr11	506372	0.514223	0.120482	83	0.944992	-0.093882	25 °C
chr11-506863	chr11	506863	0.650137	0.493976	83	0.962535	0.0451589	25 °C
chr11-506991	chr11	506991	0.83078	0.192771	83	0.985047	-0.0259795	25 °C
chr11-507165	chr11	507165	0.555299	0.0481928	83	0.951111	-0.128296	25 °C
chr11-507314	chr11	507314	0.942299	0.108434	83	0.997133	-0.0109617	25 °C
chr11-507526	chr11	507526	0.655458	0.39759	83	0.962882	0.0450994	25 °C
chr11-507550	chr11	507550	0.630827	0.228916	83	0.961422	0.0542054	25 °C
chr11-507569	chr11	507569	0.756181	0.120482	83	0.975692	0.0440097	25 °C
chr11-507665	chr11	507665	0.882618	0.228916	83	0.992008	-0.0167933	25 °C
chr11-507863	chr11	507863	0.411875	0.0963855	83	0.92778	-0.131632	25 °C
chr11-507914	chr11	507914	0.908479	0.0963855	83	0.993774	0.0181659	25 °C
chr11-510525	chr11	510525	0.455088	0.0963855	83	0.939527	0.1176	25 °C
chr11-510904	chr11	510904	0.898291	0.060241	83	0.993259	0.0248952	25 °C
chr11-510962	chr11	510962	0.660403	0.0722892	83	0.963685	0.0800941	25 °C
chr11-511371	chr11	511371	0.115378	0.060241	83	0.864144	0.313079	25 °C
chr11-511375	chr11	511375	0.0763356	0.216867	83	0.836108	-0.197707	25 °C
chr11-512551	chr11	512551	0.256582	0.13253	83	0.899653	-0.157339	25 °C
chr11-512885	chr11	512885	0.948172	0.0722892	83	0.997355	0.0116786	25 °C
chr11-513268	chr11	513268	0.615179	0.301205	83	0.960472	0.0560174	25 °C
chr11-513767	chr11	513767	0.368114	0.216867	83	0.920585	0.103116	25 °C
chr11-514921	chr11	514921	0.484175	0.253012	83	0.944267	0.074901	25 °C
chr11-515440	chr11	515440	0.492877	0.13253	83	0.944268	-0.0962204	25 °C
chr11-517070	chr11	517070	0.301721	0.0722892	83	0.908046	-0.187746	25 °C
chr11-518393	chr11	518393	0.541924	0.240964	83	0.950015	0.0719185	25 °C
chr11-518497	chr11	518497	0.312647	0.192771	83	0.91063	-0.124918	25 °C
chr11-518792	chr11	518792	0.928217	0.13253	83	0.996795	-0.0122158	25 °C
chr11-520738	chr11	520738	0.121041	0.060241	83	0.865897	0.322829	25 °C
chr11-524862	chr11	524862	0.276995	0.26506	83	0.903428	-0.113156	25 °C
chr11-524970	chr11	524970	0.691245	0.337349	83	0.967445	-0.0410247	25 °C
chr11-525339	chr11	525339	0.959122	0.192771	83	0.997963	-0.00605291	25 °C
chr11-525931	chr11	525931	0.891014	0.301205	83	0.992316	0.0150931	25 °C
chr11-527095	chr11	527095	0.814021	0.180723	83	0.982791	0.0283542	25 °C
chr11-529755	chr11	529755	0.841861	0.0481928	83	0.986549	0.0435653	25 °C
chr11-531614	chr11	531614	0.873576	0.253012	83	0.991405	0.0169916	25 °C
chr11-532776	chr11	532776	0.433996	0.433735	83	0.933039	0.0725104	25 °C
chr11-533584	chr11	533584	0.517819	0.0963855	83	0.945706	0.102583	25 °C
chr11-535316	chr11	535316	0.600324	0.46988	83	0.958831	0.0482439	25 °C
chr11-536509	chr11	536509	0.100583	0.0481928	83	0.855136	-0.35171	25 °C
chr11-536990	chr11	536990	0.609823	0.0843373	83	0.959743	0.0853447	25 °C
chr11-537221	chr11	537221	0.513039	0.46988	83	0.944355	0.0609445	25 °C
chr11-537359	chr11	537359	0.665974	0.168675	83	0.963685	0.0538562	25 °C
chr11-537387	chr11	537387	0.571311	0.180723	83	0.952452	0.0679818	25 °C
chr11-537458	chr11	537458	0.675419	0.421687	83	0.964987	-0.0408959	25 °C
chr11-538084	chr11	538084	0.295398	0.0963855	83	0.907193	0.164588	25 °C
chr11-538119	chr11	538119	0.693146	0.301205	83	0.967813	-0.0439844	25 °C
chr11-538423	chr11	538423	0.798971	0.156627	83	0.981145	-0.032319	25 °C
chr11-538975	chr11	538975	0.523761	0.39759	83	0.946732	0.06166	25 °C
chr11-539380	chr11	539380	0.210883	0.0843373	83	0.894391	0.209224	25 °C
chr11-539701	chr11	539701	0.81041	0.361446	83	0.982511	-0.0238274	25 °C
chr11-539809	chr11	539809	0.464589	0.337349	83	0.940622	0.0771646	25 °C
chr11-539910	chr11	539910	0.603675	0.289157	83	0.959743	0.0565946	25 °C
chr11-540193	chr11	540193	0.303953	0.0843373	83	0.908817	0.175071	25 °C
chr11-540200	chr11	540200	0.732984	0.39759	83	0.973593	-0.0320272	25 °C
chr11-540208	chr11	540208	0.691435	0.0722892	83	0.967445	0.0726107	25 °C
chr11-540209	chr11	540209	0.317019	0.0843373	83	0.910902	-0.171627	25 °C
chr11-540615	chr11	540615	0.14648	0.0722892	83	0.878673	0.272069	25 °C
chr11-541419	chr11	541419	0.776319	0.108434	83	0.977639	0.0430183	25 °C
chr11-542098	chr11	542098	0.407243	0.060241	83	0.927401	0.163352	25 °C
chr11-543353	chr11	543353	0.874914	0.156627	83	0.991753	-0.0201657	25 °C
chr11-545002	chr11	545002	0.739312	0.204819	83	0.974641	0.0406708	25 °C
chr11-546587	chr11	546587	0.860896	0.0361446	83	0.988921	0.0437015	25 °C
chr11-547065	chr11	547065	0.384084	0.301205	83	0.924573	0.0964655	25 °C
chr11-549837	chr11	549837	0.655988	0.385542	83	0.962934	0.0470651	25 °C
chr11-549885	chr11	549885	0.196167	0.0722892	83	0.894391	-0.22881	25 °C
chr11-550281	chr11	550281	0.418218	0.421687	83	0.928606	0.0885824	25 °C
chr11-550285	chr11	550285	0.258494	0.39759	83	0.900045	0.12436	25 °C
chr11-550513	chr11	550513	0.309144	0.409639	83	0.909466	0.0981623	25 °C
chr11-552679	chr11	552679	0.715782	0.0361446	83	0.97105	0.0907738	25 °C
chr11-555151	chr11	555151	0.720719	0.493976	83	0.971428	0.0413105	25 °C
chr11-556173	chr11	556173	0.708598	0.168675	83	0.970702	0.0494469	25 °C
chr11-557048	chr11	557048	0.837739	0.0722892	83	0.985878	-0.0367078	25 °C
chr11-557090	chr11	557090	0.777671	0.216867	83	0.977639	-0.0320394	25 °C
chr11-557371	chr11	557371	0.853521	0.120482	83	0.987688	0.0273891	25 °C
chr11-562100	chr11	562100	0.68857	0.301205	83	0.967359	0.0455623	25 °C
chr11-565957	chr11	565957	0.224559	0.060241	83	0.894391	0.238784	25 °C
chr11-566403	chr11	566403	0.753467	0.373494	83	0.975512	0.032598	25 °C
chr11-570151	chr11	570151	0.989557	0.0963855	83	0.999009	-0.00207894	25 °C
chr11-570166	chr11	570166	0.990734	0.120482	83	0.999009	-0.00164758	25 °C
chr11-570696	chr11	570696	0.16497	0.0722892	83	0.886699	0.251737	25 °C
chr11-571052	chr11	571052	0.115101	0.0843373	83	0.864144	0.267131	25 °C
chr11-571965	chr11	571965	0.540103	0.180723	83	0.949642	0.0774218	25 °C
chr11-571990	chr11	571990	0.633992	0.0481928	83	0.961422	0.103582	25 °C
chr11-572387	chr11	572387	0.540103	0.180723	83	0.949642	0.0774218	25 °C
chr11-572806	chr11	572806	0.95061	0.0843373	83	0.997355	-0.0105842	25 °C
chr11-572950	chr11	572950	0.990734	0.120482	83	0.999009	-0.00164758	25 °C
chr11-573175	chr11	573175	0.475886	0.120482	83	0.943387	0.102359	25 °C
chr11-579300	chr11	579300	0.568577	0.0481928	83	0.952204	-0.124001	25 °C
chr11-579442	chr11	579442	0.984381	0.108434	83	0.998798	0.00302305	25 °C
chr11-582295	chr11	582295	0.959577	0.120482	83	0.997963	0.00751973	25 °C
chr11-585756	chr11	585756	0.876962	0.277108	83	0.991892	-0.0166917	25 °C
chr11-588056	chr11	588056	0.941878	0.144578	83	0.997035	-0.00991401	25 °C
chr11-594770	chr11	594770	0.953503	0.216867	83	0.997622	0.00673701	25 °C
chr11-599472	chr11	599472	0.985047	0.108434	83	0.998798	-0.0029239	25 °C
chr11-599718	chr11	599718	0.475886	0.120482	83	0.943387	0.102359	25 °C
chr11-601392	chr11	601392	0.910373	0.26506	83	0.994128	0.0130953	25 °C
chr11-603436	chr11	603436	0.669758	0.26506	83	0.963906	-0.0470437	25 °C
chr11-606095	chr11	606095	0.48424	0.0722892	83	0.944267	-0.124026	25 °C
chr11-606134	chr11	606134	0.205524	0.0481928	83	0.894391	0.275063	25 °C
chr11-606259	chr11	606259	0.556922	0.0843373	83	0.951111	-0.0986141	25 °C
chr11-608061	chr11	608061	0.742572	0.493976	83	0.974925	0.0372664	25 °C
chr11-608133	chr11	608133	0.819273	0.060241	83	0.983976	-0.0446105	25 °C
chr11-608516	chr11	608516	0.0449382	0.0481928	83	0.813993	0.427707	25 °C
chr11-609221	chr11	609221	0.0720762	0.0722892	83	0.834047	0.319853	25 °C
chr11-609452	chr11	609452	0.288106	0.0481928	83	0.906034	0.231156	25 °C
chr11-611792	chr11	611792	0.544194	0.240964	83	0.950075	0.071496	25 °C
chr11-612144	chr11	612144	0.753066	0.337349	83	0.975512	0.0352047	25 °C
chr11-614009	chr11	614009	0.263642	0.409639	83	0.902091	0.125052	25 °C
chr11-614415	chr11	614415	0.783222	0.0843373	83	0.978689	0.0470011	25 °C
chr11-615594	chr11	615594	0.356376	0.168675	83	0.916882	-0.115919	25 °C
chr11-616158	chr11	616158	0.117282	0.0963855	83	0.864144	-0.255547	25 °C
chr11-616734	chr11	616734	0.11255	0.0963855	83	0.863533	0.249221	25 °C
chr11-616981	chr11	616981	0.854147	0.0722892	83	0.987688	-0.0327118	25 °C
chr11-617019	chr11	617019	0.19615	0.0722892	83	0.894391	0.230499	25 °C
chr11-617085	chr11	617085	0.542469	0.421687	83	0.950015	-0.0645138	25 °C
chr11-617161	chr11	617161	0.374844	0.289157	83	0.922588	0.0928144	25 °C
chr11-617367	chr11	617367	0.235612	0.0481928	83	0.894391	-0.257062	25 °C
chr11-617462	chr11	617462	0.675036	0.26506	83	0.964987	0.0473513	25 °C
chr11-617564	chr11	617564	0.149309	0.108434	83	0.880152	-0.225167	25 °C
chr11-617599	chr11	617599	0.259527	0.13253	83	0.900045	-0.157583	25 °C
chr11-619332	chr11	619332	0.478406	0.108434	83	0.943473	0.107185	25 °C
chr11-620684	chr11	620684	0.183698	0.108434	83	0.892732	-0.19857	25 °C
chr11-621236	chr11	621236	0.595476	0.361446	83	0.957242	-0.0517068	25 °C
chr11-621486	chr11	621486	0.565666	0.313253	83	0.951591	-0.0576606	25 °C
chr11-621488	chr11	621488	0.772762	0.253012	83	0.976758	-0.0311176	25 °C
chr11-621489	chr11	621489	0.949967	0.060241	83	0.997355	-0.012395	25 °C
chr11-621668	chr11	621668	0.623315	0.421687	83	0.961422	-0.0481903	25 °C
chr11-622376	chr11	622376	0.57604	0.39759	83	0.953371	0.0617284	25 °C
chr11-622718	chr11	622718	0.864769	0.0963855	83	0.989831	-0.0283064	25 °C
chr11-623083	chr11	623083	0.44495	0.0963855	83	0.935296	0.133975	25 °C
chr11-623840	chr11	623840	0.900534	0.361446	83	0.993259	0.012272	25 °C
chr11-624358	chr11	624358	0.632305	0.457831	83	0.961422	0.0497812	25 °C
chr11-624377	chr11	624377	0.791801	0.409639	83	0.980268	0.0285609	25 °C
chr11-625357	chr11	625357	0.126986	0.180723	83	0.866446	-0.195059	25 °C
chr11-625417	chr11	625417	0.254896	0.228916	83	0.899653	-0.126248	25 °C
chr11-625497	chr11	625497	0.470934	0.373494	83	0.942491	-0.0686224	25 °C
chr11-625764	chr11	625764	0.276294	0.301205	83	0.903428	-0.111655	25 °C
chr11-626224	chr11	626224	0.716316	0.0361446	83	0.971096	0.0905956	25 °C
chr11-626717	chr11	626717	0.888734	0.156627	83	0.992181	-0.0177058	25 °C
chr11-626720	chr11	626720	0.90916	0.240964	83	0.994088	0.0125866	25 °C
chr11-626883	chr11	626883	0.173616	0.445783	83	0.890822	0.137124	25 °C
chr11-627354	chr11	627354	0.833453	0.108434	83	0.985589	-0.0318412	25 °C
chr11-627908	chr11	627908	0.848666	0.13253	83	0.986903	0.0262884	25 °C
chr11-632093	chr11	632093	0.198256	0.060241	83	0.894391	-0.249917	25 °C
chr11-632951	chr11	632951	0.768724	0.0361446	83	0.976672	-0.072721	25 °C
chr11-633258	chr11	633258	0.371663	0.0722892	83	0.921026	-0.159749	25 °C
chr11-633522	chr11	633522	0.969019	0.228916	83	0.997963	0.00476629	25 °C
chr11-633852	chr11	633852	0.728541	0.0481928	83	0.972537	-0.0749501	25 °C
chr11-636978	chr11	636978	0.72213	0.108434	83	0.971525	0.0548925	25 °C
chr11-637205	chr11	637205	0.4556	0.0722892	83	0.940091	-0.136321	25 °C
chr11-637788	chr11	637788	0.944758	0.361446	83	0.997143	0.00714672	25 °C
chr11-637962	chr11	637962	0.762848	0.26506	83	0.976627	0.0332782	25 °C
chr11-638117	chr11	638117	0.913154	0.0843373	83	0.994295	0.0186356	25 °C
chr11-638213	chr11	638213	0.349536	0.337349	83	0.915289	-0.101197	25 °C
chr11-638727	chr11	638727	0.891413	0.180723	83	0.992336	-0.0172714	25 °C
chr11-639025	chr11	639025	0.275371	0.156627	83	0.903428	0.147173	25 °C
chr11-639119	chr11	639119	0.641811	0.0481928	83	0.961422	-0.100331	25 °C
chr11-639908	chr11	639908	0.982392	0.13253	83	0.998769	-0.00309591	25 °C
chr11-640065	chr11	640065	0.42038	0.337349	83	0.929267	0.0931076	25 °C
chr11-640861	chr11	640861	0.840472	0.0481928	83	0.986542	-0.0439532	25 °C
chr11-642737	chr11	642737	0.944349	0.120482	83	0.997143	0.0100012	25 °C
chr11-643090	chr11	643090	0.497057	0.0963855	83	0.944355	0.109708	25 °C
chr11-645320	chr11	645320	0.207281	0.0722892	83	0.894391	0.236671	25 °C
chr11-645328	chr11	645328	0.605268	0.216867	83	0.959743	0.06144	25 °C
chr11-646341	chr11	646341	0.40757	0.0722892	83	0.927401	-0.148377	25 °C
chr11-648254	chr11	648254	0.286969	0.313253	83	0.906034	-0.10619	25 °C
chr11-649696	chr11	649696	0.830756	0.0963855	83	0.985047	-0.0338326	25 °C
chr11-650631	chr11	650631	0.345136	0.0843373	83	0.914163	-0.15644	25 °C
chr11-650701	chr11	650701	0.944427	0.337349	83	0.997143	0.00717006	25 °C
chr11-652899	chr11	652899	0.196212	0.26506	83	0.894391	-0.140375	25 °C
chr11-653089	chr11	653089	0.212402	0.325301	83	0.894391	-0.124728	25 °C
chr11-653435	chr11	653435	0.49166	0.0722892	83	0.944268	-0.122198	25 °C
chr11-654023	chr11	654023	0.290956	0.289157	83	0.906034	0.117696	25 °C
chr11-658368	chr11	658368	0.125903	0.108434	83	0.865897	0.258983	25 °C
chr11-658413	chr11	658413	0.243973	0.493976	83	0.896084	-0.109772	25 °C
chr11-662065	chr11	662065	0.615482	0.0361446	83	0.960472	-0.125171	25 °C
chr11-662331	chr11	662331	0.502895	0.349398	83	0.944355	-0.0728071	25 °C
chr11-662365	chr11	662365	0.521547	0.108434	83	0.946124	-0.0988492	25 °C
chr11-663685	chr11	663685	0.691861	0.180723	83	0.967445	-0.0510347	25 °C
chr11-665275	chr11	665275	0.901035	0.313253	83	0.993259	-0.0130562	25 °C
chr11-668313	chr11	668313	0.675033	0.0843373	83	0.964987	-0.0706166	25 °C
chr11-668960	chr11	668960	0.725594	0.0843373	83	0.972332	0.0606508	25 °C
chr11-669289	chr11	669289	0.240643	0.0963855	83	0.895258	0.205282	25 °C
chr11-669384	chr11	669384	0.853229	0.0361446	83	0.987688	-0.0461366	25 °C
chr11-670001	chr11	670001	0.69011	0.301205	83	0.967445	-0.0409763	25 °C
chr11-670087	chr11	670087	0.0882963	0.0963855	83	0.842743	-0.269964	25 °C
chr11-670333	chr11	670333	0.622906	0.0843373	83	0.961422	0.0839624	25 °C
chr11-671044	chr11	671044	0.881118	0.433735	83	0.992008	0.0141127	25 °C
chr11-673400	chr11	673400	0.712307	0.39759	83	0.970803	0.0370279	25 °C
chr11-674538	chr11	674538	0.901643	0.0481928	83	0.993259	-0.0269882	25 °C
chr11-678009	chr11	678009	0.412075	0.168675	83	0.92778	0.117649	25 °C
chr11-678336	chr11	678336	0.42345	0.0722892	83	0.930488	0.145713	25 °C
chr11-678832	chr11	678832	0.358108	0.0722892	83	0.917491	0.198099	25 °C
chr11-679096	chr11	679096	0.427914	0.13253	83	0.931484	0.114643	25 °C
chr11-680179	chr11	680179	0.297244	0.13253	83	0.90752	0.156705	25 °C
chr11-680281	chr11	680281	0.78652	0.457831	83	0.979354	0.0254458	25 °C
chr11-680635	chr11	680635	0.955398	0.0843373	83	0.997726	0.00940291	25 °C
chr11-681011	chr11	681011	0.426322	0.421687	83	0.931484	0.0757478	25 °C
chr11-681283	chr11	681283	0.26212	0.301205	83	0.90133	0.112048	25 °C
chr11-681505	chr11	681505	0.978605	0.168675	83	0.998474	0.00330312	25 °C
chr11-682297	chr11	682297	0.754815	0.349398	83	0.975512	-0.0317104	25 °C
chr11-683159	chr11	683159	0.768231	0.0963855	83	0.976672	0.0467938	25 °C
chr11-683251	chr11	683251	0.117408	0.228916	83	0.864144	0.211826	25 °C
chr11-684754	chr11	684754	0.575433	0.060241	83	0.953367	-0.110524	25 °C
chr11-685513	chr11	685513	0.118529	0.13253	83	0.864447	0.211358	25 °C
chr11-689190	chr11	689190	0.550344	0.277108	83	0.951111	0.0670187	25 °C
chr11-691344	chr11	691344	0.648349	0.144578	83	0.96235	0.0619957	25 °C
chr11-692199	chr11	692199	0.852243	0.253012	83	0.987381	-0.0212043	25 °C
chr11-694574	chr11	694574	0.439842	0.457831	83	0.934951	0.0719325	25 °C
chr11-694945	chr11	694945	0.72666	0.0963855	83	0.972471	0.0545037	25 °C
chr11-695012	chr11	695012	0.443417	0.0481928	83	0.935115	0.165115	25 °C
chr11-695488	chr11	695488	0.621645	0.457831	83	0.961422	0.0458336	25 °C
chr11-696710	chr11	696710	0.624035	0.060241	83	0.961422	-0.0994388	25 °C
chr11-697119	chr11	697119	0.430748	0.361446	83	0.932524	0.0770807	25 °C
chr11-702993	chr11	702993	0.415721	0.204819	83	0.928024	0.0939973	25 °C
chr11-708640	chr11	708640	0.926237	0.060241	83	0.996375	0.0180458	25 °C
chr11-711451	chr11	711451	0.397978	0.120482	83	0.925733	0.122637	25 °C
chr11-719972	chr11	719972	0.809402	0.373494	83	0.982472	-0.0259782	25 °C
chr11-720530	chr11	720530	0.291218	0.060241	83	0.906034	0.207753	25 °C
chr11-720631	chr11	720631	0.686627	0.493976	83	0.96665	-0.0387263	25 °C
chr11-721628	chr11	721628	0.741482	0.060241	83	0.974925	0.064595	25 °C
chr11-725319	chr11	725319	0.955865	0.481928	83	0.997726	0.00577106	25 °C
chr11-727662	chr11	727662	0.271197	0.0722892	83	0.903137	-0.199936	25 °C
chr11-728323	chr11	728323	0.0547585	0.168675	83	0.826834	0.277232	25 °C
chr11-729087	chr11	729087	0.653168	0.228916	83	0.962694	-0.0491768	25 °C
chr11-729841	chr11	729841	0.744055	0.192771	83	0.974944	-0.0380419	25 °C
chr11-729916	chr11	729916	0.845599	0.144578	83	0.98689	0.026477	25 °C
chr11-730950	chr11	730950	0.871767	0.228916	83	0.991158	0.0177365	25 °C
chr11-731389	chr11	731389	0.990378	0.361446	83	0.999009	-0.00135476	25 °C
chr11-733571	chr11	733571	0.995222	0.144578	83	0.999519	0.000832669	25 °C
chr11-733915	chr11	733915	0.27296	0.493976	83	0.903137	-0.1041	25 °C
chr11-734406	chr11	734406	0.16589	0.0361446	83	0.887239	0.343467	25 °C
chr11-734618	chr11	734618	0.0382792	0.0361446	83	0.799623	0.509757	25 °C
chr11-734848	chr11	734848	0.62813	0.433735	83	0.961422	-0.0492245	25 °C
chr11-738663	chr11	738663	0.186806	0.060241	83	0.893266	0.259324	25 °C
chr11-738861	chr11	738861	0.249053	0.108434	83	0.898155	-0.171122	25 °C
chr11-740235	chr11	740235	0.557311	0.168675	83	0.951111	0.0719433	25 °C
chr11-744641	chr11	744641	0.020026	0.0481928	83	0.76488	0.509505	25 °C
chr11-745339	chr11	745339	0.153478	0.289157	83	0.880152	0.158484	25 °C
chr11-745545	chr11	745545	0.636407	0.0963855	83	0.961422	-0.0750319	25 °C
chr11-746709	chr11	746709	0.884608	0.26506	83	0.992008	-0.0153236	25 °C
chr11-746969	chr11	746969	0.636407	0.0963855	83	0.961422	-0.0750319	25 °C
chr11-747206	chr11	747206	0.277451	0.180723	83	0.903428	0.136896	25 °C
chr11-747530	chr11	747530	0.4119	0.481928	83	0.92778	0.0758063	25 °C
chr11-747777	chr11	747777	0.125903	0.108434	83	0.865897	0.258983	25 °C
chr11-747996	chr11	747996	0.327633	0.0963855	83	0.913066	0.157882	25 °C
chr11-748063	chr11	748063	0.839582	0.301205	83	0.986337	0.0225727	25 °C
chr11-748093	chr11	748093	0.391001	0.421687	83	0.925379	0.0907526	25 °C
chr11-748146	chr11	748146	0.418518	0.0843373	83	0.928709	-0.140829	25 °C
chr11-748314	chr11	748314	0.989526	0.253012	83	0.999009	-0.00139353	25 °C
chr11-748506	chr11	748506	0.386602	0.313253	83	0.924937	0.0961875	25 °C
chr11-748822	chr11	748822	0.661836	0.457831	83	0.963685	0.04551	25 °C
chr11-749317	chr11	749317	0.89232	0.26506	83	0.992536	-0.0164464	25 °C
chr11-750301	chr11	750301	0.728121	0.0481928	83	0.972471	-0.0774386	25 °C
chr11-750479	chr11	750479	0.0677134	0.13253	83	0.833537	-0.253665	25 °C
chr11-750510	chr11	750510	0.46753	0.060241	83	0.941121	-0.141269	25 °C
chr11-750855	chr11	750855	0.221992	0.144578	83	0.894391	-0.165338	25 °C
chr11-751620	chr11	751620	0.295266	0.46988	83	0.907193	0.106146	25 °C
chr11-752284	chr11	752284	0.910872	0.168675	83	0.994128	0.0144667	25 °C
chr11-752350	chr11	752350	0.596747	0.0963855	83	0.958042	-0.0850946	25 °C
chr11-752713	chr11	752713	0.191136	0.0843373	83	0.894391	0.222165	25 °C
chr11-752878	chr11	752878	0.253895	0.39759	83	0.899317	0.11414	25 °C
chr11-752965	chr11	752965	0.354587	0.060241	83	0.916393	0.20842	25 °C
chr11-753091	chr11	753091	0.260084	0.060241	83	0.900045	-0.216597	25 °C
chr11-753142	chr11	753142	0.477909	0.337349	83	0.943462	0.0748247	25 °C
chr11-753396	chr11	753396	0.9637	0.373494	83	0.997963	0.00496589	25 °C
chr11-753509	chr11	753509	0.551807	0.060241	83	0.951111	-0.115773	25 °C
chr11-753566	chr11	753566	0.692105	0.240964	83	0.967445	0.0456585	25 °C
chr11-753887	chr11	753887	0.626285	0.168675	83	0.961422	-0.0605512	25 °C
chr11-753991	chr11	753991	0.320716	0.337349	83	0.911141	0.103021	25 °C
chr11-754279	chr11	754279	0.871595	0.060241	83	0.991158	-0.0314798	25 °C
chr11-754333	chr11	754333	0.95637	0.26506	83	0.997819	-0.00618251	25 °C
chr11-754693	chr11	754693	0.0742135	0.26506	83	0.834047	-0.185118	25 °C
chr11-754773	chr11	754773	0.423736	0.0843373	83	0.9305	-0.139262	25 °C
chr11-755406	chr11	755406	0.233218	0.277108	83	0.894391	-0.132495	25 °C
chr11-760644	chr11	760644	0.778017	0.180723	83	0.977674	-0.0360895	25 °C
chr11-760770	chr11	760770	0.749579	0.481928	83	0.975213	0.0316786	25 °C
chr11-761135	chr11	761135	0.38178	0.168675	83	0.924573	-0.125028	25 °C
chr11-762334	chr11	762334	0.16502	0.253012	83	0.886699	0.161556	25 °C
chr11-763764	chr11	763764	0.97909	0.0361446	83	0.998474	0.00653701	25 °C
chr11-763915	chr11	763915	0.128033	0.0481928	83	0.866446	-0.342076	25 °C
chr11-763916	chr11	763916	0.683957	0.192771	83	0.966117	0.0513697	25 °C
chr11-763982	chr11	763982	0.752428	0.445783	83	0.975325	-0.0300246	25 °C
chr11-764077	chr11	764077	0.701778	0.277108	83	0.969388	-0.0428593	25 °C
chr11-764409	chr11	764409	0.868936	0.156627	83	0.990362	0.0230066	25 °C
chr11-764457	chr11	764457	0.125903	0.108434	83	0.865897	0.258983	25 °C
chr11-764517	chr11	764517	0.785896	0.144578	83	0.979183	0.0358355	25 °C
chr11-764813	chr11	764813	0.524391	0.409639	83	0.947046	0.0608424	25 °C
chr11-764884	chr11	764884	0.17481	0.0722892	83	0.892103	0.246069	25 °C
chr11-765058	chr11	765058	0.576935	0.13253	83	0.95339	0.0816196	25 °C
chr11-765063	chr11	765063	0.00988042	0.0722892	83	0.73396	-0.450426	25 °C
chr11-765145	chr11	765145	0.36758	0.0963855	83	0.920497	0.141739	25 °C
chr11-765684	chr11	765684	0.329295	0.421687	83	0.913066	0.0923877	25 °C
chr11-765995	chr11	765995	0.681144	0.060241	83	0.966117	-0.0811249	25 °C
chr11-766095	chr11	766095	0.603477	0.0963855	83	0.959743	-0.0824286	25 °C
chr11-767272	chr11	767272	0.695588	0.39759	83	0.968334	-0.0418853	25 °C
chr11-768343	chr11	768343	0.369396	0.349398	83	0.920912	0.0886044	25 °C
chr11-768526	chr11	768526	0.626112	0.156627	83	0.961422	0.069106	25 °C
chr11-769028	chr11	769028	0.709589	0.349398	83	0.970746	0.0386667	25 °C
chr11-769136	chr11	769136	0.694774	0.108434	83	0.968064	-0.0594236	25 °C
chr11-769397	chr11	769397	0.123035	0.168675	83	0.865897	0.188513	25 °C
chr11-769500	chr11	769500	0.667883	0.0481928	83	0.963906	-0.0968053	25 °C
chr11-769602	chr11	769602	0.921609	0.0843373	83	0.995136	-0.0168151	25 °C
chr11-769604	chr11	769604	0.761036	0.39759	83	0.976458	0.0286349	25 °C
chr11-769799	chr11	769799	0.0778131	0.313253	83	0.837907	-0.189224	25 °C
chr11-769907	chr11	769907	0.129421	0.060241	83	0.867263	0.317252	25 °C
chr11-770253	chr11	770253	0.390596	0.361446	83	0.925379	0.0823859	25 °C
chr11-770950	chr11	770950	0.917964	0.060241	83	0.994643	0.0203455	25 °C
chr11-772005	chr11	772005	0.0362255	0.168675	83	0.799623	0.287117	25 °C
chr11-772169	chr11	772169	0.738406	0.289157	83	0.974328	0.0373402	25 °C
chr11-773033	chr11	773033	0.809032	0.493976	83	0.982408	-0.0233606	25 °C
chr11-775271	chr11	775271	0.232034	0.120482	83	0.894391	-0.172177	25 °C
chr11-775979	chr11	775979	0.701124	0.325301	83	0.969388	-0.0429144	25 °C
chr11-777149	chr11	777149	0.251115	0.0722892	83	0.898581	-0.215276	25 °C
chr11-779010	chr11	779010	0.465929	0.108434	83	0.940933	0.112401	25 °C
chr11-779210	chr11	779210	0.963851	0.13253	83	0.997963	0.00635733	25 °C
chr11-779240	chr11	779240	0.763689	0.457831	83	0.976672	-0.0290811	25 °C
chr11-779787	chr11	779787	0.996056	0.493976	83	0.999519	0.000467171	25 °C
chr11-780686	chr11	780686	0.564943	0.228916	83	0.951591	0.0685236	25 °C
chr11-781220	chr11	781220	0.900451	0.445783	83	0.993259	0.0119004	25 °C
chr11-781504	chr11	781504	0.713226	0.228916	83	0.970803	-0.0419475	25 °C
chr11-781711	chr11	781711	0.97022	0.39759	83	0.997963	0.00357439	25 °C
chr11-781888	chr11	781888	0.622912	0.13253	83	0.961422	0.0729581	25 °C
chr11-782010	chr11	782010	0.110517	0.0843373	83	0.863533	0.274738	25 °C
chr11-783216	chr11	783216	0.0368869	0.060241	83	0.799623	-0.400924	25 °C
chr11-783715	chr11	783715	0.784849	0.301205	83	0.979105	-0.0274659	25 °C
chr11-783981	chr11	783981	0.429162	0.156627	83	0.931608	-0.101738	25 °C
chr11-784718	chr11	784718	0.639979	0.457831	83	0.961422	0.0474492	25 °C
chr11-786589	chr11	786589	0.382536	0.180723	83	0.924573	0.115746	25 °C
chr11-786739	chr11	786739	0.297756	0.457831	83	0.907527	-0.110377	25 °C
chr11-787243	chr11	787243	0.246784	0.216867	83	0.897502	-0.139119	25 °C
chr11-787918	chr11	787918	0.418888	0.349398	83	0.929043	0.0910558	25 °C
chr11-788517	chr11	788517	0.35812	0.277108	83	0.917491	-0.106149	25 °C
chr11-788571	chr11	788571	0.271163	0.0963855	83	0.903137	-0.180244	25 °C
chr11-793034	chr11	793034	0.538862	0.337349	83	0.949347	-0.0688167	25 °C
chr11-795027	chr11	795027	0.931323	0.192771	83	0.996855	0.0101186	25 °C
chr11-797729	chr11	797729	0.098448	0.0481928	83	0.850754	-0.395871	25 °C
chr11-798152	chr11	798152	0.0912863	0.0963855	83	0.84536	-0.265795	25 °C
chr11-801182	chr11	801182	0.330238	0.060241	83	0.913066	-0.191749	25 °C
chr11-801309	chr11	801309	0.129339	0.216867	83	0.867263	-0.171921	25 °C
chr11-801790	chr11	801790	0.159073	0.060241	83	0.8834	0.293607	25 °C
chr11-801989	chr11	801989	0.87586	0.0843373	83	0.991753	0.0266923	25 °C
chr11-802108	chr11	802108	0.529351	0.26506	83	0.947543	-0.0696739	25 °C
chr11-802619	chr11	802619	0.786921	0.385542	83	0.979487	0.0305136	25 °C
chr11-802992	chr11	802992	0.545001	0.192771	83	0.950281	0.081256	25 °C
chr11-803139	chr11	803139	0.790251	0.060241	83	0.979945	-0.0520879	25 °C
chr11-804825	chr11	804825	0.285124	0.361446	83	0.9053	-0.102709	25 °C
chr11-805141	chr11	805141	0.641811	0.0481928	83	0.961422	-0.100331	25 °C
chr11-805257	chr11	805257	0.551841	0.204819	83	0.951111	-0.0681609	25 °C
chr11-805865	chr11	805865	0.103966	0.253012	83	0.859418	-0.194815	25 °C
chr11-806268	chr11	806268	0.777655	0.204819	83	0.977639	0.032949	25 °C
chr11-808001	chr11	808001	0.538197	0.168675	83	0.949347	-0.0813758	25 °C
chr11-808654	chr11	808654	0.700781	0.481928	83	0.969365	0.0363608	25 °C
chr11-812811	chr11	812811	0.476229	0.289157	83	0.943387	-0.0763104	25 °C
chr11-814571	chr11	814571	0.278623	0.0481928	83	0.903428	-0.23572	25 °C
chr11-814748	chr11	814748	0.456939	0.144578	83	0.940091	-0.103256	25 °C
chr11-814857	chr11	814857	0.648183	0.385542	83	0.962338	-0.0438463	25 °C
chr11-816019	chr11	816019	0.872389	0.253012	83	0.991242	-0.0177744	25 °C
chr11-818112	chr11	818112	0.357055	0.204819	83	0.91693	-0.105399	25 °C
chr11-818518	chr11	818518	0.589409	0.144578	83	0.95551	0.0733457	25 °C
chr11-819117	chr11	819117	0.504644	0.0481928	83	0.944355	0.1455	25 °C
chr11-819390	chr11	819390	0.934153	0.204819	83	0.996855	0.0101044	25 °C
chr11-819858	chr11	819858	0.424824	0.144578	83	0.931362	-0.106216	25 °C
chr11-820052	chr11	820052	0.238854	0.060241	83	0.894662	-0.228581	25 °C
chr11-820619	chr11	820619	0.961502	0.192771	83	0.997963	0.00597755	25 °C
chr11-822130	chr11	822130	0.856104	0.0722892	83	0.988408	-0.0338449	25 °C
chr11-822335	chr11	822335	0.535211	0.168675	83	0.948544	-0.0769062	25 °C
chr11-831874	chr11	831874	0.487769	0.204819	83	0.944268	0.0830691	25 °C
chr11-832378	chr11	832378	0.311615	0.13253	83	0.910579	0.144232	25 °C
chr11-833063	chr11	833063	0.220621	0.120482	83	0.894391	0.180862	25 °C
chr11-834993	chr11	834993	0.16941	0.204819	83	0.889025	-0.160407	25 °C
chr11-837781	chr11	837781	0.72573	0.0843373	83	0.972332	-0.0599226	25 °C
chr11-839761	chr11	839761	0.0965219	0.228916	83	0.849137	-0.183432	25 °C
chr11-840208	chr11	840208	0.0532026	0.120482	83	0.826834	0.302081	25 °C
chr11-841242	chr11	841242	0.198932	0.337349	83	0.894391	-0.125711	25 °C
chr11-841705	chr11	841705	0.294981	0.0722892	83	0.907137	-0.187383	25 °C
chr11-841761	chr11	841761	0.889998	0.228916	83	0.992205	-0.0152481	25 °C
chr11-841874	chr11	841874	0.421301	0.457831	83	0.92942	-0.0746033	25 °C
chr11-842131	chr11	842131	0.0557666	0.060241	83	0.826834	-0.370352	25 °C
chr11-842643	chr11	842643	0.268229	0.0843373	83	0.903137	-0.191403	25 °C
chr11-842807	chr11	842807	0.284749	0.240964	83	0.905142	0.118198	25 °C
chr11-842924	chr11	842924	0.46266	0.060241	83	0.940537	-0.143618	25 °C
chr11-842978	chr11	842978	0.887824	0.337349	83	0.99218	0.0137837	25 °C
chr11-843075	chr11	843075	0.215547	0.108434	83	0.894391	-0.188777	25 °C
chr11-843324	chr11	843324	0.203416	0.192771	83	0.894391	0.149952	25 °C
chr11-843493	chr11	843493	0.780508	0.301205	83	0.978176	0.0282824	25 °C
chr11-843803	chr11	843803	0.164652	0.313253	83	0.886699	-0.137209	25 °C
chr11-844008	chr11	844008	0.769518	0.216867	83	0.976672	0.0395024	25 °C
chr11-844109	chr11	844109	0.443938	0.457831	83	0.935127	-0.0818585	25 °C
chr11-844184	chr11	844184	0.252964	0.481928	83	0.898821	-0.119161	25 °C
chr11-844452	chr11	844452	0.526789	0.349398	83	0.94737	-0.0691689	25 °C
chr11-845549	chr11	845549	0.983679	0.277108	83	0.998798	0.00251279	25 °C
chr11-846024	chr11	846024	0.866073	0.289157	83	0.989831	0.0192551	25 °C
chr11-846933	chr11	846933	0.555791	0.46988	83	0.951111	-0.061064	25 °C
chr11-847526	chr11	847526	0.204709	0.0843373	83	0.894391	-0.209288	25 °C
chr11-847931	chr11	847931	0.660263	0.0843373	83	0.963685	-0.0736069	25 °C
chr11-848759	chr11	848759	0.485695	0.433735	83	0.944268	0.070689	25 °C
chr11-849693	chr11	849693	0.552062	0.253012	83	0.951111	-0.0657288	25 °C
chr11-849754	chr11	849754	0.46266	0.060241	83	0.940537	-0.143618	25 °C
chr11-849974	chr11	849974	0.238964	0.060241	83	0.894662	0.245989	25 °C
chr11-851421	chr11	851421	0.768275	0.373494	83	0.976672	0.030746	25 °C
chr11-851985	chr11	851985	0.873368	0.313253	83	0.991405	0.0172759	25 °C
chr11-852267	chr11	852267	0.382762	0.325301	83	0.924573	-0.100533	25 °C
chr11-852804	chr11	852804	0.881094	0.433735	83	0.992008	0.0164501	25 °C
chr11-854808	chr11	854808	0.65322	0.361446	83	0.962694	0.0542968	25 °C
chr11-856124	chr11	856124	0.131111	0.204819	83	0.869702	-0.176553	25 °C
chr11-856459	chr11	856459	0.740807	0.120482	83	0.974925	-0.0480667	25 °C
chr11-859074	chr11	859074	0.42302	0.120482	83	0.93022	-0.118105	25 °C
chr11-861814	chr11	861814	0.173394	0.144578	83	0.890822	-0.191182	25 °C
chr11-862355	chr11	862355	0.284988	0.156627	83	0.9053	0.143159	25 °C
chr11-863304	chr11	863304	0.00591288	0.108434	83	0.695466	0.44334	25 °C
chr11-863338	chr11	863338	0.634054	0.289157	83	0.961422	-0.0549234	25 °C
chr11-863730	chr11	863730	0.117839	0.204819	83	0.864144	-0.194937	25 °C
chr11-864622	chr11	864622	0.593478	0.349398	83	0.95661	-0.0514125	25 °C
chr11-865464	chr11	865464	0.46331	0.0843373	83	0.940537	-0.122681	25 °C
chr11-867091	chr11	867091	0.326042	0.0843373	83	0.912677	0.16461	25 °C
chr11-867175	chr11	867175	0.909948	0.13253	83	0.994128	-0.0161743	25 °C
chr11-867294	chr11	867294	0.93661	0.216867	83	0.996855	0.00897968	25 °C
chr11-870229	chr11	870229	0.975723	0.192771	83	0.998266	0.00374982	25 °C
chr11-871944	chr11	871944	0.85521	0.144578	83	0.988146	0.0255726	25 °C
chr11-871989	chr11	871989	0.53531	0.180723	83	0.948544	-0.0746617	25 °C
chr11-873218	chr11	873218	0.680803	0.301205	83	0.966108	-0.0429167	25 °C
chr11-875772	chr11	875772	0.765873	0.0240964	83	0.976672	0.0899634	25 °C
chr11-882054	chr11	882054	0.886472	0.216867	83	0.992034	0.016542	25 °C
chr11-882910	chr11	882910	0.599775	0.0722892	83	0.958732	-0.0948194	25 °C
chr11-884501	chr11	884501	0.279102	0.168675	83	0.903428	-0.135465	25 °C
chr11-885038	chr11	885038	0.92196	0.26506	83	0.995136	-0.0104123	25 °C
chr11-885219	chr11	885219	0.109438	0.0481928	83	0.863533	0.359512	25 °C
chr11-885513	chr11	885513	0.216785	0.361446	83	0.894391	-0.1246	25 °C
chr11-887185	chr11	887185	0.0665407	0.0963855	83	0.830169	-0.294119	25 °C
chr11-888018	chr11	888018	0.965612	0.228916	83	0.997963	0.00490243	25 °C
chr11-889471	chr11	889471	0.830274	0.409639	83	0.985047	-0.0248954	25 °C
chr11-890642	chr11	890642	0.271233	0.144578	83	0.903137	-0.14734	25 °C
chr11-892040	chr11	892040	0.995906	0.325301	83	0.999519	-0.000503981	25 °C
chr11-892611	chr11	892611	0.911465	0.060241	83	0.994128	-0.0216566	25 °C
chr11-893656	chr11	893656	0.0732834	0.144578	83	0.834047	-0.235319	25 °C
chr11-895055	chr11	895055	0.152487	0.46988	83	0.880152	-0.134533	25 °C
chr11-896056	chr11	896056	0.56165	0.156627	83	0.951111	-0.074348	25 °C
chr11-896455	chr11	896455	0.177196	0.0722892	83	0.892103	-0.24105	25 °C
chr11-897787	chr11	897787	0.680309	0.192771	83	0.9661	0.0490671	25 °C
chr11-898063	chr11	898063	0.175372	0.46988	83	0.892103	0.128518	25 °C
chr11-898751	chr11	898751	0.326535	0.289157	83	0.912677	-0.0992387	25 °C
chr11-898864	chr11	898864	0.660866	0.108434	83	0.963685	-0.0664022	25 °C
chr11-899294	chr11	899294	0.288655	0.0722892	83	0.906034	-0.199545	25 °C
chr11-899403	chr11	899403	0.967372	0.0963855	83	0.997963	-0.00679927	25 °C
chr11-900557	chr11	900557	0.504644	0.0481928	83	0.944355	0.1455	25 °C
chr11-903246	chr11	903246	0.253166	0.0843373	83	0.898889	-0.192678	25 °C
chr11-905621	chr11	905621	0.284146	0.0843373	83	0.904619	-0.184473	25 °C
chr11-906463	chr11	906463	0.599206	0.156627	83	0.958732	-0.0666885	25 °C
chr11-906510	chr11	906510	0.146046	0.0963855	83	0.877859	-0.253846	25 °C
chr11-906689	chr11	906689	0.820227	0.13253	83	0.984177	0.0318726	25 °C
chr11-906900	chr11	906900	0.626631	0.421687	83	0.961422	0.0459516	25 °C
chr11-906912	chr11	906912	0.498347	0.301205	83	0.944355	0.0705573	25 °C
chr11-907330	chr11	907330	0.235537	0.060241	83	0.894391	-0.247777	25 °C
chr11-907451	chr11	907451	0.166239	0.168675	83	0.887329	0.182126	25 °C
chr11-907804	chr11	907804	0.478807	0.060241	83	0.943473	0.140822	25 °C
chr11-908055	chr11	908055	0.729471	0.240964	83	0.972615	0.040812	25 °C
chr11-908283	chr11	908283	0.129744	0.385542	83	0.867413	-0.147593	25 °C
chr11-908675	chr11	908675	0.206291	0.13253	83	0.894391	0.186317	25 °C
chr11-908918	chr11	908918	0.0930008	0.0843373	83	0.84741	-0.278642	25 °C
chr11-909776	chr11	909776	0.419363	0.0843373	83	0.929103	-0.13986	25 °C
chr11-909801	chr11	909801	0.672437	0.421687	83	0.964936	0.0395949	25 °C
chr11-910482	chr11	910482	0.233832	0.228916	83	0.894391	-0.132323	25 °C
chr11-911488	chr11	911488	0.96336	0.180723	83	0.997963	-0.00581204	25 °C
chr11-915966	chr11	915966	0.955648	0.46988	83	0.997726	0.0051858	25 °C
chr11-917254	chr11	917254	0.468342	0.0481928	83	0.941593	-0.16344	25 °C
chr11-917957	chr11	917957	0.679223	0.253012	83	0.965989	-0.0448227	25 °C
chr11-918070	chr11	918070	0.0557582	0.373494	83	0.826834	-0.184321	25 °C
chr11-918383	chr11	918383	0.272949	0.120482	83	0.903137	0.172774	25 °C
chr11-918419	chr11	918419	0.783688	0.0481928	83	0.978689	0.0599359	25 °C
chr11-918581	chr11	918581	0.272154	0.421687	83	0.903137	-0.103206	25 °C
chr11-918635	chr11	918635	0.495791	0.108434	83	0.944268	0.117639	25 °C
chr11-918778	chr11	918778	0.874805	0.144578	83	0.991745	0.0214229	25 °C
chr11-918952	chr11	918952	0.235153	0.39759	83	0.894391	0.120038	25 °C
chr11-919068	chr11	919068	0.534553	0.421687	83	0.948406	0.0619795	25 °C
chr11-919089	chr11	919089	0.910421	0.46988	83	0.994128	-0.0104788	25 °C
chr11-919316	chr11	919316	0.71263	0.313253	83	0.970803	-0.0389535	25 °C
chr11-919528	chr11	919528	0.967495	0.13253	83	0.997963	-0.00704855	25 °C
chr11-919874	chr11	919874	0.0539297	0.216867	83	0.826834	-0.217029	25 °C
chr11-921075	chr11	921075	0.0106705	0.0481928	83	0.73396	0.566336	25 °C
chr11-921500	chr11	921500	0.0712317	0.0722892	83	0.834047	-0.320582	25 °C
chr11-921553	chr11	921553	0.245837	0.277108	83	0.896639	0.133839	25 °C
chr11-923357	chr11	923357	0.40638	0.0481928	83	0.927401	-0.180924	25 °C
chr11-923586	chr11	923586	0.147319	0.409639	83	0.878764	0.135274	25 °C
chr11-923880	chr11	923880	0.154015	0.301205	83	0.880152	-0.142523	25 °C
chr11-924024	chr11	924024	0.276859	0.168675	83	0.903428	0.14272	25 °C
chr11-924328	chr11	924328	0.297895	0.13253	83	0.907527	0.145574	25 °C
chr11-925039	chr11	925039	0.0418102	0.13253	83	0.805669	0.29828	25 °C
chr11-927152	chr11	927152	0.847478	0.39759	83	0.986903	0.019319	25 °C
chr11-929049	chr11	929049	0.372357	0.168675	83	0.921334	0.114	25 °C
chr11-934798	chr11	934798	0.223523	0.060241	83	0.894391	0.273501	25 °C
chr11-935056	chr11	935056	0.381514	0.192771	83	0.924573	-0.102894	25 °C
chr11-935150	chr11	935150	0.141004	0.0843373	83	0.876531	-0.259779	25 °C
chr11-935431	chr11	935431	0.668881	0.361446	83	0.963906	-0.0480183	25 °C
chr11-937697	chr11	937697	0.279028	0.060241	83	0.903428	-0.216289	25 °C
chr11-938566	chr11	938566	0.912693	0.325301	83	0.994196	-0.0122408	25 °C
chr11-939855	chr11	939855	0.750866	0.13253	83	0.975216	-0.0435309	25 °C
chr11-941006	chr11	941006	0.137887	0.13253	83	0.873231	0.211144	25 °C
chr11-943206	chr11	943206	0.557327	0.0722892	83	0.951111	0.105316	25 °C
chr11-943463	chr11	943463	0.432844	0.204819	83	0.932741	-0.091863	25 °C
chr11-944859	chr11	944859	0.385475	0.409639	83	0.924843	-0.0912213	25 °C
chr11-949001	chr11	949001	0.989537	0.481928	83	0.999009	0.00139556	25 °C
chr11-951476	chr11	951476	0.750166	0.481928	83	0.975216	0.032786	25 °C
chr11-953254	chr11	953254	0.612992	0.0843373	83	0.960201	-0.0855732	25 °C
chr11-953733	chr11	953733	0.416471	0.240964	83	0.928024	-0.0957004	25 °C
chr11-953994	chr11	953994	0.395225	0.493976	83	0.925733	0.0879298	25 °C
chr11-954211	chr11	954211	0.655339	0.168675	83	0.962882	0.0553935	25 °C
chr11-954680	chr11	954680	0.15252	0.457831	83	0.880152	-0.1448	25 °C
chr11-955089	chr11	955089	0.106642	0.144578	83	0.863533	0.210424	25 °C
chr11-960814	chr11	960814	0.0658468	0.144578	83	0.828997	0.283289	25 °C
chr11-961380	chr11	961380	0.516326	0.46988	83	0.945428	0.068975	25 °C
chr11-962759	chr11	962759	0.608422	0.0722892	83	0.959743	0.0919131	25 °C
chr11-963217	chr11	963217	0.400545	0.0722892	83	0.926708	0.152998	25 °C
chr11-964680	chr11	964680	0.455575	0.337349	83	0.940091	0.0802029	25 °C
chr11-965458	chr11	965458	0.274392	0.289157	83	0.903428	0.121787	25 °C
chr11-965805	chr11	965805	0.639063	0.253012	83	0.961422	0.0578739	25 °C
chr11-966628	chr11	966628	0.461037	0.13253	83	0.940537	-0.102472	25 °C
chr11-967488	chr11	967488	0.0531781	0.0722892	83	0.826834	-0.343064	25 °C
chr11-968609	chr11	968609	0.746532	0.108434	83	0.974995	0.0489563	25 °C
chr11-969236	chr11	969236	0.581923	0.13253	83	0.954274	-0.0951407	25 °C
chr11-969614	chr11	969614	0.634834	0.204819	83	0.961422	-0.0609241	25 °C
chr11-969683	chr11	969683	0.783688	0.0481928	83	0.978689	0.0599359	25 °C
chr11-970113	chr11	970113	0.173524	0.361446	83	0.890822	0.151994	25 °C
chr11-971797	chr11	971797	0.861366	0.0722892	83	0.989081	-0.0313532	25 °C
chr11-972250	chr11	972250	0.0504557	0.0963855	83	0.819659	0.337318	25 °C
chr11-972342	chr11	972342	0.0258804	0.168675	83	0.78302	-0.283361	25 °C
chr11-973591	chr11	973591	0.730898	0.301205	83	0.973109	-0.0377807	25 °C
chr11-973903	chr11	973903	0.175894	0.180723	83	0.892103	0.203044	25 °C
chr11-976184	chr11	976184	0.800346	0.0843373	83	0.981145	0.0533348	25 °C
chr11-976916	chr11	976916	0.903887	0.0843373	83	0.993259	-0.0218278	25 °C
chr11-977270	chr11	977270	0.125381	0.361446	83	0.865897	-0.170889	25 °C
chr11-978145	chr11	978145	0.044562	0.26506	83	0.812409	-0.230783	25 °C
chr11-978474	chr11	978474	0.408746	0.253012	83	0.927401	-0.0888224	25 °C
chr11-978971	chr11	978971	0.0180789	0.120482	83	0.76488	-0.337602	25 °C
chr11-981234	chr11	981234	0.23156	0.13253	83	0.894391	0.170312	25 °C
chr11-984491	chr11	984491	0.682187	0.156627	83	0.966117	-0.0519788	25 °C
chr11-984949	chr11	984949	0.810001	0.349398	83	0.982511	-0.024936	25 °C
chr11-985599	chr11	985599	0.552826	0.325301	83	0.951111	-0.0615668	25 °C
chr11-986682	chr11	986682	0.448805	0.325301	83	0.936207	0.0784267	25 °C
chr11-988205	chr11	988205	0.582649	0.301205	83	0.954274	0.0572508	25 °C
chr11-989419	chr11	989419	0.0586756	0.168675	83	0.826834	-0.23261	25 °C
chr11-989742	chr11	989742	0.72053	0.253012	83	0.971428	-0.0412809	25 °C
chr11-990148	chr11	990148	0.531647	0.277108	83	0.947786	-0.0723558	25 °C
chr11-991327	chr11	991327	0.822252	0.168675	83	0.984649	-0.0290296	25 °C
chr11-991374	chr11	991374	0.137369	0.204819	83	0.873002	-0.174354	25 °C
chr11-991626	chr11	991626	0.960227	0.373494	83	0.997963	0.00515076	25 °C
chr11-991748	chr11	991748	0.891531	0.361446	83	0.992372	0.0139202	25 °C
chr11-991890	chr11	991890	0.812558	0.240964	83	0.982599	0.0267085	25 °C
chr11-992770	chr11	992770	0.371685	0.060241	83	0.921026	0.176016	25 °C
chr11-992900	chr11	992900	0.385721	0.060241	83	0.924919	-0.172335	25 °C
chr11-992991	chr11	992991	0.791269	0.337349	83	0.980232	0.0279436	25 °C
chr11-993091	chr11	993091	0.0504557	0.0963855	83	0.819659	0.337318	25 °C
chr11-993172	chr11	993172	0.224559	0.060241	83	0.894391	0.238784	25 °C
chr11-993206	chr11	993206	0.269782	0.0963855	83	0.903137	0.171418	25 °C
chr11-993260	chr11	993260	0.014761	0.0963855	83	0.76488	0.38709	25 °C
chr11-995791	chr11	995791	0.0110117	0.0843373	83	0.73396	0.425629	25 °C
chr11-996005	chr11	996005	0.0133539	0.120482	83	0.74654	0.34406	25 °C
chr11-996113	chr11	996113	0.821178	0.421687	83	0.984324	0.0237355	25 °C
chr11-996220	chr11	996220	0.54502	0.313253	83	0.950281	-0.0655325	25 °C
chr11-996675	chr11	996675	0.486133	0.156627	83	0.944268	0.0909598	25 °C
chr11-997325	chr11	997325	0.286548	0.192771	83	0.906034	-0.134971	25 °C
chr11-998213	chr11	998213	0.826199	0.108434	83	0.985008	0.0339027	25 °C
chr11-999759	chr11	999759	0.79971	0.168675	83	0.981145	-0.0315008	25 °C
chr11-1000170	chr11	1000170	0.482669	0.253012	83	0.944267	0.0757302	25 °C
chr11-1002235	chr11	1002235	0.450724	0.0722892	83	0.937811	-0.134234	25 °C
chr11-1003190	chr11	1003190	0.929261	0.26506	83	0.996819	-0.0101279	25 °C
chr11-1003203	chr11	1003203	0.422931	0.253012	83	0.93022	-0.0910504	25 °C
chr11-1003288	chr11	1003288	0.0292241	0.060241	83	0.793256	0.424274	25 °C
chr11-1003823	chr11	1003823	0.543014	0.13253	83	0.950015	-0.0859491	25 °C
chr11-1004061	chr11	1004061	0.183061	0.168675	83	0.892732	0.167556	25 °C
chr11-1004403	chr11	1004403	0.891708	0.108434	83	0.992384	-0.0206268	25 °C
chr11-1008887	chr11	1008887	0.0839802	0.0963855	83	0.840747	-0.27188	25 °C
chr11-1010003	chr11	1010003	0.21685	0.120482	83	0.894391	0.194323	25 °C
chr11-1010084	chr11	1010084	0.355165	0.180723	83	0.916393	-0.111708	25 °C
chr11-1012417	chr11	1012417	0.989759	0.457831	83	0.999009	-0.00158885	25 °C
chr11-1012634	chr11	1012634	0.506274	0.0481928	83	0.944355	0.144946	25 °C
chr11-1021474	chr11	1021474	0.570672	0.0722892	83	0.952452	0.112818	25 °C
chr11-1021723	chr11	1021723	0.917535	0.180723	83	0.994643	0.012403	25 °C
chr11-1022833	chr11	1022833	0.455067	0.060241	83	0.939527	-0.152018	25 °C
chr11-1022937	chr11	1022937	0.790332	0.0361446	83	0.979945	-0.0675215	25 °C
chr11-1027015	chr11	1027015	0.848585	0.421687	83	0.986903	-0.0190406	25 °C
chr11-1028044	chr11	1028044	0.814574	0.13253	83	0.982995	-0.0322405	25 °C
chr11-1029961	chr11	1029961	0.338664	0.108434	83	0.913066	-0.147322	25 °C
chr11-1032121	chr11	1032121	0.0531781	0.0722892	83	0.826834	-0.343064	25 °C
chr11-1032933	chr11	1032933	0.748161	0.108434	83	0.975012	-0.0522486	25 °C
chr11-1033501	chr11	1033501	0.282749	0.120482	83	0.903955	-0.15192	25 °C
chr11-1034451	chr11	1034451	0.686211	0.144578	83	0.966604	-0.0538496	25 °C
chr11-1034606	chr11	1034606	0.159666	0.0481928	83	0.8834	0.301884	25 °C
chr11-1035092	chr11	1035092	0.283538	0.0361446	83	0.90445	0.266495	25 °C
chr11-1035235	chr11	1035235	0.529119	0.0722892	83	0.947543	-0.11543	25 °C
chr11-1035614	chr11	1035614	0.412779	0.13253	83	0.927937	-0.111098	25 °C
chr11-1035723	chr11	1035723	0.566102	0.0963855	83	0.951591	-0.0939014	25 °C
chr11-1037125	chr11	1037125	0.380589	0.120482	83	0.924573	0.13003	25 °C
chr11-1037676	chr11	1037676	0.608716	0.060241	83	0.959743	-0.101036	25 °C
chr11-1038331	chr11	1038331	0.993731	0.0963855	83	0.999519	-0.00122518	25 °C
chr11-1038537	chr11	1038537	0.273525	0.216867	83	0.903137	0.131547	25 °C
chr11-1038619	chr11	1038619	0.881004	0.301205	83	0.992008	0.0173444	25 °C
chr11-1038684	chr11	1038684	0.713899	0.0843373	83	0.970803	-0.0636023	25 °C
chr11-1038853	chr11	1038853	0.725683	0.0722892	83	0.972332	0.063016	25 °C
chr11-1038969	chr11	1038969	0.233361	0.192771	83	0.894391	0.147379	25 °C
chr11-1039531	chr11	1039531	0.949081	0.325301	83	0.997355	-0.00681199	25 °C
chr11-1040024	chr11	1040024	0.801206	0.493976	83	0.981145	-0.0242849	25 °C
chr11-1040079	chr11	1040079	0.62843	0.313253	83	0.961422	0.0553741	25 °C
chr11-1040202	chr11	1040202	0.95928	0.120482	83	0.997963	-0.00735435	25 °C
chr11-1040242	chr11	1040242	0.845359	0.0843373	83	0.98689	-0.0327753	25 °C
chr11-1040255	chr11	1040255	0.136224	0.409639	83	0.871861	-0.148104	25 °C
chr11-1040900	chr11	1040900	0.223308	0.120482	83	0.894391	0.176184	25 °C
chr11-1041214	chr11	1041214	0.432293	0.060241	83	0.932679	0.152654	25 °C
chr11-1042127	chr11	1042127	0.4375	0.156627	83	0.934425	-0.0986358	25 °C
chr11-1043040	chr11	1043040	0.541418	0.0722892	83	0.949854	-0.109626	25 °C
chr11-1052763	chr11	1052763	0.657154	0.180723	83	0.963218	0.0569413	25 °C
chr11-1053149	chr11	1053149	0.459794	0.120482	83	0.940537	-0.113359	25 °C
chr11-1053327	chr11	1053327	0.516524	0.0843373	83	0.945447	-0.109693	25 °C
chr11-1053477	chr11	1053477	0.61603	0.337349	83	0.960472	0.0580617	25 °C
chr11-1053604	chr11	1053604	0.526301	0.409639	83	0.94737	-0.0705878	25 °C
chr11-1054649	chr11	1054649	0.814528	0.228916	83	0.982995	-0.0270276	25 °C
chr11-1055145	chr11	1055145	0.128133	0.0361446	83	0.866446	-0.38264	25 °C
chr11-1055555	chr11	1055555	0.212052	0.0963855	83	0.894391	-0.194913	25 °C
chr11-1060231	chr11	1060231	0.310155	0.216867	83	0.909891	-0.114419	25 °C
chr11-1060316	chr11	1060316	0.599497	0.108434	83	0.958732	-0.0777365	25 °C
chr11-1060640	chr11	1060640	0.667293	0.0722892	83	0.963906	0.0783661	25 °C
chr11-1060710	chr11	1060710	0.765868	0.13253	83	0.976672	-0.0407488	25 °C
chr11-1060714	chr11	1060714	0.552112	0.156627	83	0.951111	0.0786185	25 °C
chr11-1060890	chr11	1060890	0.3629	0.421687	83	0.919007	-0.0898955	25 °C
chr11-1061261	chr11	1061261	0.715676	0.180723	83	0.97105	-0.0444582	25 °C
chr11-1062007	chr11	1062007	0.292846	0.373494	83	0.906284	0.116712	25 °C
chr11-1062809	chr11	1062809	0.881246	0.156627	83	0.992008	-0.0191805	25 °C
chr11-1064002	chr11	1064002	0.128361	0.180723	83	0.866446	0.205871	25 °C
chr11-1066362	chr11	1066362	0.926066	0.0963855	83	0.996375	0.0150349	25 °C
chr11-1067339	chr11	1067339	0.419647	0.385542	83	0.92918	-0.0807359	25 °C
chr11-1067715	chr11	1067715	0.313055	0.216867	83	0.91063	-0.116823	25 °C
chr11-1067980	chr11	1067980	0.993255	0.060241	83	0.999481	-0.00165598	25 °C
chr11-1068046	chr11	1068046	0.473133	0.0481928	83	0.942943	-0.156411	25 °C
chr11-1068821	chr11	1068821	0.842828	0.39759	83	0.986549	-0.0227798	25 °C
chr11-1069280	chr11	1069280	0.286038	0.060241	83	0.905874	-0.216711	25 °C
chr11-1070067	chr11	1070067	0.180139	0.060241	83	0.892732	-0.26104	25 °C
chr11-1070203	chr11	1070203	0.777338	0.0481928	83	0.977639	0.0615518	25 °C
chr11-1070212	chr11	1070212	0.525623	0.46988	83	0.947273	0.0722971	25 °C
chr11-1070526	chr11	1070526	0.362717	0.361446	83	0.918828	0.1001	25 °C
chr11-1071496	chr11	1071496	0.526985	0.46988	83	0.947433	0.0619142	25 °C
chr11-1074666	chr11	1074666	0.223587	0.409639	83	0.894391	0.116761	25 °C
chr11-1074690	chr11	1074690	0.376659	0.156627	83	0.923571	0.12518	25 °C
chr11-1074737	chr11	1074737	0.224559	0.060241	83	0.894391	0.238784	25 °C
chr11-1075095	chr11	1075095	0.322659	0.409639	83	0.911643	0.0967475	25 °C
chr11-1078553	chr11	1078553	0.125753	0.46988	83	0.865897	0.142853	25 °C
chr11-1078718	chr11	1078718	0.0489941	0.289157	83	0.819659	0.219822	25 °C
chr11-1078940	chr11	1078940	0.484995	0.060241	83	0.944267	0.1358	25 °C
chr11-1080416	chr11	1080416	0.979858	0.216867	83	0.998598	-0.00284454	25 °C
chr11-1080534	chr11	1080534	0.44895	0.313253	83	0.93622	0.0841662	25 °C
chr11-1080689	chr11	1080689	0.762747	0.180723	83	0.976627	0.036151	25 °C
chr11-1081365	chr11	1081365	0.346721	0.192771	83	0.914625	-0.109755	25 °C
chr11-1081612	chr11	1081612	0.48392	0.349398	83	0.944267	0.0823284	25 °C
chr11-1081615	chr11	1081615	0.316964	0.0963855	83	0.910902	-0.15764	25 °C
chr11-1081636	chr11	1081636	0.404546	0.301205	83	0.927401	0.0847103	25 °C
chr11-1081677	chr11	1081677	0.483832	0.060241	83	0.944267	-0.136928	25 °C
chr11-1081704	chr11	1081704	0.969548	0.0963855	83	0.997963	0.00617597	25 °C
chr11-1081855	chr11	1081855	0.857674	0.0481928	83	0.988668	0.0391603	25 °C
chr11-1082789	chr11	1082789	0.820759	0.337349	83	0.984262	0.0252637	25 °C
chr11-1082878	chr11	1082878	0.232602	0.0481928	83	0.894391	-0.264808	25 °C
chr11-1085018	chr11	1085018	0.536222	0.0722892	83	0.949036	0.110996	25 °C
chr11-1085030	chr11	1085030	0.916942	0.060241	83	0.994604	0.020312	25 °C
chr11-1085036	chr11	1085036	0.96329	0.0722892	83	0.997963	0.00826404	25 °C
chr11-1085118	chr11	1085118	0.340705	0.0361446	83	0.913906	-0.236949	25 °C
chr11-1086029	chr11	1086029	0.907816	0.204819	83	0.993625	-0.0141611	25 °C
chr11-1086332	chr11	1086332	0.945957	0.0722892	83	0.997143	0.0123645	25 °C
chr11-1086954	chr11	1086954	0.381621	0.192771	83	0.924573	0.104395	25 °C
chr11-1088018	chr11	1088018	0.485891	0.156627	83	0.944268	0.0921008	25 °C
chr11-1088706	chr11	1088706	0.271271	0.0963855	83	0.903137	0.200862	25 °C
chr11-1088930	chr11	1088930	0.228935	0.325301	83	0.894391	0.118354	25 °C
chr11-1089032	chr11	1089032	0.490042	0.0481928	83	0.944268	-0.150499	25 °C
chr11-1089037	chr11	1089037	0.59085	0.385542	83	0.955589	0.0538024	25 °C
chr11-1089074	chr11	1089074	0.413094	0.192771	83	0.927937	-0.0953748	25 °C
chr11-1089541	chr11	1089541	0.455067	0.060241	83	0.939527	-0.152018	25 °C
chr11-1090412	chr11	1090412	0.182716	0.313253	83	0.892732	0.146766	25 °C
chr11-1091026	chr11	1091026	0.915269	0.144578	83	0.994375	0.0144722	25 °C
chr11-1091311	chr11	1091311	0.933982	0.204819	83	0.996855	0.0101306	25 °C
chr11-1091535	chr11	1091535	0.654429	0.493976	83	0.962754	0.04174	25 °C
chr11-1092387	chr11	1092387	0.205864	0.204819	83	0.894391	0.146896	25 °C
chr11-1093571	chr11	1093571	0.993222	0.144578	83	0.999481	-0.00115553	25 °C
chr11-1093889	chr11	1093889	0.475039	0.0843373	83	0.943387	-0.121861	25 °C
chr11-1094541	chr11	1094541	0.946458	0.325301	83	0.997143	-0.00663205	25 °C
chr11-1095554	chr11	1095554	0.725581	0.385542	83	0.972332	0.0353332	25 °C
chr11-1096663	chr11	1096663	0.271653	0.120482	83	0.903137	-0.159243	25 °C
chr11-1098847	chr11	1098847	0.0307317	0.0843373	83	0.798545	0.35252	25 °C
chr11-1100847	chr11	1100847	0.554405	0.0722892	83	0.951111	0.10736	25 °C
chr11-1102241	chr11	1102241	0.813651	0.168675	83	0.982744	0.0322387	25 °C
chr11-1103173	chr11	1103173	0.50145	0.0722892	83	0.944355	-0.120524	25 °C
chr11-1104264	chr11	1104264	0.0924663	0.180723	83	0.847016	-0.206413	25 °C
chr11-1104348	chr11	1104348	0.113549	0.289157	83	0.864144	-0.159905	25 °C
chr11-1107731	chr11	1107731	0.770227	0.108434	83	0.976672	-0.0438919	25 °C
chr11-1108234	chr11	1108234	0.0272129	0.13253	83	0.785149	-0.311632	25 °C
chr11-1110169	chr11	1110169	0.384807	0.204819	83	0.924573	0.0989156	25 °C
chr11-1110656	chr11	1110656	0.340298	0.457831	83	0.913287	0.0925512	25 °C
chr11-1110687	chr11	1110687	0.154069	0.120482	83	0.880152	0.200781	25 °C
chr11-1110738	chr11	1110738	0.723786	0.325301	83	0.971807	0.036026	25 °C
chr11-1110754	chr11	1110754	0.497265	0.168675	83	0.944355	0.107174	25 °C
chr11-1110869	chr11	1110869	0.0838172	0.46988	83	0.840747	0.160944	25 °C
chr11-1111015	chr11	1111015	0.145202	0.361446	83	0.877043	0.144445	25 °C
chr11-1111876	chr11	1111876	0.928987	0.060241	83	0.996819	-0.0178726	25 °C
chr11-1112018	chr11	1112018	0.0727168	0.0963855	83	0.834047	-0.282284	25 °C
chr11-1112080	chr11	1112080	0.0915587	0.253012	83	0.845604	-0.18177	25 °C
chr11-1112327	chr11	1112327	0.50611	0.228916	83	0.944355	0.077785	25 °C
chr11-1112339	chr11	1112339	0.105136	0.0722892	83	0.862184	0.285987	25 °C
chr11-1112348	chr11	1112348	0.186178	0.373494	83	0.892732	-0.125337	25 °C
chr11-1112389	chr11	1112389	0.288076	0.433735	83	0.906034	-0.10128	25 °C
chr11-1112625	chr11	1112625	0.541701	0.13253	83	0.950015	-0.0834302	25 °C
chr11-1112682	chr11	1112682	0.145124	0.0722892	83	0.877043	-0.26001	25 °C
chr11-1112686	chr11	1112686	0.758043	0.108434	83	0.976192	-0.0463023	25 °C
chr11-1112688	chr11	1112688	0.661761	0.060241	83	0.963685	-0.0856397	25 °C
chr11-1112709	chr11	1112709	0.63087	0.301205	83	0.961422	-0.0484405	25 °C
chr11-1112744	chr11	1112744	0.253021	0.060241	83	0.898821	0.221339	25 °C
chr11-1112783	chr11	1112783	0.866699	0.457831	83	0.990102	0.0156977	25 °C
chr11-1112821	chr11	1112821	0.454225	0.253012	83	0.939081	0.0869685	25 °C
chr11-1112957	chr11	1112957	0.987693	0.253012	83	0.999009	0.0019048	25 °C
chr11-1113796	chr11	1113796	0.603463	0.240964	83	0.959743	0.0597834	25 °C
chr11-1113811	chr11	1113811	0.440614	0.060241	83	0.934951	-0.14992	25 °C
chr11-1114107	chr11	1114107	0.071393	0.204819	83	0.834047	-0.213053	25 °C
chr11-1114793	chr11	1114793	0.181997	0.060241	83	0.892732	-0.262149	25 °C
chr11-1115806	chr11	1115806	0.820521	0.144578	83	0.984252	-0.0308564	25 °C
chr11-1116130	chr11	1116130	0.216047	0.0481928	83	0.894391	0.268854	25 °C
chr11-1123738	chr11	1123738	0.0971542	0.385542	83	0.849306	0.157969	25 °C
chr11-1126735	chr11	1126735	0.633931	0.0843373	83	0.961422	-0.0805719	25 °C
chr11-1127204	chr11	1127204	0.148023	0.240964	83	0.878764	-0.157096	25 °C
chr11-1127918	chr11	1127918	0.170862	0.216867	83	0.889372	0.162797	25 °C
chr11-1132282	chr11	1132282	0.51309	0.0843373	83	0.944384	-0.109707	25 °C
chr11-1133002	chr11	1133002	0.655854	0.060241	83	0.962934	-0.089318	25 °C
chr11-1133011	chr11	1133011	0.166126	0.46988	83	0.887329	-0.135584	25 °C
chr11-1133616	chr11	1133616	0.230577	0.0843373	83	0.894391	-0.199969	25 °C
chr11-1134823	chr11	1134823	0.000108936	0.156627	83	0.533578	-0.473012	25 °C
chr11-1135108	chr11	1135108	0.60647	0.0722892	83	0.959743	-0.0939863	25 °C
chr11-1136550	chr11	1136550	0.424295	0.240964	83	0.930955	-0.0864274	25 °C
chr11-1137817	chr11	1137817	0.153502	0.313253	83	0.880152	-0.143195	25 °C
chr11-1139633	chr11	1139633	0.371173	0.0481928	83	0.921026	0.194801	25 °C
chr11-1139717	chr11	1139717	0.571184	0.144578	83	0.952452	-0.0786643	25 °C
chr11-1139796	chr11	1139796	0.414296	0.457831	83	0.928024	-0.0808882	25 °C
chr11-1139823	chr11	1139823	0.0765755	0.0481928	83	0.836108	-0.382907	25 °C
chr11-1140113	chr11	1140113	0.694008	0.349398	83	0.968037	0.0420142	25 °C
chr11-1140211	chr11	1140211	0.071418	0.108434	83	0.834047	-0.280068	25 °C
chr11-1140290	chr11	1140290	0.142848	0.13253	83	0.877043	-0.204507	25 °C
chr11-1140704	chr11	1140704	0.115139	0.313253	83	0.864144	-0.159079	25 °C
chr11-1140721	chr11	1140721	0.277918	0.228916	83	0.903428	-0.120002	25 °C
chr11-1140834	chr11	1140834	0.296037	0.228916	83	0.907193	-0.116723	25 °C
chr11-1140900	chr11	1140900	0.13685	0.433735	83	0.873002	0.151242	25 °C
chr11-1141045	chr11	1141045	0.322041	0.0722892	83	0.911467	-0.18027	25 °C
chr11-1141077	chr11	1141077	0.788423	0.204819	83	0.979543	-0.0308598	25 °C
chr11-1141189	chr11	1141189	0.0775695	0.13253	83	0.837327	-0.247954	25 °C
chr11-1141457	chr11	1141457	0.0346386	0.240964	83	0.799623	0.251873	25 °C
chr11-1142463	chr11	1142463	0.390941	0.0722892	83	0.925379	0.155375	25 °C
chr11-1143067	chr11	1143067	0.796176	0.108434	83	0.980894	0.0391106	25 °C
chr11-1143192	chr11	1143192	0.578944	0.373494	83	0.953969	0.0557264	25 °C
chr11-1143940	chr11	1143940	0.304933	0.457831	83	0.909022	0.0955736	25 °C
chr11-1144505	chr11	1144505	0.0743612	0.144578	83	0.834047	0.27498	25 °C
chr11-1146234	chr11	1146234	0.434721	0.313253	83	0.933426	0.0838701	25 °C
chr11-1146419	chr11	1146419	0.882064	0.228916	83	0.992008	-0.0172315	25 °C
chr11-1146498	chr11	1146498	0.0341977	0.216867	83	0.799623	0.259144	25 °C
chr11-1146676	chr11	1146676	0.314615	0.0843373	83	0.910902	-0.181288	25 °C
chr11-1147199	chr11	1147199	0.664331	0.120482	83	0.963685	-0.0630668	25 °C
chr11-1147982	chr11	1147982	0.36421	0.0481928	83	0.919115	-0.197638	25 °C
chr11-1148194	chr11	1148194	0.241709	0.0843373	83	0.895342	-0.195316	25 °C
chr11-1149446	chr11	1149446	0.361547	0.337349	83	0.918479	0.0922977	25 °C
chr11-1150448	chr11	1150448	0.264816	0.0843373	83	0.902658	-0.187105	25 °C
chr11-1150899	chr11	1150899	0.390019	0.289157	83	0.925356	0.0918434	25 °C
chr11-1151811	chr11	1151811	0.720177	0.13253	83	0.971428	0.0493358	25 °C
chr11-1151944	chr11	1151944	0.503243	0.313253	83	0.944355	0.0713545	25 °C
chr11-1151955	chr11	1151955	0.827817	0.39759	83	0.985047	-0.0227218	25 °C
chr11-1152101	chr11	1152101	0.109063	0.301205	83	0.863533	0.183181	25 °C
chr11-1152370	chr11	1152370	0.957327	0.0481928	83	0.997963	-0.0121158	25 °C
chr11-1153186	chr11	1153186	0.330882	0.120482	83	0.913066	0.143826	25 °C
chr11-1153341	chr11	1153341	0.877177	0.13253	83	0.991896	0.0214055	25 °C
chr11-1154000	chr11	1154000	0.915409	0.13253	83	0.994409	-0.0144123	25 °C
chr11-1154036	chr11	1154036	0.950131	0.0963855	83	0.997355	0.0101179	25 °C
chr11-1154959	chr11	1154959	0.651497	0.060241	83	0.962585	-0.0898842	25 °C
chr11-1155512	chr11	1155512	0.0295724	0.0963855	83	0.794828	0.338712	25 °C
chr11-1155702	chr11	1155702	0.599091	0.144578	83	0.958732	0.0714222	25 °C
chr11-1156525	chr11	1156525	0.226409	0.13253	83	0.894391	-0.163377	25 °C
chr11-1156804	chr11	1156804	0.724488	0.493976	83	0.97218	-0.0363527	25 °C
chr11-1156908	chr11	1156908	0.78228	0.493976	83	0.978689	-0.028287	25 °C
chr11-1157473	chr11	1157473	0.414891	0.0481928	83	0.928024	-0.177801	25 °C
chr11-1158276	chr11	1158276	0.885632	0.493976	83	0.992008	-0.0153597	25 °C
chr11-1158498	chr11	1158498	0.356437	0.240964	83	0.916882	0.0998561	25 °C
chr11-1158936	chr11	1158936	0.862003	0.168675	83	0.989379	0.022456	25 °C
chr11-1158954	chr11	1158954	0.827306	0.289157	83	0.985047	-0.023292	25 °C
chr11-1159237	chr11	1159237	0.646461	0.108434	83	0.961823	-0.0707835	25 °C
chr11-1159327	chr11	1159327	0.310729	0.060241	83	0.910496	-0.201195	25 °C
chr11-1159343	chr11	1159343	0.385373	0.240964	83	0.924751	-0.102204	25 °C
chr11-1159356	chr11	1159356	0.960589	0.0722892	83	0.997963	-0.00901364	25 °C
chr11-1159411	chr11	1159411	0.356795	0.0481928	83	0.916882	-0.20008	25 °C
chr11-1159430	chr11	1159430	0.369296	0.228916	83	0.920912	0.108029	25 °C
chr11-1160030	chr11	1160030	0.641811	0.0481928	83	0.961422	-0.100331	25 °C
chr11-1160103	chr11	1160103	0.255483	0.216867	83	0.899653	-0.130908	25 °C
chr11-1160473	chr11	1160473	0.86781	0.337349	83	0.990135	-0.0166289	25 °C
chr11-1160567	chr11	1160567	0.507095	0.144578	83	0.944355	-0.087351	25 °C
chr11-1160817	chr11	1160817	0.128662	0.0722892	83	0.866446	0.275127	25 °C
chr11-1160883	chr11	1160883	0.200501	0.204819	83	0.894391	-0.145243	25 °C
chr11-1161086	chr11	1161086	0.865485	0.373494	83	0.989831	0.0177818	25 °C
chr11-1161567	chr11	1161567	0.360875	0.0843373	83	0.917954	-0.153513	25 °C
chr11-1161874	chr11	1161874	0.127855	0.337349	83	0.866446	-0.151415	25 °C
chr11-1162676	chr11	1162676	0.015541	0.301205	83	0.76488	-0.250246	25 °C
chr11-1162796	chr11	1162796	0.310729	0.060241	83	0.910496	-0.201195	25 °C
chr11-1163196	chr11	1163196	0.27065	0.108434	83	0.903137	-0.166595	25 °C
chr11-1163602	chr11	1163602	0.810605	0.144578	83	0.982511	-0.031325	25 °C
chr11-1164392	chr11	1164392	0.208235	0.385542	83	0.894391	-0.118873	25 °C
chr11-1164746	chr11	1164746	0.911714	0.192771	83	0.994128	-0.0129475	25 °C
chr11-1164769	chr11	1164769	0.248103	0.144578	83	0.898155	-0.151652	25 °C
chr11-1165032	chr11	1165032	0.934508	0.120482	83	0.996855	-0.0119447	25 °C
chr11-1165998	chr11	1165998	0.594255	0.13253	83	0.956877	0.0725115	25 °C
chr11-1166211	chr11	1166211	0.174526	0.0481928	83	0.891967	0.294791	25 °C
chr11-1167434	chr11	1167434	0.523771	0.0361446	83	0.946732	0.158806	25 °C
chr11-1167716	chr11	1167716	0.869462	0.144578	83	0.990491	0.0228497	25 °C
chr11-1168612	chr11	1168612	0.686447	0.421687	83	0.966617	-0.0379775	25 °C
chr11-1170437	chr11	1170437	0.905763	0.180723	83	0.99326	-0.0154685	25 °C
chr11-1174977	chr11	1174977	0.692488	0.26506	83	0.967469	-0.0436795	25 °C
chr11-1175617	chr11	1175617	0.665887	0.240964	83	0.963685	-0.0503463	25 °C
chr11-1176168	chr11	1176168	0.912863	0.192771	83	0.994253	0.0129293	25 °C
chr11-1180413	chr11	1180413	0.63584	0.289157	83	0.961422	0.0495779	25 °C
chr11-1181042	chr11	1181042	0.955421	0.13253	83	0.997726	-0.00801099	25 °C
chr11-1181904	chr11	1181904	0.735271	0.445783	83	0.973907	-0.0312889	25 °C
chr11-1182134	chr11	1182134	0.288605	0.180723	83	0.906034	-0.131494	25 °C
chr11-1182380	chr11	1182380	0.566794	0.240964	83	0.951915	0.0657562	25 °C
chr11-1184453	chr11	1184453	0.705643	0.0843373	83	0.970187	-0.0645137	25 °C
chr11-1184743	chr11	1184743	0.26879	0.433735	83	0.903137	-0.114875	25 °C
chr11-1184896	chr11	1184896	0.703315	0.481928	83	0.969779	0.038694	25 °C
chr11-1185492	chr11	1185492	0.753457	0.445783	83	0.975512	0.0331975	25 °C
chr11-1186114	chr11	1186114	0.232192	0.373494	83	0.894391	0.138066	25 °C
chr11-1187096	chr11	1187096	0.44388	0.0481928	83	0.935115	-0.166413	25 °C
chr11-1187274	chr11	1187274	0.556733	0.240964	83	0.951111	0.0642536	25 °C
chr11-1187335	chr11	1187335	0.17064	0.0843373	83	0.889372	0.225844	25 °C
chr11-1187363	chr11	1187363	0.930216	0.13253	83	0.996855	0.0119044	25 °C
chr11-1188607	chr11	1188607	0.584924	0.289157	83	0.954491	0.0553651	25 °C
chr11-1189040	chr11	1189040	0.608626	0.060241	83	0.959743	-0.09965	25 °C
chr11-1189776	chr11	1189776	0.723536	0.313253	83	0.971784	-0.0353911	25 °C
chr11-1189927	chr11	1189927	0.137197	0.26506	83	0.873002	0.164692	25 °C
chr11-1189957	chr11	1189957	0.590857	0.144578	83	0.955589	-0.0723795	25 °C
chr11-1192119	chr11	1192119	0.925069	0.361446	83	0.996324	-0.0103165	25 °C
chr11-1192121	chr11	1192121	0.621718	0.13253	83	0.961422	-0.0691872	25 °C
chr11-1192245	chr11	1192245	0.43744	0.457831	83	0.934425	-0.0837858	25 °C
chr11-1192957	chr11	1192957	0.942538	0.457831	83	0.997133	0.00805447	25 °C
chr11-1193975	chr11	1193975	0.608379	0.228916	83	0.959743	-0.0573291	25 °C
chr11-1194267	chr11	1194267	0.192656	0.0843373	83	0.894391	0.214859	25 °C
chr11-1194463	chr11	1194463	0.0395248	0.0481928	83	0.801286	0.438806	25 °C
chr11-1194690	chr11	1194690	0.368233	0.0481928	83	0.920585	-0.193706	25 °C
chr11-1194834	chr11	1194834	0.344425	0.192771	83	0.914163	0.124089	25 °C
chr11-1195042	chr11	1195042	0.91701	0.26506	83	0.994604	0.0117818	25 °C
chr11-1195171	chr11	1195171	0.675308	0.240964	83	0.964987	-0.0462528	25 °C
chr11-1195354	chr11	1195354	0.925387	0.39759	83	0.996349	0.00929958	25 °C
chr11-1196377	chr11	1196377	0.701693	0.289157	83	0.969388	0.0415314	25 °C
chr11-1196884	chr11	1196884	0.480436	0.46988	83	0.943875	0.066242	25 °C
chr11-1196928	chr11	1196928	0.383792	0.060241	83	0.924573	-0.173033	25 °C
chr11-1197117	chr11	1197117	0.0466964	0.0843373	83	0.818907	-0.325802	25 °C
chr11-1197292	chr11	1197292	0.581215	0.0481928	83	0.954015	-0.118942	25 °C
chr11-1197693	chr11	1197693	0.51414	0.060241	83	0.944992	0.126902	25 °C
chr11-1197947	chr11	1197947	0.947022	0.216867	83	0.997143	-0.00824164	25 °C
chr11-1198454	chr11	1198454	0.788262	0.445783	83	0.979543	0.0272629	25 °C
chr11-1198464	chr11	1198464	0.435817	0.060241	83	0.934229	0.153639	25 °C
chr11-1199230	chr11	1199230	0.327792	0.144578	83	0.913066	0.132708	25 °C
chr11-1199843	chr11	1199843	0.292365	0.060241	83	0.906051	-0.204481	25 °C
chr11-1204741	chr11	1204741	0.774981	0.0481928	83	0.977208	-0.0647119	25 °C
chr11-1209249	chr11	1209249	0.0361843	0.120482	83	0.799623	0.34743	25 °C
chr11-1209532	chr11	1209532	0.169614	0.349398	83	0.889025	0.142021	25 °C
chr11-1210187	chr11	1210187	0.911491	0.445783	83	0.994128	0.0102745	25 °C
chr11-1210495	chr11	1210495	0.0872985	0.168675	83	0.841386	0.23819	25 °C
chr11-1210637	chr11	1210637	0.540743	0.301205	83	0.949723	-0.0625305	25 °C
chr11-1210995	chr11	1210995	0.213916	0.120482	83	0.894391	-0.174575	25 °C
chr11-1216352	chr11	1216352	0.641811	0.0481928	83	0.961422	-0.100331	25 °C
chr11-1216361	chr11	1216361	0.796314	0.409639	83	0.980894	-0.024122	25 °C
chr11-1216484	chr11	1216484	0.657805	0.060241	83	0.963514	-0.09288	25 °C
chr11-1216798	chr11	1216798	0.425778	0.0361446	83	0.931412	0.201367	25 °C
chr11-1216911	chr11	1216911	0.72682	0.228916	83	0.972471	0.0435728	25 °C
chr11-1217089	chr11	1217089	0.841816	0.180723	83	0.986549	0.023871	25 °C
chr11-1217132	chr11	1217132	0.661211	0.325301	83	0.963685	-0.0504518	25 °C
chr11-1217479	chr11	1217479	0.98629	0.46988	83	0.998798	0.00159908	25 °C
chr11-1217573	chr11	1217573	0.63642	0.192771	83	0.961422	0.0602323	25 °C
chr11-1220523	chr11	1220523	0.779885	0.060241	83	0.978131	-0.0544208	25 °C
chr11-1222641	chr11	1222641	0.957327	0.0481928	83	0.997963	-0.0121158	25 °C
chr11-1228207	chr11	1228207	0.795716	0.0963855	83	0.980894	-0.040857	25 °C
chr11-1233723	chr11	1233723	0.731748	0.39759	83	0.973432	0.0324944	25 °C
chr11-1234787	chr11	1234787	0.808473	0.216867	83	0.982331	-0.0277299	25 °C
chr11-1235175	chr11	1235175	0.647554	0.26506	83	0.962147	-0.0488599	25 °C
chr11-1235181	chr11	1235181	0.884796	0.228916	83	0.992008	-0.0160842	25 °C
chr11-1235407	chr11	1235407	0.604019	0.26506	83	0.959743	0.0613037	25 °C
chr11-1238393	chr11	1238393	0.85958	0.277108	83	0.988902	0.0187441	25 °C
chr11-1240073	chr11	1240073	0.346173	0.240964	83	0.914515	0.108478	25 °C
chr11-1242827	chr11	1242827	0.421404	0.39759	83	0.92942	-0.0762455	25 °C
chr11-1244638	chr11	1244638	0.57634	0.180723	83	0.95339	0.069097	25 °C
chr11-1244693	chr11	1244693	0.0800214	0.13253	83	0.840747	0.261583	25 °C
chr11-1244797	chr11	1244797	0.311606	0.216867	83	0.910579	-0.11793	25 °C
chr11-1245533	chr11	1245533	0.515774	0.0963855	83	0.945154	-0.10161	25 °C
chr11-1245538	chr11	1245538	0.197349	0.0843373	83	0.894391	0.214631	25 °C
chr11-1246033	chr11	1246033	0.902397	0.409639	83	0.993259	0.0116289	25 °C
chr11-1246940	chr11	1246940	0.837568	0.39759	83	0.985878	0.0195782	25 °C
chr11-1247124	chr11	1247124	0.203264	0.0481928	83	0.894391	0.276426	25 °C
chr11-1247508	chr11	1247508	0.898067	0.180723	83	0.993259	-0.0154466	25 °C
chr11-1247633	chr11	1247633	0.570168	0.156627	83	0.952375	-0.0720407	25 °C
chr11-1247890	chr11	1247890	0.7886	0.445783	83	0.979543	-0.0279069	25 °C
chr11-1248133	chr11	1248133	0.995481	0.373494	83	0.999519	0.000689689	25 °C
chr11-1252587	chr11	1252587	0.121649	0.228916	83	0.865897	0.189147	25 °C
chr11-1252991	chr11	1252991	0.447873	0.156627	83	0.936134	-0.0982672	25 °C
chr11-1253177	chr11	1253177	0.188357	0.289157	83	0.894391	-0.132807	25 °C
chr11-1253375	chr11	1253375	0.705413	0.481928	83	0.970177	0.0407005	25 °C
chr11-1253629	chr11	1253629	0.160306	0.156627	83	0.8834	-0.176588	25 °C
chr11-1254411	chr11	1254411	0.527698	0.060241	83	0.947543	-0.124348	25 °C
chr11-1254782	chr11	1254782	0.821151	0.060241	83	0.984324	0.0446491	25 °C
chr11-1255058	chr11	1255058	0.234542	0.240964	83	0.894391	-0.127471	25 °C
chr11-1255060	chr11	1255060	0.964897	0.373494	83	0.997963	-0.00466825	25 °C
chr11-1256202	chr11	1256202	0.476979	0.144578	83	0.943462	-0.0947357	25 °C
chr11-1256372	chr11	1256372	0.876881	0.060241	83	0.991892	-0.0325035	25 °C
chr11-1256615	chr11	1256615	0.13516	0.301205	83	0.871779	0.163419	25 °C
chr11-1256923	chr11	1256923	0.329653	0.216867	83	0.913066	0.120545	25 °C
chr11-1257239	chr11	1257239	0.478933	0.325301	83	0.943473	-0.0815972	25 °C
chr11-1257400	chr11	1257400	0.244311	0.39759	83	0.896561	-0.113979	25 °C
chr11-1257482	chr11	1257482	0.941353	0.493976	83	0.997035	0.00720332	25 °C
chr11-1257855	chr11	1257855	0.413977	0.337349	83	0.927937	0.0838508	25 °C
chr11-1258167	chr11	1258167	0.331795	0.301205	83	0.913066	0.102733	25 °C
chr11-1258549	chr11	1258549	0.252596	0.289157	83	0.898821	0.125628	25 °C
chr11-1258579	chr11	1258579	0.371094	0.060241	83	0.921026	0.176233	25 °C
chr11-1258959	chr11	1258959	0.12037	0.253012	83	0.865897	0.177929	25 °C
chr11-1259398	chr11	1259398	0.746512	0.240964	83	0.974995	0.0393125	25 °C
chr11-1259503	chr11	1259503	0.966446	0.144578	83	0.997963	-0.00550887	25 °C
chr11-1259743	chr11	1259743	0.998183	0.108434	83	0.99967	-0.000339594	25 °C
chr11-1259778	chr11	1259778	0.65614	0.13253	83	0.962934	0.0637677	25 °C
chr11-1260233	chr11	1260233	0.594219	0.13253	83	0.956877	0.0734733	25 °C
chr11-1260405	chr11	1260405	0.491396	0.385542	83	0.944268	-0.0660022	25 °C
chr11-1260568	chr11	1260568	0.253023	0.168675	83	0.898821	0.152992	25 °C
chr11-1261006	chr11	1261006	0.756396	0.277108	83	0.975804	-0.0351376	25 °C
chr11-1262006	chr11	1262006	0.727111	0.0361446	83	0.972471	-0.0862952	25 °C
chr11-1262348	chr11	1262348	0.565604	0.325301	83	0.951591	0.0639148	25 °C
chr11-1262997	chr11	1262997	0.199291	0.192771	83	0.894391	0.163083	25 °C
chr11-1263483	chr11	1263483	0.0712045	0.144578	83	0.834047	0.2624	25 °C
chr11-1263737	chr11	1263737	0.0196779	0.168675	83	0.76488	-0.301777	25 °C
chr11-1265702	chr11	1265702	0.641811	0.0481928	83	0.961422	-0.100331	25 °C
chr11-1267146	chr11	1267146	0.19376	0.120482	83	0.894391	0.18588	25 °C
chr11-1267334	chr11	1267334	0.778139	0.0722892	83	0.977681	0.0505754	25 °C
chr11-1268029	chr11	1268029	0.470369	0.289157	83	0.942053	0.0832113	25 °C
chr11-1268042	chr11	1268042	0.847828	0.204819	83	0.986903	0.0250231	25 °C
chr11-1268094	chr11	1268094	0.829621	0.0361446	83	0.985047	-0.0542334	25 °C
chr11-1268921	chr11	1268921	0.630955	0.301205	83	0.961422	0.0521979	25 °C
chr11-1269070	chr11	1269070	0.907475	0.0963855	83	0.993583	-0.0188018	25 °C
chr11-1269100	chr11	1269100	0.47099	0.253012	83	0.942491	-0.0775275	25 °C
chr11-1269807	chr11	1269807	0.893081	0.0963855	83	0.992647	-0.0217431	25 °C
chr11-1270636	chr11	1270636	0.680176	0.13253	83	0.9661	-0.0571312	25 °C
chr11-1271255	chr11	1271255	0.796786	0.0722892	83	0.980913	-0.0469625	25 °C
chr11-1271608	chr11	1271608	0.700627	0.373494	83	0.969331	-0.0453685	25 °C
chr11-1271749	chr11	1271749	0.149005	0.108434	83	0.880152	0.221368	25 °C
chr11-1272728	chr11	1272728	0.396767	0.156627	83	0.925733	0.111915	25 °C
chr11-1273811	chr11	1273811	0.0186294	0.108434	83	0.76488	0.39415	25 °C
chr11-1274128	chr11	1274128	0.864537	0.0843373	83	0.98979	-0.0285203	25 °C
chr11-1274372	chr11	1274372	0.871878	0.120482	83	0.991158	0.0239251	25 °C
chr11-1274899	chr11	1274899	0.536972	0.0843373	83	0.949144	-0.103881	25 °C
chr11-1275170	chr11	1275170	0.0895766	0.108434	83	0.84536	0.259762	25 °C
chr11-1275400	chr11	1275400	0.382009	0.192771	83	0.924573	0.105149	25 °C
chr11-1276249	chr11	1276249	0.56763	0.216867	83	0.952025	0.0659996	25 °C
chr11-1276839	chr11	1276839	0.078919	0.337349	83	0.840578	-0.182241	25 °C
chr11-1278624	chr11	1278624	0.169054	0.313253	83	0.889025	0.149533	25 °C
chr11-1280047	chr11	1280047	0.498273	0.0361446	83	0.944355	-0.167284	25 °C
chr11-1283361	chr11	1283361	0.888951	0.108434	83	0.992205	-0.0215609	25 °C
chr11-1288375	chr11	1288375	0.0963245	0.0481928	83	0.849137	0.353925	25 °C
chr11-1288924	chr11	1288924	0.204225	0.253012	83	0.894391	-0.135073	25 °C
chr11-1289884	chr11	1289884	0.541073	0.0963855	83	0.94985	0.0987606	25 °C
chr11-1304622	chr11	1304622	0.0559144	0.0722892	83	0.826834	-0.356436	25 °C
chr11-1306243	chr11	1306243	0.978654	0.421687	83	0.998474	-0.00261021	25 °C
chr11-1309774	chr11	1309774	0.903501	0.144578	83	0.993259	-0.0158768	25 °C
chr11-1309888	chr11	1309888	0.446541	0.325301	83	0.935684	-0.0812635	25 °C
chr11-1314145	chr11	1314145	0.380215	0.0722892	83	0.924573	-0.160218	25 °C
chr11-1314263	chr11	1314263	0.717587	0.168675	83	0.971345	0.045563	25 °C
chr11-1314418	chr11	1314418	0.422628	0.216867	83	0.93022	0.108788	25 °C
chr11-1315961	chr11	1315961	0.0186294	0.108434	83	0.76488	0.39415	25 °C
chr11-1317829	chr11	1317829	0.593657	0.240964	83	0.956617	-0.0604973	25 °C
chr11-1319252	chr11	1319252	0.785165	0.216867	83	0.979105	-0.0328755	25 °C
chr11-1320686	chr11	1320686	0.511001	0.156627	83	0.944355	0.0888976	25 °C
chr11-1324134	chr11	1324134	0.46232	0.493976	83	0.940537	-0.0686762	25 °C
chr11-1324317	chr11	1324317	0.16497	0.0722892	83	0.886699	0.251737	25 °C
chr11-1326452	chr11	1326452	0.907475	0.0963855	83	0.993583	-0.0188018	25 °C
chr11-1333237	chr11	1333237	0.272624	0.192771	83	0.903137	0.129386	25 °C
chr11-1333659	chr11	1333659	0.665992	0.373494	83	0.963685	0.0425276	25 °C
chr11-1337149	chr11	1337149	0.35932	0.204819	83	0.917954	0.108232	25 °C
chr11-1337891	chr11	1337891	0.554776	0.156627	83	0.951111	0.076355	25 °C
chr11-1338187	chr11	1338187	0.127686	0.144578	83	0.866446	0.202828	25 °C
chr11-1338771	chr11	1338771	0.641811	0.0481928	83	0.961422	-0.100331	25 °C
chr11-1339098	chr11	1339098	0.915131	0.144578	83	0.994349	0.0148177	25 °C
chr11-1341238	chr11	1341238	0.496051	0.493976	83	0.944268	0.0626203	25 °C
chr11-1342375	chr11	1342375	0.439638	0.144578	83	0.934951	0.102886	25 °C
chr11-1342542	chr11	1342542	0.679051	0.289157	83	0.965989	-0.0439539	25 °C
chr11-1342740	chr11	1342740	0.16497	0.0722892	83	0.886699	0.251737	25 °C
chr11-1344742	chr11	1344742	0.0582228	0.108434	83	0.826834	0.289165	25 °C
chr11-1344752	chr11	1344752	0.636549	0.204819	83	0.961422	0.0619807	25 °C
chr11-1345339	chr11	1345339	0.942529	0.0481928	83	0.997133	-0.0163235	25 °C
chr11-1349022	chr11	1349022	0.325371	0.349398	83	0.912486	0.106247	25 °C
chr11-1349347	chr11	1349347	0.630353	0.168675	83	0.961422	0.067065	25 °C
chr11-1349434	chr11	1349434	0.354984	0.216867	83	0.916393	-0.104153	25 °C
chr11-1351655	chr11	1351655	0.527733	0.421687	83	0.947543	0.0587419	25 °C
chr11-1351784	chr11	1351784	0.670458	0.180723	83	0.964123	0.0511493	25 °C
chr11-1352562	chr11	1352562	0.189115	0.144578	83	0.894391	0.175186	25 °C
chr11-1353315	chr11	1353315	0.0559144	0.0722892	83	0.826834	-0.356436	25 °C
chr11-1356804	chr11	1356804	0.208076	0.253012	83	0.894391	0.143163	25 °C
chr11-1357557	chr11	1357557	0.495594	0.120482	83	0.944268	0.0978504	25 °C
chr11-1357990	chr11	1357990	0.31966	0.060241	83	0.911141	0.192896	25 °C
chr11-1358401	chr11	1358401	0.181122	0.26506	83	0.892732	0.150268	25 °C
chr11-1358460	chr11	1358460	0.679971	0.0722892	83	0.9661	-0.0739104	25 °C
chr11-1358657	chr11	1358657	0.639987	0.0481928	83	0.961422	-0.104158	25 °C
chr11-1359585	chr11	1359585	0.363041	0.0481928	83	0.919097	-0.198118	25 °C
chr11-1360011	chr11	1360011	0.347994	0.39759	83	0.914752	0.0916244	25 °C
chr11-1360256	chr11	1360256	0.852819	0.0843373	83	0.987599	-0.0316984	25 °C
chr11-1364126	chr11	1364126	0.101634	0.0481928	83	0.855879	0.354462	25 °C
chr11-1367342	chr11	1367342	0.493998	0.0963855	83	0.944268	-0.108475	25 °C
chr11-1369096	chr11	1369096	0.639987	0.0481928	83	0.961422	-0.104158	25 °C
chr11-1369888	chr11	1369888	0.965552	0.313253	83	0.997963	0.00428172	25 °C
chr11-1370887	chr11	1370887	0.779295	0.457831	83	0.978006	0.0292262	25 °C
chr11-1370925	chr11	1370925	0.710745	0.204819	83	0.970779	0.042583	25 °C
chr11-1371929	chr11	1371929	0.553303	0.120482	83	0.951111	0.0835846	25 °C
chr11-1372387	chr11	1372387	0.928765	0.26506	83	0.996799	-0.0107521	25 °C
chr11-1372551	chr11	1372551	0.371514	0.445783	83	0.921026	0.0895431	25 °C
chr11-1373654	chr11	1373654	0.897671	0.120482	83	0.993255	0.0184622	25 °C
chr11-1374101	chr11	1374101	0.820646	0.240964	83	0.984262	-0.0275171	25 °C
chr11-1374317	chr11	1374317	0.119311	0.0843373	83	0.865706	0.264126	25 °C
chr11-1374376	chr11	1374376	0.344718	0.13253	83	0.914163	0.127765	25 °C
chr11-1374466	chr11	1374466	0.727414	0.0843373	83	0.972471	0.0582547	25 °C
chr11-1374992	chr11	1374992	0.0350719	0.108434	83	0.799623	0.354272	25 °C
chr11-1375015	chr11	1375015	0.680541	0.216867	83	0.9661	0.0541069	25 °C
chr11-1375198	chr11	1375198	0.680541	0.216867	83	0.9661	0.0541069	25 °C
chr11-1375248	chr11	1375248	0.55662	0.409639	83	0.951111	0.0597228	25 °C
chr11-1377046	chr11	1377046	0.689899	0.060241	83	0.967445	-0.0777338	25 °C
chr11-1377085	chr11	1377085	0.38414	0.26506	83	0.924573	0.098487	25 °C
chr11-1377489	chr11	1377489	0.502984	0.168675	83	0.944355	0.0826009	25 °C
chr11-1377795	chr11	1377795	0.433179	0.39759	83	0.932865	0.0795427	25 °C
chr11-1378001	chr11	1378001	0.264173	0.361446	83	0.902217	0.115325	25 °C
chr11-1378438	chr11	1378438	0.720519	0.361446	83	0.971428	-0.0346536	25 °C
chr11-1378657	chr11	1378657	0.317095	0.0843373	83	0.910902	-0.172719	25 °C
chr11-1378703	chr11	1378703	0.972851	0.0722892	83	0.998111	0.00610104	25 °C
chr11-1378729	chr11	1378729	0.770281	0.156627	83	0.976672	-0.0370768	25 °C
chr11-1378796	chr11	1378796	0.644035	0.228916	83	0.961422	0.0505095	25 °C
chr11-1379139	chr11	1379139	0.268703	0.13253	83	0.903137	-0.153424	25 °C
chr11-1379573	chr11	1379573	0.81493	0.253012	83	0.983075	0.0282125	25 °C
chr11-1379631	chr11	1379631	0.774783	0.216867	83	0.977208	-0.0326967	25 °C
chr11-1380317	chr11	1380317	0.219711	0.0361446	83	0.894391	-0.302525	25 °C
chr11-1381358	chr11	1381358	0.353741	0.060241	83	0.915771	0.179829	25 °C
chr11-1381755	chr11	1381755	0.0519035	0.216867	83	0.824634	0.219832	25 °C
chr11-1383596	chr11	1383596	0.114229	0.108434	83	0.864144	-0.271039	25 °C
chr11-1383774	chr11	1383774	0.0429054	0.445783	83	0.809581	0.19751	25 °C
chr11-1385152	chr11	1385152	0.128828	0.180723	83	0.866446	-0.210735	25 °C
chr11-1385696	chr11	1385696	0.187008	0.445783	83	0.893598	0.122191	25 °C
chr11-1385738	chr11	1385738	0.414526	0.192771	83	0.928024	-0.0950839	25 °C
chr11-1386432	chr11	1386432	0.609	0.0843373	83	0.959743	-0.0885145	25 °C
chr11-1386743	chr11	1386743	0.841948	0.289157	83	0.986549	0.0223	25 °C
chr11-1389433	chr11	1389433	0.101914	0.108434	83	0.855903	-0.254562	25 °C
chr11-1390380	chr11	1390380	0.695528	0.0963855	83	0.968314	0.0617454	25 °C
chr11-1390912	chr11	1390912	0.46425	0.301205	83	0.940558	-0.0739767	25 °C
chr11-1390951	chr11	1390951	0.688457	0.168675	83	0.967313	-0.0491829	25 °C
chr11-1391126	chr11	1391126	0.477433	0.108434	83	0.943462	0.109531	25 °C
chr11-1391233	chr11	1391233	0.796462	0.060241	83	0.980913	-0.050228	25 °C
chr11-1391643	chr11	1391643	0.785625	0.144578	83	0.979105	0.0365361	25 °C
chr11-1393870	chr11	1393870	0.881898	0.13253	83	0.992008	0.0208463	25 °C
chr11-1394042	chr11	1394042	0.771782	0.0722892	83	0.976672	-0.0520076	25 °C
chr11-1394767	chr11	1394767	0.823892	0.216867	83	0.984649	-0.0254066	25 °C
chr11-1394981	chr11	1394981	0.639745	0.26506	83	0.961422	0.0544145	25 °C
chr11-1395184	chr11	1395184	0.546018	0.0722892	83	0.950765	-0.108346	25 °C
chr11-1395243	chr11	1395243	0.638697	0.493976	83	0.961422	0.0449713	25 °C
chr11-1395960	chr11	1395960	0.943053	0.457831	83	0.997143	0.00746552	25 °C
chr11-1397591	chr11	1397591	0.0843669	0.108434	83	0.840747	0.287507	25 °C
chr11-1398396	chr11	1398396	0.576167	0.373494	83	0.95339	0.0609329	25 °C
chr11-1406361	chr11	1406361	0.825298	0.39759	83	0.984674	0.0224709	25 °C
chr11-1406401	chr11	1406401	0.641811	0.0481928	83	0.961422	-0.100331	25 °C
chr11-1408471	chr11	1408471	0.66381	0.0843373	83	0.963685	0.0730055	25 °C
chr11-1410529	chr11	1410529	0.612139	0.0843373	83	0.960198	-0.0853432	25 °C
chr11-1410988	chr11	1410988	0.922496	0.216867	83	0.995258	-0.0109751	25 °C
chr11-1411413	chr11	1411413	0.644524	0.361446	83	0.961422	-0.0452729	25 °C
chr11-1412914	chr11	1412914	0.456817	0.0963855	83	0.940091	0.120168	25 °C
chr11-1413895	chr11	1413895	0.380901	0.060241	83	0.924573	0.172667	25 °C
chr11-1414023	chr11	1414023	0.825143	0.144578	83	0.984657	-0.0307161	25 °C
chr11-1414031	chr11	1414031	0.275239	0.180723	83	0.903428	-0.134553	25 °C
chr11-1414828	chr11	1414828	0.743952	0.144578	83	0.974944	0.0427467	25 °C
chr11-1414842	chr11	1414842	0.744247	0.493976	83	0.974995	-0.0318332	25 °C
chr11-1415177	chr11	1415177	0.383523	0.216867	83	0.924573	0.104836	25 °C
chr11-1415707	chr11	1415707	0.0486495	0.168675	83	0.819659	0.259489	25 °C
chr11-1416157	chr11	1416157	0.111307	0.0722892	83	0.863533	-0.283615	25 °C
chr11-1417491	chr11	1417491	0.654083	0.277108	83	0.962744	-0.0477073	25 °C
chr11-1419704	chr11	1419704	0.646073	0.385542	83	0.961787	-0.0460729	25 °C
chr11-1419756	chr11	1419756	0.28725	0.0722892	83	0.906034	-0.188705	25 °C
chr11-1420913	chr11	1420913	0.784934	0.120482	83	0.979105	-0.0386281	25 °C
chr11-1421343	chr11	1421343	0.808747	0.349398	83	0.982331	-0.0248997	25 °C
chr11-1421463	chr11	1421463	0.554861	0.289157	83	0.951111	-0.0642166	25 °C
chr11-1422281	chr11	1422281	0.639987	0.0481928	83	0.961422	-0.104158	25 °C
chr11-1424009	chr11	1424009	0.980264	0.361446	83	0.99865	-0.00245774	25 °C
chr11-1424976	chr11	1424976	0.697375	0.0481928	83	0.968705	0.0848753	25 °C
chr11-1425207	chr11	1425207	0.597842	0.39759	83	0.958185	-0.051466	25 °C
chr11-1425970	chr11	1425970	0.140023	0.0843373	83	0.875308	-0.243539	25 °C
chr11-1426122	chr11	1426122	0.857105	0.216867	83	0.988621	0.0202162	25 °C
chr11-1426514	chr11	1426514	0.787211	0.325301	83	0.979543	0.0278828	25 °C
chr11-1426836	chr11	1426836	0.881738	0.156627	83	0.992008	-0.019324	25 °C
chr11-1427026	chr11	1427026	0.485016	0.168675	83	0.944267	-0.0937037	25 °C
chr11-1427465	chr11	1427465	0.1749	0.0722892	83	0.892103	0.246287	25 °C
chr11-1427991	chr11	1427991	0.294564	0.0843373	83	0.907075	-0.175019	25 °C
chr11-1428041	chr11	1428041	0.983154	0.240964	83	0.998798	-0.00249205	25 °C
chr11-1428672	chr11	1428672	0.413063	0.361446	83	0.927937	-0.0783491	25 °C
chr11-1429200	chr11	1429200	0.371444	0.0843373	83	0.921026	-0.147827	25 °C
chr11-1429352	chr11	1429352	0.901988	0.180723	83	0.993259	-0.0147313	25 °C
chr11-1430543	chr11	1430543	0.472165	0.445783	83	0.942943	-0.0721047	25 °C
chr11-1430890	chr11	1430890	0.357547	0.180723	83	0.917491	-0.111292	25 °C
chr11-1433002	chr11	1433002	0.446685	0.180723	83	0.935684	-0.0907071	25 °C
chr11-1435153	chr11	1435153	0.190453	0.144578	83	0.894391	0.189667	25 °C
chr11-1435554	chr11	1435554	0.498376	0.373494	83	0.944355	-0.0645834	25 °C
chr11-1435582	chr11	1435582	0.573373	0.0722892	83	0.953048	0.10011	25 °C
chr11-1436632	chr11	1436632	0.226728	0.0481928	83	0.894391	-0.262766	25 °C
chr11-1436924	chr11	1436924	0.32932	0.0722892	83	0.913066	0.172706	25 °C
chr11-1437166	chr11	1437166	0.447388	0.349398	83	0.936134	0.0781582	25 °C
chr11-1437566	chr11	1437566	0.903465	0.385542	83	0.993259	0.0132364	25 °C
chr11-1437812	chr11	1437812	0.0723499	0.120482	83	0.834047	0.287277	25 °C
chr11-1437820	chr11	1437820	0.828128	0.445783	83	0.985047	-0.0237447	25 °C
chr11-1437909	chr11	1437909	0.863109	0.0843373	83	0.989624	-0.0289578	25 °C
chr11-1438029	chr11	1438029	0.6646	0.0481928	83	0.963685	-0.0935241	25 °C
chr11-1438206	chr11	1438206	0.714841	0.0481928	83	0.970902	-0.0797561	25 °C
chr11-1438469	chr11	1438469	0.524064	0.180723	83	0.946875	0.0766936	25 °C
chr11-1438565	chr11	1438565	0.821705	0.108434	83	0.984553	0.0341237	25 °C
chr11-1438601	chr11	1438601	0.996677	0.120482	83	0.999519	-0.000597855	25 °C
chr11-1438606	chr11	1438606	0.464083	0.060241	83	0.940537	-0.145541	25 °C
chr11-1438624	chr11	1438624	0.755259	0.228916	83	0.975512	-0.0349392	25 °C
chr11-1438771	chr11	1438771	0.808502	0.361446	83	0.982331	0.0241047	25 °C
chr11-1438874	chr11	1438874	0.0348561	0.445783	83	0.799623	0.198126	25 °C
chr11-1439375	chr11	1439375	0.375379	0.108434	83	0.92313	-0.134244	25 °C
chr11-1439603	chr11	1439603	0.177214	0.108434	83	0.892103	0.242054	25 °C
chr11-1439714	chr11	1439714	0.00050332	0.156627	83	0.572951	0.466974	25 °C
chr11-1439954	chr11	1439954	0.309935	0.192771	83	0.90988	-0.122072	25 °C
chr11-1440331	chr11	1440331	0.850223	0.180723	83	0.987359	-0.0229009	25 °C
chr11-1441021	chr11	1441021	0.280907	0.433735	83	0.903428	0.105844	25 °C
chr11-1441028	chr11	1441028	0.698617	0.060241	83	0.968733	-0.0753795	25 °C
chr11-1441629	chr11	1441629	0.713729	0.0843373	83	0.970803	0.0626602	25 °C
chr11-1441653	chr11	1441653	0.950217	0.060241	83	0.997355	-0.0121698	25 °C
chr11-1441709	chr11	1441709	0.487378	0.361446	83	0.944268	0.0721678	25 °C
chr11-1442147	chr11	1442147	0.413941	0.216867	83	0.927937	-0.0944149	25 °C
chr11-1442458	chr11	1442458	0.353625	0.325301	83	0.91572	0.100833	25 °C
chr11-1442504	chr11	1442504	0.409873	0.180723	83	0.927401	-0.104342	25 °C
chr11-1442686	chr11	1442686	0.236887	0.373494	83	0.894391	0.112916	25 °C
chr11-1443235	chr11	1443235	0.133684	0.26506	83	0.870982	0.165129	25 °C
chr11-1443343	chr11	1443343	0.272902	0.46988	83	0.903137	0.103752	25 °C
chr11-1444266	chr11	1444266	0.373969	0.120482	83	0.922105	0.131573	25 °C
chr11-1444541	chr11	1444541	0.214656	0.493976	83	0.894391	0.116227	25 °C
chr11-1444824	chr11	1444824	0.885175	0.0843373	83	0.992008	-0.0242774	25 °C
chr11-1444841	chr11	1444841	0.936085	0.144578	83	0.996855	-0.0104983	25 °C
chr11-1445398	chr11	1445398	0.561455	0.120482	83	0.951111	0.0917183	25 °C
chr11-1445751	chr11	1445751	0.720856	0.108434	83	0.971428	0.0529891	25 °C
chr11-1446541	chr11	1446541	0.699845	0.108434	83	0.968817	0.0656954	25 °C
chr11-1447575	chr11	1447575	0.234659	0.060241	83	0.894391	0.233709	25 °C
chr11-1450627	chr11	1450627	0.478848	0.144578	83	0.943473	-0.106229	25 °C
chr11-1451541	chr11	1451541	0.673979	0.0722892	83	0.964987	0.0754942	25 °C
chr11-1451943	chr11	1451943	0.186892	0.144578	83	0.893499	0.175074	25 °C
chr11-1452106	chr11	1452106	0.131655	0.385542	83	0.869702	-0.149118	25 °C
chr11-1452122	chr11	1452122	0.540755	0.289157	83	0.949723	-0.0644783	25 °C
chr11-1452126	chr11	1452126	0.780026	0.120482	83	0.978131	-0.0405871	25 °C
chr11-1452321	chr11	1452321	0.425755	0.060241	83	0.931409	-0.157016	25 °C
chr11-1452386	chr11	1452386	0.538904	0.13253	83	0.949347	-0.0911304	25 °C
chr11-1452693	chr11	1452693	0.985096	0.13253	83	0.998798	0.00257873	25 °C
chr11-1452726	chr11	1452726	0.964979	0.373494	83	0.997963	-0.00453487	25 °C
chr11-1453329	chr11	1453329	0.654754	0.168675	83	0.962844	0.0548454	25 °C
chr11-1453490	chr11	1453490	0.607003	0.120482	83	0.959743	-0.0737821	25 °C
chr11-1453835	chr11	1453835	0.3453	0.0843373	83	0.914163	-0.164162	25 °C
chr11-1453957	chr11	1453957	0.575939	0.0481928	83	0.953367	0.122027	25 °C
chr11-1455645	chr11	1455645	0.632393	0.144578	83	0.961422	0.0637793	25 °C
chr11-1456354	chr11	1456354	0.704902	0.26506	83	0.970177	0.0417581	25 °C
chr11-1456864	chr11	1456864	0.905409	0.289157	83	0.993259	-0.0124346	25 °C
chr11-1457873	chr11	1457873	0.816027	0.39759	83	0.983241	-0.0224223	25 °C
chr11-1458080	chr11	1458080	0.490865	0.13253	83	0.944268	0.098581	25 °C
chr11-1458450	chr11	1458450	0.895558	0.313253	83	0.993255	0.0134856	25 °C
chr11-1458570	chr11	1458570	0.451827	0.26506	83	0.938313	-0.0781921	25 °C
chr11-1459457	chr11	1459457	0.369259	0.168675	83	0.920912	-0.109911	25 °C
chr11-1459790	chr11	1459790	0.959331	0.26506	83	0.997963	-0.00541998	25 °C
chr11-1460391	chr11	1460391	0.902534	0.120482	83	0.993259	0.0187024	25 °C
chr11-1460860	chr11	1460860	0.869768	0.385542	83	0.990622	0.0157687	25 °C
chr11-1462149	chr11	1462149	0.0615041	0.445783	83	0.827454	0.173247	25 °C
chr11-1462328	chr11	1462328	0.220601	0.373494	83	0.894391	0.116228	25 °C
chr11-1462486	chr11	1462486	0.0857311	0.253012	83	0.840747	0.185062	25 °C
chr11-1462503	chr11	1462503	0.222493	0.409639	83	0.894391	0.124076	25 °C
chr11-1462577	chr11	1462577	0.536429	0.289157	83	0.949072	0.064281	25 °C
chr11-1463160	chr11	1463160	0.0613598	0.289157	83	0.827454	0.193994	25 °C
chr11-1463408	chr11	1463408	0.0473824	0.204819	83	0.819515	0.226379	25 °C
chr11-1463540	chr11	1463540	0.968951	0.0481928	83	0.997963	0.00850038	25 °C
chr11-1463869	chr11	1463869	0.176358	0.204819	83	0.892103	0.157786	25 °C
chr11-1463903	chr11	1463903	0.199615	0.373494	83	0.894391	0.135392	25 °C
chr11-1464267	chr11	1464267	0.456868	0.433735	83	0.940091	-0.0786123	25 °C
chr11-1464490	chr11	1464490	0.903538	0.060241	83	0.993259	0.0239391	25 °C
chr11-1464634	chr11	1464634	0.279913	0.409639	83	0.903428	-0.108214	25 °C
chr11-1464747	chr11	1464747	0.411179	0.216867	83	0.927401	0.0996364	25 °C
chr11-1465306	chr11	1465306	0.560494	0.108434	83	0.951111	0.0893599	25 °C
chr11-1465334	chr11	1465334	0.254309	0.0722892	83	0.899631	0.205322	25 °C
chr11-1465366	chr11	1465366	0.118589	0.421687	83	0.864447	-0.144634	25 °C
chr11-1465507	chr11	1465507	0.106133	0.313253	83	0.863533	0.169547	25 °C
chr11-1465623	chr11	1465623	0.0870936	0.0722892	83	0.841057	0.309203	25 °C
chr11-1465770	chr11	1465770	0.310802	0.433735	83	0.910496	0.0961114	25 °C
chr11-1465824	chr11	1465824	0.970583	0.0963855	83	0.997963	-0.00648316	25 °C
chr11-1465881	chr11	1465881	0.142199	0.481928	83	0.877043	0.139076	25 °C
chr11-1465923	chr11	1465923	0.607022	0.120482	83	0.959743	-0.0729485	25 °C
chr11-1466275	chr11	1466275	0.963519	0.0361446	83	0.997963	-0.0113285	25 °C
chr11-1467658	chr11	1467658	0.122009	0.349398	83	0.865897	0.153949	25 °C
chr11-1467901	chr11	1467901	0.428697	0.108434	83	0.931484	0.121381	25 °C
chr11-1468432	chr11	1468432	0.979014	0.46988	83	0.998474	0.00247749	25 °C
chr11-1468779	chr11	1468779	0.229569	0.361446	83	0.894391	0.123255	25 °C
chr11-1469056	chr11	1469056	0.854836	0.445783	83	0.987981	-0.0179687	25 °C
chr11-1469555	chr11	1469555	0.0943429	0.180723	83	0.848752	0.215123	25 °C
chr11-1469706	chr11	1469706	0.863762	0.0843373	83	0.989624	0.028903	25 °C
chr11-1469765	chr11	1469765	0.524965	0.216867	83	0.947273	0.0710031	25 °C
chr11-1470982	chr11	1470982	0.164844	0.0722892	83	0.886699	0.249674	25 °C
chr11-1471104	chr11	1471104	0.250385	0.156627	83	0.898155	-0.17267	25 °C
chr11-1472122	chr11	1472122	0.312899	0.0722892	83	0.91063	0.189737	25 °C
chr11-1474388	chr11	1474388	0.0604987	0.313253	83	0.82691	0.19274	25 °C
chr11-1476379	chr11	1476379	0.0224068	0.13253	83	0.773972	0.315052	25 °C
chr11-1476666	chr11	1476666	0.145202	0.373494	83	0.877043	0.144334	25 °C
chr11-1477685	chr11	1477685	0.893176	0.13253	83	0.992647	-0.0182086	25 °C
chr11-1478323	chr11	1478323	0.179538	0.156627	83	0.892732	0.172717	25 °C
chr11-1481142	chr11	1481142	0.00532145	0.0843373	83	0.695466	0.456754	25 °C
chr11-1481187	chr11	1481187	0.416251	0.168675	83	0.928024	-0.102028	25 °C
chr11-1481208	chr11	1481208	0.329919	0.216867	83	0.913066	-0.109659	25 °C
chr11-1483374	chr11	1483374	0.536677	0.289157	83	0.949144	0.0668074	25 °C
chr11-1487601	chr11	1487601	0.382259	0.493976	83	0.924573	0.0835435	25 °C
chr11-1488063	chr11	1488063	0.228691	0.0481928	83	0.894391	0.258614	25 °C
chr11-1488108	chr11	1488108	0.632964	0.216867	83	0.961422	0.0543076	25 °C
chr11-1488392	chr11	1488392	0.599415	0.060241	83	0.958732	-0.105245	25 °C
chr11-1488946	chr11	1488946	0.562426	0.180723	83	0.951111	0.0739637	25 °C
chr11-1488975	chr11	1488975	0.8512	0.192771	83	0.987359	0.0228862	25 °C
chr11-1490093	chr11	1490093	0.568892	0.0722892	83	0.952204	-0.101062	25 °C
chr11-1490365	chr11	1490365	0.631059	0.361446	83	0.961422	0.0519176	25 °C
chr11-1490778	chr11	1490778	0.601846	0.240964	83	0.959463	-0.0571259	25 °C
chr11-1492319	chr11	1492319	0.806093	0.349398	83	0.982306	0.0259484	25 °C
chr11-1492974	chr11	1492974	0.10843	0.277108	83	0.863533	0.173562	25 °C
chr11-1493148	chr11	1493148	0.875324	0.493976	83	0.991753	0.0163364	25 °C
chr11-1493243	chr11	1493243	0.962157	0.120482	83	0.997963	-0.00748032	25 °C
chr11-1497479	chr11	1497479	0.927894	0.39759	83	0.996795	-0.00911236	25 °C
chr11-1501267	chr11	1501267	0.874062	0.0722892	83	0.991405	0.0282056	25 °C
chr11-1503033	chr11	1503033	0.815144	0.0963855	83	0.983082	0.0408027	25 °C
chr11-1509051	chr11	1509051	0.936709	0.240964	83	0.996855	-0.00919604	25 °C
chr11-1509466	chr11	1509466	0.963519	0.0361446	83	0.997963	-0.0113285	25 °C
chr11-1514833	chr11	1514833	0.908723	0.144578	83	0.993901	-0.0161357	25 °C
chr11-1518527	chr11	1518527	0.604943	0.0361446	83	0.959743	0.128913	25 °C
chr11-1521263	chr11	1521263	0.948777	0.108434	83	0.997355	0.00996614	25 °C
chr11-1521279	chr11	1521279	0.491219	0.144578	83	0.944268	0.0955731	25 °C
chr11-1521334	chr11	1521334	0.393548	0.144578	83	0.925733	0.118362	25 °C
chr11-1524286	chr11	1524286	0.0274711	0.0722892	83	0.785149	-0.389815	25 °C
chr11-1525350	chr11	1525350	0.553857	0.060241	83	0.951111	-0.115178	25 °C
chr11-1529799	chr11	1529799	0.88779	0.156627	83	0.99218	0.0189606	25 °C
chr11-1533842	chr11	1533842	0.812349	0.240964	83	0.982581	-0.0269375	25 °C
chr11-1537170	chr11	1537170	0.90262	0.313253	83	0.993259	0.0136522	25 °C
chr11-1538253	chr11	1538253	0.665655	0.060241	83	0.963685	0.0865541	25 °C
chr11-1538267	chr11	1538267	0.214357	0.313253	83	0.894391	0.129098	25 °C
chr11-1538811	chr11	1538811	0.641539	0.361446	83	0.961422	0.0456811	25 °C
chr11-1538920	chr11	1538920	0.191923	0.060241	83	0.894391	0.272315	25 °C
chr11-1539447	chr11	1539447	0.749785	0.0481928	83	0.975216	-0.0694237	25 °C
chr11-1539509	chr11	1539509	0.71	0.120482	83	0.970746	0.0587716	25 °C
chr11-1540295	chr11	1540295	0.302642	0.0722892	83	0.908762	-0.182433	25 °C
chr11-1544141	chr11	1544141	0.948176	0.192771	83	0.997355	0.00767992	25 °C
chr11-1547370	chr11	1547370	0.194251	0.168675	83	0.894391	-0.169404	25 °C
chr11-1547409	chr11	1547409	0.0100093	0.108434	83	0.73396	0.380349	25 °C
chr11-1547534	chr11	1547534	0.0245823	0.46988	83	0.77559	-0.217923	25 °C
chr11-1547604	chr11	1547604	0.575939	0.0481928	83	0.953367	0.122027	25 °C
chr11-1547738	chr11	1547738	0.211672	0.0722892	83	0.894391	0.226699	25 °C
chr11-1547932	chr11	1547932	0.973167	0.493976	83	0.998111	0.00320627	25 °C
chr11-1548173	chr11	1548173	0.206755	0.060241	83	0.894391	-0.244806	25 °C
chr11-1548371	chr11	1548371	0.975326	0.0963855	83	0.998266	0.00482994	25 °C
chr11-1551457	chr11	1551457	0.547895	0.0481928	83	0.950866	0.131172	25 °C
chr11-1552595	chr11	1552595	0.242758	0.0722892	83	0.895568	0.212154	25 °C
chr11-1554635	chr11	1554635	0.039582	0.0843373	83	0.801286	0.341076	25 °C
chr11-1555066	chr11	1555066	0.708013	0.13253	83	0.970475	0.0512417	25 °C
chr11-1555630	chr11	1555630	0.512925	0.228916	83	0.944355	0.0731271	25 °C
chr11-1556928	chr11	1556928	0.901425	0.493976	83	0.993259	0.0132271	25 °C
chr11-1557355	chr11	1557355	0.457371	0.325301	83	0.940091	-0.0769588	25 °C
chr11-1557625	chr11	1557625	0.777753	0.168675	83	0.977639	0.0349877	25 °C
chr11-1558413	chr11	1558413	0.370296	0.0722892	83	0.921026	-0.162224	25 °C
chr11-1558621	chr11	1558621	0.0673186	0.108434	83	0.833249	0.27415	25 °C
chr11-1560316	chr11	1560316	0.87454	0.060241	83	0.991689	0.0304877	25 °C
chr11-1560851	chr11	1560851	0.768724	0.0361446	83	0.976672	-0.072721	25 °C
chr11-1561285	chr11	1561285	0.874062	0.0722892	83	0.991405	0.0282056	25 °C
chr11-1561290	chr11	1561290	0.232062	0.0963855	83	0.894391	-0.19838	25 °C
chr11-1562219	chr11	1562219	0.641811	0.0481928	83	0.961422	-0.100331	25 °C
chr11-1562338	chr11	1562338	0.171571	0.313253	83	0.890261	0.137444	25 °C
chr11-1562681	chr11	1562681	0.589858	0.108434	83	0.955582	0.0831628	25 °C
chr11-1562822	chr11	1562822	0.561071	0.156627	83	0.951111	0.0751467	25 °C
chr11-1563233	chr11	1563233	0.989857	0.421687	83	0.999009	-0.00120344	25 °C
chr11-1563360	chr11	1563360	0.613069	0.0722892	83	0.960201	-0.0943175	25 °C
chr11-1563633	chr11	1563633	0.641399	0.156627	83	0.961422	0.061608	25 °C
chr11-1563932	chr11	1563932	0.939604	0.277108	83	0.996978	-0.0079185	25 °C
chr11-1565961	chr11	1565961	0.56233	0.0481928	83	0.951111	-0.126482	25 °C
chr11-1565975	chr11	1565975	0.510819	0.0722892	83	0.944355	0.119781	25 °C
chr11-1567043	chr11	1567043	0.893176	0.13253	83	0.992647	-0.0182086	25 °C
chr11-1567117	chr11	1567117	0.589858	0.108434	83	0.955582	0.0831628	25 °C
chr11-1567808	chr11	1567808	0.625295	0.0843373	83	0.961422	-0.0809175	25 °C
chr11-1568121	chr11	1568121	0.267061	0.253012	83	0.903137	-0.128698	25 °C
chr11-1574725	chr11	1574725	0.213989	0.373494	83	0.894391	0.122153	25 °C
chr11-1574880	chr11	1574880	0.616797	0.240964	83	0.960472	0.0545696	25 °C
chr11-1575617	chr11	1575617	0.941964	0.204819	83	0.997035	-0.00967307	25 °C
chr11-1576848	chr11	1576848	0.880107	0.481928	83	0.992008	0.015907	25 °C
chr11-1577586	chr11	1577586	0.713084	0.192771	83	0.970803	-0.0465042	25 °C
chr11-1578496	chr11	1578496	0.716902	0.144578	83	0.971289	0.0510134	25 °C
chr11-1578737	chr11	1578737	0.854426	0.481928	83	0.987764	0.0171569	25 °C
chr11-1579089	chr11	1579089	0.829976	0.385542	83	0.985047	-0.0203834	25 °C
chr11-1579210	chr11	1579210	0.746269	0.277108	83	0.974995	0.0344216	25 °C
chr11-1579371	chr11	1579371	0.987628	0.349398	83	0.999009	0.00169267	25 °C
chr11-1579703	chr11	1579703	0.625234	0.457831	83	0.961422	0.0462823	25 °C
chr11-1579801	chr11	1579801	0.744069	0.337349	83	0.974944	0.0348593	25 °C
chr11-1579816	chr11	1579816	0.483742	0.46988	83	0.944267	0.0667323	25 °C
chr11-1580206	chr11	1580206	0.420335	0.120482	83	0.929267	0.117708	25 °C
chr11-1580324	chr11	1580324	0.573356	0.481928	83	0.953048	-0.0580796	25 °C
chr11-1580851	chr11	1580851	0.858177	0.0843373	83	0.988744	0.0343891	25 °C
chr11-1581625	chr11	1581625	0.983578	0.0481928	83	0.998798	-0.00448201	25 °C
chr11-1583380	chr11	1583380	0.250385	0.156627	83	0.898155	-0.17267	25 °C
chr11-1583574	chr11	1583574	0.249178	0.0722892	83	0.898155	0.225201	25 °C
chr11-1584120	chr11	1584120	0.85775	0.120482	83	0.988678	-0.0254285	25 °C
chr11-1584293	chr11	1584293	0.812805	0.445783	83	0.982606	0.0221575	25 °C
chr11-1589652	chr11	1589652	0.312899	0.0722892	83	0.91063	0.189737	25 °C
chr11-1590922	chr11	1590922	0.58511	0.481928	83	0.954502	0.0515114	25 °C
chr11-1593939	chr11	1593939	0.76469	0.216867	83	0.976672	0.0351332	25 °C
chr11-1596952	chr11	1596952	0.584662	0.144578	83	0.954491	0.0721034	25 °C
chr11-1597544	chr11	1597544	0.215682	0.060241	83	0.894391	0.245374	25 °C
chr11-1599242	chr11	1599242	0.837437	0.0963855	83	0.985878	-0.0331884	25 °C
chr11-1599599	chr11	1599599	0.737852	0.180723	83	0.974108	-0.0423317	25 °C
chr11-1599659	chr11	1599659	0.321901	0.0481928	83	0.911467	0.213328	25 °C
chr11-1599824	chr11	1599824	0.285239	0.289157	83	0.905437	0.121576	25 °C
chr11-1600151	chr11	1600151	0.730392	0.0843373	83	0.972899	-0.0578604	25 °C
chr11-1600798	chr11	1600798	0.58511	0.481928	83	0.954502	0.0515114	25 °C
chr11-1601294	chr11	1601294	0.255062	0.325301	83	0.899653	0.113446	25 °C
chr11-1601899	chr11	1601899	0.923087	0.192771	83	0.995412	-0.0119932	25 °C
chr11-1601994	chr11	1601994	0.848187	0.144578	83	0.986903	0.0266153	25 °C
chr11-1602058	chr11	1602058	0.662009	0.457831	83	0.963685	-0.0411521	25 °C
chr11-1603139	chr11	1603139	0.560077	0.120482	83	0.951111	0.0879845	25 °C
chr11-1604961	chr11	1604961	0.712924	0.0843373	83	0.970803	-0.0664838	25 °C
chr11-1605305	chr11	1605305	0.886615	0.277108	83	0.992071	-0.0167444	25 °C
chr11-1605883	chr11	1605883	0.648046	0.325301	83	0.96227	-0.0458457	25 °C
chr11-1606827	chr11	1606827	0.995071	0.0481928	83	0.999519	0.00133457	25 °C
chr11-1607083	chr11	1607083	0.881108	0.277108	83	0.992008	0.0156617	25 °C
chr11-1607393	chr11	1607393	0.15823	0.445783	83	0.8834	0.130818	25 °C
chr11-1607475	chr11	1607475	0.497459	0.481928	83	0.944355	0.0633149	25 °C
chr11-1607480	chr11	1607480	0.423923	0.228916	83	0.9305	0.0872917	25 °C
chr11-1607488	chr11	1607488	0.47019	0.180723	83	0.942053	-0.0872304	25 °C
chr11-1608149	chr11	1608149	0.86041	0.240964	83	0.988921	0.0192452	25 °C
chr11-1609148	chr11	1609148	0.00878091	0.0722892	83	0.720799	0.467726	25 °C
chr11-1609194	chr11	1609194	0.553857	0.060241	83	0.951111	-0.115178	25 °C
chr11-1610182	chr11	1610182	0.513592	0.277108	83	0.944718	0.0766134	25 °C
chr11-1611022	chr11	1611022	0.424586	0.0722892	83	0.931262	0.143172	25 °C
chr11-1611465	chr11	1611465	0.823627	0.192771	83	0.984649	-0.0284152	25 °C
chr11-1613163	chr11	1613163	0.641811	0.0481928	83	0.961422	-0.100331	25 °C
chr11-1614019	chr11	1614019	0.80648	0.46988	83	0.982331	0.022851	25 °C
chr11-1614441	chr11	1614441	0.198185	0.13253	83	0.894391	0.183432	25 °C
chr11-1615075	chr11	1615075	0.0630871	0.0963855	83	0.827992	0.297399	25 °C
chr11-1616136	chr11	1616136	0.996292	0.289157	83	0.999519	-0.00053991	25 °C
chr11-1616475	chr11	1616475	0.211547	0.0481928	83	0.894391	-0.270695	25 °C
chr11-1616586	chr11	1616586	0.00532045	0.0361446	83	0.695466	-0.678246	25 °C
chr11-1617236	chr11	1617236	0.267117	0.301205	83	0.903137	0.117757	25 °C
chr11-1617593	chr11	1617593	0.853858	0.457831	83	0.987688	0.0200224	25 °C
chr11-1617968	chr11	1617968	0.770514	0.120482	83	0.976672	0.0423908	25 °C
chr11-1618339	chr11	1618339	0.923366	0.216867	83	0.995585	-0.0123097	25 °C
chr11-1618611	chr11	1618611	0.987331	0.361446	83	0.999009	0.00201058	25 °C
chr11-1618918	chr11	1618918	0.521312	0.0361446	83	0.946098	0.159746	25 °C
chr11-1619381	chr11	1619381	0.84269	0.204819	83	0.986549	0.022966	25 °C
chr11-1620411	chr11	1620411	0.818329	0.108434	83	0.983976	0.0347809	25 °C
chr11-1621208	chr11	1621208	0.0520567	0.337349	83	0.825254	0.202885	25 °C
chr11-1621327	chr11	1621327	0.966862	0.108434	83	0.997963	0.00636349	25 °C
chr11-1623872	chr11	1623872	0.0331939	0.0722892	83	0.799272	0.382936	25 °C
chr11-1624409	chr11	1624409	0.268922	0.204819	83	0.903137	0.134644	25 °C
chr11-1625383	chr11	1625383	0.280343	0.228916	83	0.903428	0.123557	25 °C
chr11-1627528	chr11	1627528	0.318612	0.0481928	83	0.911141	0.217111	25 °C
chr11-1628607	chr11	1628607	0.0184541	0.060241	83	0.76488	0.481629	25 °C
chr11-1628684	chr11	1628684	0.342094	0.0843373	83	0.914031	0.162322	25 °C
chr11-1629003	chr11	1629003	0.835414	0.493976	83	0.985793	-0.023578	25 °C
chr11-1629115	chr11	1629115	0.349204	0.0963855	83	0.91527	0.151025	25 °C
chr11-1629537	chr11	1629537	0.989423	0.0963855	83	0.999009	0.00232951	25 °C
chr11-1631300	chr11	1631300	0.374803	0.325301	83	0.922588	-0.103713	25 °C
chr11-1631362	chr11	1631362	0.631238	0.39759	83	0.961422	-0.0480059	25 °C
chr11-1631385	chr11	1631385	0.284424	0.26506	83	0.904781	-0.136484	25 °C
chr11-1631561	chr11	1631561	0.940062	0.433735	83	0.996978	0.00730524	25 °C
chr11-1631685	chr11	1631685	0.937202	0.204819	83	0.996857	-0.00911225	25 °C
chr11-1634081	chr11	1634081	0.780383	0.13253	83	0.978176	-0.0420609	25 °C
chr11-1634278	chr11	1634278	0.977459	0.0963855	83	0.99835	-0.00469655	25 °C
chr11-1634570	chr11	1634570	0.858867	0.289157	83	0.98887	0.0187932	25 °C
chr11-1644482	chr11	1644482	0.610295	0.301205	83	0.959845	-0.0575539	25 °C
chr11-1646688	chr11	1646688	0.351741	0.144578	83	0.915495	0.126277	25 °C
chr11-1648629	chr11	1648629	0.908341	0.433735	83	0.993725	0.0106908	25 °C
chr11-1648859	chr11	1648859	0.0248352	0.108434	83	0.776132	-0.36236	25 °C
chr11-1650679	chr11	1650679	0.589813	0.26506	83	0.955582	0.0585509	25 °C
chr11-1650952	chr11	1650952	0.803858	0.0481928	83	0.981545	0.0542271	25 °C
chr11-1651065	chr11	1651065	0.364157	0.240964	83	0.919115	0.104409	25 °C
chr11-1651293	chr11	1651293	0.414654	0.204819	83	0.928024	0.0995236	25 °C
chr11-1651551	chr11	1651551	0.351741	0.144578	83	0.915495	0.126277	25 °C
chr11-1651554	chr11	1651554	0.271403	0.192771	83	0.903137	0.133625	25 °C
chr11-1651670	chr11	1651670	0.890397	0.060241	83	0.992205	-0.026839	25 °C
chr11-1652009	chr11	1652009	0.0254851	0.26506	83	0.781414	0.232851	25 °C
chr11-1652865	chr11	1652865	0.0168824	0.0722892	83	0.76488	-0.467306	25 °C
chr11-1653029	chr11	1653029	0.211488	0.457831	83	0.894391	0.117114	25 °C
chr11-1654041	chr11	1654041	0.579885	0.337349	83	0.953969	0.0542661	25 °C
chr11-1654091	chr11	1654091	0.663212	0.108434	83	0.963685	-0.0648584	25 °C
chr11-1654208	chr11	1654208	0.520197	0.156627	83	0.946098	-0.0812776	25 °C
chr11-1654354	chr11	1654354	0.954434	0.0722892	83	0.997726	0.0104228	25 °C
chr11-1654450	chr11	1654450	0.412188	0.361446	83	0.92778	-0.087269	25 °C
chr11-1654952	chr11	1654952	0.426664	0.108434	83	0.931484	-0.117936	25 °C
chr11-1655600	chr11	1655600	0.0412842	0.0722892	83	0.805669	-0.369834	25 °C
chr11-1656401	chr11	1656401	0.804313	0.0722892	83	0.981545	0.044479	25 °C
chr11-1656812	chr11	1656812	0.108627	0.0963855	83	0.863533	-0.254383	25 °C
chr11-1657441	chr11	1657441	0.232133	0.433735	83	0.894391	0.121363	25 °C
chr11-1657795	chr11	1657795	0.950667	0.180723	83	0.997355	-0.00886762	25 °C
chr11-1658299	chr11	1658299	0.89907	0.313253	83	0.993259	-0.0151961	25 °C
chr11-1658703	chr11	1658703	0.312373	0.13253	83	0.91063	-0.137274	25 °C
chr11-1661653	chr11	1661653	0.712924	0.0843373	83	0.970803	-0.0664838	25 °C
chr11-1662505	chr11	1662505	0.864544	0.108434	83	0.98979	0.0253065	25 °C
chr11-1664010	chr11	1664010	0.905159	0.0843373	83	0.993259	0.0204148	25 °C
chr11-1664179	chr11	1664179	0.553076	0.180723	83	0.951111	0.0768702	25 °C
chr11-1665158	chr11	1665158	0.641811	0.0481928	83	0.961422	-0.100331	25 °C
chr11-1666437	chr11	1666437	0.410198	0.0722892	83	0.927401	-0.149178	25 °C
chr11-1666867	chr11	1666867	0.315819	0.0481928	83	0.910902	-0.214684	25 °C
chr11-1667941	chr11	1667941	0.832587	0.493976	83	0.985589	0.0231933	25 °C
chr11-1668030	chr11	1668030	0.239989	0.192771	83	0.895258	0.138845	25 °C
chr11-1668461	chr11	1668461	0.203604	0.0481928	83	0.894391	0.305656	25 °C
chr11-1668813	chr11	1668813	0.132631	0.0361446	83	0.870253	0.372383	25 °C
chr11-1668991	chr11	1668991	0.2095	0.120482	83	0.894391	-0.180584	25 °C
chr11-1686780	chr11	1686780	0.832587	0.493976	83	0.985589	0.0231933	25 °C
chr11-1688611	chr11	1688611	0.716146	0.0722892	83	0.971096	-0.0662994	25 °C
chr11-1689216	chr11	1689216	0.543508	0.0963855	83	0.950015	-0.0981682	25 °C
chr11-1691101	chr11	1691101	0.13478	0.216867	83	0.871779	0.166065	25 °C
chr11-1691804	chr11	1691804	0.394633	0.349398	83	0.925733	-0.0880658	25 °C
chr11-1693402	chr11	1693402	0.972652	0.13253	83	0.998014	-0.00491288	25 °C
chr11-1694258	chr11	1694258	0.747139	0.493976	83	0.974999	0.0359276	25 °C
chr11-1694776	chr11	1694776	0.290315	0.0722892	83	0.906034	0.192201	25 °C
chr11-1695321	chr11	1695321	0.990954	0.361446	83	0.999009	-0.0011757	25 °C
chr11-1702018	chr11	1702018	0.211547	0.0481928	83	0.894391	-0.270695	25 °C
chr11-1703363	chr11	1703363	0.676196	0.421687	83	0.964987	-0.0437579	25 °C
chr11-1703640	chr11	1703640	0.798174	0.26506	83	0.981115	-0.0309848	25 °C
chr11-1703908	chr11	1703908	0.546882	0.108434	83	0.950802	-0.0894778	25 °C
chr11-1704223	chr11	1704223	0.857251	0.0481928	83	0.98863	-0.0392781	25 °C
chr11-1705041	chr11	1705041	0.394468	0.0722892	83	0.925733	-0.153657	25 °C
chr11-1705738	chr11	1705738	0.512314	0.253012	83	0.944355	0.0712138	25 °C
chr11-1706576	chr11	1706576	0.675548	0.13253	83	0.964987	0.0599477	25 °C
chr11-1707063	chr11	1707063	0.890397	0.060241	83	0.992205	-0.026839	25 °C
chr11-1707390	chr11	1707390	0.572059	0.060241	83	0.952815	0.111499	25 °C
chr11-1708053	chr11	1708053	0.638191	0.144578	83	0.961422	0.0653391	25 °C
chr11-1712047	chr11	1712047	0.692189	0.349398	83	0.967445	-0.0430637	25 °C
chr11-1712807	chr11	1712807	0.41946	0.337349	83	0.92918	0.0850311	25 °C
chr11-1712833	chr11	1712833	0.666323	0.0481928	83	0.963685	0.0930132	25 °C
chr11-1712980	chr11	1712980	0.528074	0.156627	83	0.947543	-0.0837286	25 °C
chr11-1713212	chr11	1713212	0.266946	0.108434	83	0.903137	-0.181437	25 °C
chr11-1715218	chr11	1715218	0.116894	0.0240964	83	0.864144	0.470145	25 °C
chr11-1715432	chr11	1715432	0.29517	0.0361446	83	0.907137	0.260189	25 °C
chr11-1716795	chr11	1716795	0.297643	0.0843373	83	0.907527	0.174335	25 °C
chr11-1717386	chr11	1717386	0.330683	0.385542	83	0.913066	0.0976613	25 °C
chr11-1717451	chr11	1717451	0.0895699	0.108434	83	0.84536	0.257671	25 °C
chr11-1730479	chr11	1730479	0.530122	0.433735	83	0.947543	0.0668004	25 °C
chr11-1731843	chr11	1731843	0.117473	0.060241	83	0.864144	0.315376	25 °C
chr11-1732598	chr11	1732598	0.0364407	0.180723	83	0.799623	0.30065	25 °C
chr11-1734278	chr11	1734278	0.795316	0.493976	83	0.980866	0.0284611	25 °C
chr11-1737276	chr11	1737276	0.335637	0.13253	83	0.913066	0.133653	25 °C
chr11-1737434	chr11	1737434	0.707066	0.253012	83	0.970475	0.0409775	25 °C
chr11-1737816	chr11	1737816	0.632881	0.120482	83	0.961422	0.0752537	25 °C
chr11-1738291	chr11	1738291	0.510396	0.46988	83	0.944355	0.0617716	25 °C
chr11-1738298	chr11	1738298	0.807613	0.301205	83	0.982331	0.0250917	25 °C
chr11-1738562	chr11	1738562	0.113808	0.0843373	83	0.864144	0.271702	25 °C
chr11-1738569	chr11	1738569	0.570643	0.13253	83	0.952452	-0.0781369	25 °C
chr11-1739111	chr11	1739111	0.470475	0.373494	83	0.94208	0.0802251	25 °C
chr11-1739577	chr11	1739577	0.876881	0.060241	83	0.991892	-0.0325035	25 °C
chr11-1739647	chr11	1739647	0.139765	0.253012	83	0.875012	0.184805	25 °C
chr11-1740630	chr11	1740630	0.364069	0.192771	83	0.919115	-0.106613	25 °C
chr11-1742018	chr11	1742018	0.00415418	0.13253	83	0.695466	0.445595	25 °C
chr11-1742769	chr11	1742769	0.987224	0.361446	83	0.999009	-0.00162767	25 °C
chr11-1742969	chr11	1742969	0.641811	0.0481928	83	0.961422	-0.100331	25 °C
chr11-1743128	chr11	1743128	0.250446	0.144578	83	0.898283	-0.152653	25 °C
chr11-1743735	chr11	1743735	0.559243	0.325301	83	0.951111	-0.066711	25 °C
chr11-1744628	chr11	1744628	0.0503025	0.0722892	83	0.819659	0.379503	25 °C
chr11-1746511	chr11	1746511	0.774247	0.26506	83	0.977182	0.0310331	25 °C
chr11-1747556	chr11	1747556	0.0772058	0.060241	83	0.837327	-0.395004	25 °C
chr11-1747942	chr11	1747942	0.0184541	0.060241	83	0.76488	0.481629	25 °C
chr11-1748167	chr11	1748167	0.0503025	0.0722892	83	0.819659	0.379503	25 °C
chr11-1748435	chr11	1748435	0.692012	0.168675	83	0.967445	0.0490921	25 °C
chr11-1748553	chr11	1748553	0.722387	0.108434	83	0.971534	-0.052794	25 °C
chr11-1748734	chr11	1748734	0.175701	0.180723	83	0.892103	0.164717	25 °C
chr11-1754640	chr11	1754640	0.257306	0.168675	83	0.899726	0.145605	25 °C
chr11-1754728	chr11	1754728	0.856907	0.409639	83	0.988572	-0.0184582	25 °C
chr11-1757325	chr11	1757325	0.557193	0.349398	83	0.951111	0.0574081	25 °C
chr11-1759360	chr11	1759360	0.0377468	0.0361446	83	0.799623	0.511132	25 °C
chr11-1759748	chr11	1759748	0.306896	0.0843373	83	0.909396	0.171052	25 °C
chr11-1761961	chr11	1761961	0.535365	0.0722892	83	0.948544	0.112927	25 °C
chr11-1765010	chr11	1765010	0.43952	0.433735	83	0.934951	0.0802806	25 °C
chr11-1765725	chr11	1765725	0.547046	0.060241	83	0.950802	0.118818	25 °C
chr11-1766792	chr11	1766792	0.586188	0.385542	83	0.954758	0.0523505	25 °C
chr11-1768278	chr11	1768278	0.855168	0.192771	83	0.988146	0.021608	25 °C
chr11-1768279	chr11	1768279	0.92544	0.349398	83	0.996349	-0.0090663	25 °C
chr11-1777110	chr11	1777110	0.985679	0.120482	83	0.998798	-0.00253374	25 °C
chr11-1778821	chr11	1778821	0.170812	0.0963855	83	0.889372	0.220255	25 °C
chr11-1780203	chr11	1780203	0.146904	0.445783	83	0.878764	0.144744	25 °C
chr11-1781228	chr11	1781228	0.890397	0.060241	83	0.992205	-0.026839	25 °C
chr11-1783188	chr11	1783188	0.639203	0.325301	83	0.961422	-0.0490428	25 °C
chr11-1785745	chr11	1785745	0.117874	0.204819	83	0.864144	0.179461	25 °C
chr11-1785856	chr11	1785856	0.120846	0.13253	83	0.865897	0.214369	25 °C
chr11-1793000	chr11	1793000	0.626983	0.0963855	83	0.961422	-0.078562	25 °C
chr11-1793015	chr11	1793015	0.266788	0.0843373	83	0.903137	-0.18634	25 °C
chr11-1793742	chr11	1793742	0.126403	0.108434	83	0.866446	0.22918	25 °C
chr11-1797111	chr11	1797111	0.517849	0.409639	83	0.945706	0.0623588	25 °C
chr11-1797256	chr11	1797256	0.517849	0.409639	83	0.945706	0.0623588	25 °C
chr11-1798216	chr11	1798216	0.429258	0.108434	83	0.931689	0.121822	25 °C
chr11-1798539	chr11	1798539	0.413399	0.385542	83	0.927937	0.0785646	25 °C
chr11-1799033	chr11	1799033	0.0612395	0.0963855	83	0.827454	0.295707	25 °C
chr11-1799130	chr11	1799130	0.304157	0.0722892	83	0.908817	-0.185223	25 °C
chr11-1800370	chr11	1800370	0.434365	0.26506	83	0.933408	-0.0817249	25 °C
chr11-1801016	chr11	1801016	0.831686	0.313253	83	0.985366	0.0217138	25 °C
chr11-1801723	chr11	1801723	0.0772058	0.060241	83	0.837327	-0.395004	25 °C
chr11-1801778	chr11	1801778	0.395307	0.0843373	83	0.925733	0.144918	25 °C
chr11-1802641	chr11	1802641	0.96995	0.289157	83	0.997963	-0.00392067	25 °C
chr11-1805200	chr11	1805200	0.969923	0.481928	83	0.997963	-0.0035725	25 °C
chr11-1805986	chr11	1805986	0.433773	0.0843373	83	0.933	-0.131342	25 °C
chr11-1806033	chr11	1806033	0.618619	0.204819	83	0.960934	0.0577444	25 °C
chr11-1807521	chr11	1807521	0.925583	0.13253	83	0.996349	-0.0139616	25 °C
chr11-1807762	chr11	1807762	0.403558	0.349398	83	0.927401	0.086296	25 °C
chr11-1808955	chr11	1808955	0.360494	0.361446	83	0.917954	0.0875886	25 °C
chr11-1811820	chr11	1811820	0.771188	0.385542	83	0.976672	0.031007	25 °C
chr11-1812948	chr11	1812948	0.415699	0.301205	83	0.928024	0.0894693	25 °C
chr11-1813954	chr11	1813954	0.61645	0.216867	83	0.960472	0.0559264	25 °C
chr11-1814556	chr11	1814556	0.654604	0.108434	83	0.962796	0.0690406	25 °C
chr11-1814721	chr11	1814721	0.511219	0.409639	83	0.944355	-0.0626461	25 °C
chr11-1814844	chr11	1814844	0.836055	0.216867	83	0.985878	-0.0230887	25 °C
chr11-1816201	chr11	1816201	0.702005	0.337349	83	0.969388	-0.038212	25 °C
chr11-1816380	chr11	1816380	0.203044	0.0843373	83	0.894391	-0.210446	25 °C
chr11-1816755	chr11	1816755	0.716505	0.46988	83	0.971112	-0.0341028	25 °C
chr11-1817251	chr11	1817251	0.361173	0.060241	83	0.918125	0.175863	25 °C
chr11-1817617	chr11	1817617	0.21576	0.0481928	83	0.894391	0.26902	25 °C
chr11-1818833	chr11	1818833	0.672166	0.313253	83	0.964894	0.0440171	25 °C
chr11-1822363	chr11	1822363	0.981742	0.349398	83	0.998679	0.00221718	25 °C
chr11-1822942	chr11	1822942	0.847441	0.301205	83	0.986903	-0.0192977	25 °C
chr11-1823586	chr11	1823586	0.568891	0.168675	83	0.952204	0.0720596	25 °C
chr11-1823662	chr11	1823662	0.352991	0.120482	83	0.91572	0.137423	25 °C
chr11-1824421	chr11	1824421	0.671426	0.0722892	83	0.964432	0.0761213	25 °C
chr11-1826883	chr11	1826883	0.475384	0.0843373	83	0.943387	0.119692	25 °C
chr11-1827389	chr11	1827389	0.913949	0.373494	83	0.994347	0.0113728	25 °C
chr11-1833200	chr11	1833200	0.928782	0.421687	83	0.996799	-0.00982455	25 °C
chr11-1833442	chr11	1833442	0.152416	0.120482	83	0.880152	-0.203702	25 °C
chr11-1835238	chr11	1835238	0.880925	0.409639	83	0.992008	-0.0148965	25 °C
chr11-1837304	chr11	1837304	0.664133	0.313253	83	0.963685	0.0486175	25 °C
chr11-1837893	chr11	1837893	0.53722	0.0481928	83	0.949205	-0.134172	25 °C
chr11-1838189	chr11	1838189	0.181619	0.060241	83	0.892732	-0.256487	25 °C
chr11-1838200	chr11	1838200	0.312606	0.0481928	83	0.91063	-0.216105	25 °C
chr11-1839695	chr11	1839695	0.585429	0.46988	83	0.954502	-0.0552807	25 °C
chr11-1839856	chr11	1839856	0.0588037	0.13253	83	0.826834	-0.258199	25 °C
chr11-1840250	chr11	1840250	0.582014	0.168675	83	0.954274	-0.0693039	25 °C
chr11-1841264	chr11	1841264	0.964505	0.385542	83	0.997963	-0.00443917	25 °C
chr11-1841289	chr11	1841289	0.353332	0.481928	83	0.91572	0.0900388	25 °C
chr11-1842823	chr11	1842823	0.851635	0.337349	83	0.987359	-0.0187178	25 °C
chr11-1843029	chr11	1843029	0.60714	0.156627	83	0.959743	0.0656475	25 °C
chr11-1843070	chr11	1843070	0.550094	0.228916	83	0.951111	0.0678806	25 °C
chr11-1843164	chr11	1843164	0.241568	0.0361446	83	0.895258	0.28844	25 °C
chr11-1843174	chr11	1843174	0.0839717	0.0240964	83	0.840747	0.517299	25 °C
chr11-1843772	chr11	1843772	0.0352636	0.0843373	83	0.799623	0.355709	25 °C
chr11-1843968	chr11	1843968	0.319803	0.493976	83	0.911141	0.0968038	25 °C
chr11-1845000	chr11	1845000	0.101933	0.337349	83	0.855903	0.173219	25 °C
chr11-1845735	chr11	1845735	0.942186	0.46988	83	0.997101	0.00744781	25 °C
chr11-1846671	chr11	1846671	0.938907	0.385542	83	0.996978	0.0072871	25 °C
chr11-1846961	chr11	1846961	0.729746	0.0843373	83	0.972656	0.0581988	25 °C
chr11-1847245	chr11	1847245	0.847632	0.253012	83	0.986903	-0.0206153	25 °C
chr11-1848601	chr11	1848601	0.756649	0.361446	83	0.975829	-0.0320067	25 °C
chr11-1849080	chr11	1849080	0.474695	0.108434	83	0.943387	-0.107201	25 °C
chr11-1849193	chr11	1849193	0.338827	0.481928	83	0.913066	0.0895467	25 °C
chr11-1849351	chr11	1849351	0.832967	0.216867	83	0.985589	-0.0252177	25 °C
chr11-1849594	chr11	1849594	0.979095	0.228916	83	0.998474	0.00327511	25 °C
chr11-1849610	chr11	1849610	0.436315	0.0481928	83	0.934425	-0.167689	25 °C
chr11-1850022	chr11	1850022	0.565098	0.46988	83	0.951591	0.058228	25 °C
chr11-1850946	chr11	1850946	0.320888	0.361446	83	0.911141	0.0996528	25 °C
chr11-1851056	chr11	1851056	0.183215	0.108434	83	0.892732	0.204118	25 °C
chr11-1851300	chr11	1851300	0.398085	0.0481928	83	0.925733	-0.183561	25 °C
chr11-1852005	chr11	1852005	0.715925	0.180723	83	0.971083	0.0497351	25 °C
chr11-1852659	chr11	1852659	0.49428	0.313253	83	0.944268	0.0753281	25 °C
chr11-1852730	chr11	1852730	0.976488	0.120482	83	0.99831	0.00556323	25 °C
chr11-1853838	chr11	1853838	0.666323	0.0481928	83	0.963685	0.0930132	25 °C
chr11-1854107	chr11	1854107	0.238001	0.144578	83	0.894546	0.160149	25 °C
chr11-1854500	chr11	1854500	0.0289992	0.13253	83	0.792487	0.317715	25 °C
chr11-1854865	chr11	1854865	0.521188	0.108434	83	0.946098	-0.0988133	25 °C
chr11-1855105	chr11	1855105	0.888067	0.216867	83	0.99218	0.0163965	25 °C
chr11-1855133	chr11	1855133	0.63274	0.493976	83	0.961422	-0.0444549	25 °C
chr11-1855805	chr11	1855805	0.884033	0.385542	83	0.992008	0.013788	25 °C
chr11-1857113	chr11	1857113	0.991927	0.493976	83	0.999205	0.000997511	25 °C
chr11-1857882	chr11	1857882	0.671444	0.228916	83	0.964432	0.0472017	25 °C
chr11-1858109	chr11	1858109	0.811133	0.26506	83	0.982511	-0.0258788	25 °C
chr11-1858463	chr11	1858463	0.56274	0.0843373	83	0.951111	0.121955	25 °C
chr11-1858562	chr11	1858562	0.669979	0.216867	83	0.96396	-0.0489258	25 °C
chr11-1858682	chr11	1858682	0.0184541	0.060241	83	0.76488	0.481629	25 °C
chr11-1858689	chr11	1858689	0.458019	0.253012	83	0.940091	0.0870638	25 °C
chr11-1858703	chr11	1858703	0.528093	0.13253	83	0.947543	-0.0854455	25 °C
chr11-1858842	chr11	1858842	0.579785	0.481928	83	0.953969	-0.0520669	25 °C
chr11-1858900	chr11	1858900	0.0843428	0.313253	83	0.840747	-0.170029	25 °C
chr11-1858953	chr11	1858953	0.387208	0.192771	83	0.924937	-0.101171	25 °C
chr11-1859108	chr11	1859108	0.203604	0.0481928	83	0.894391	0.305656	25 °C
chr11-1859251	chr11	1859251	0.955321	0.060241	83	0.997726	-0.0111578	25 °C
chr11-1859282	chr11	1859282	0.351817	0.313253	83	0.915495	-0.0940895	25 °C
chr11-1859308	chr11	1859308	0.876541	0.120482	83	0.991861	-0.0241824	25 °C
chr11-1859434	chr11	1859434	0.753949	0.060241	83	0.975512	-0.0613753	25 °C
chr11-1859747	chr11	1859747	0.0383004	0.060241	83	0.799623	0.403688	25 °C
chr11-1859856	chr11	1859856	0.454581	0.216867	83	0.939216	0.0881852	25 °C
chr11-1859904	chr11	1859904	0.38165	0.120482	83	0.924573	-0.123886	25 °C
chr11-1860050	chr11	1860050	0.311315	0.060241	83	0.910579	0.199348	25 °C
chr11-1860151	chr11	1860151	0.0234335	0.0240964	83	0.773972	-0.672821	25 °C
chr11-1860733	chr11	1860733	0.995976	0.0722892	83	0.999519	-0.00109009	25 °C
chr11-1861337	chr11	1861337	0.13318	0.0843373	83	0.870756	-0.247301	25 °C
chr11-1861852	chr11	1861852	0.243048	0.385542	83	0.895568	-0.123825	25 °C
chr11-1862248	chr11	1862248	0.359808	0.493976	83	0.917954	-0.0969447	25 °C
chr11-1862535	chr11	1862535	0.332057	0.39759	83	0.913066	0.0980019	25 °C
chr11-1863162	chr11	1863162	0.124156	0.108434	83	0.865897	0.231116	25 °C
chr11-1864507	chr11	1864507	0.826728	0.240964	83	0.985047	0.0242227	25 °C
chr11-1864647	chr11	1864647	0.0806375	0.0843373	83	0.840747	-0.286889	25 °C
chr11-1865635	chr11	1865635	0.950567	0.325301	83	0.997355	0.00781143	25 °C
chr11-1865836	chr11	1865836	0.871694	0.313253	83	0.991158	0.0176278	25 °C
chr11-1865886	chr11	1865886	0.834142	0.0722892	83	0.985618	0.0376158	25 °C
chr11-1866274	chr11	1866274	0.446678	0.0481928	83	0.935684	-0.164092	25 °C
chr11-1866372	chr11	1866372	0.500668	0.144578	83	0.944355	-0.0880384	25 °C
chr11-1866474	chr11	1866474	0.485337	0.108434	83	0.944268	0.110872	25 °C
chr11-1867620	chr11	1867620	0.630493	0.46988	83	0.961422	-0.0548855	25 °C
chr11-1868411	chr11	1868411	0.884559	0.361446	83	0.992008	-0.0150546	25 °C
chr11-1868486	chr11	1868486	0.683282	0.060241	83	0.966117	0.0794249	25 °C
chr11-1872388	chr11	1872388	0.345525	0.0481928	83	0.914163	0.205421	25 °C
chr11-1873199	chr11	1873199	0.154315	0.0481928	83	0.880152	0.309079	25 °C
chr11-1875443	chr11	1875443	0.150309	0.349398	83	0.880152	0.155983	25 °C
chr11-1875512	chr11	1875512	0.514903	0.385542	83	0.944992	-0.0718918	25 °C
chr11-1875792	chr11	1875792	0.443152	0.0722892	83	0.935115	0.139626	25 °C
chr11-1876037	chr11	1876037	0.154315	0.0481928	83	0.880152	0.309079	25 °C
chr11-1876256	chr11	1876256	0.711822	0.421687	83	0.970803	-0.0370932	25 °C
chr11-1876353	chr11	1876353	0.372943	0.325301	83	0.921659	-0.111597	25 °C
chr11-1876446	chr11	1876446	0.647874	0.39759	83	0.962242	0.0434659	25 °C
chr11-1883753	chr11	1883753	0.369446	0.204819	83	0.920912	-0.102136	25 °C
chr11-1883826	chr11	1883826	0.247548	0.156627	83	0.897542	0.163116	25 °C
chr11-1884003	chr11	1884003	0.769492	0.120482	83	0.976672	0.0416995	25 °C
chr11-1884402	chr11	1884402	0.308715	0.168675	83	0.909396	0.141496	25 °C
chr11-1884582	chr11	1884582	0.723845	0.373494	83	0.971807	0.0341716	25 °C
chr11-1884645	chr11	1884645	0.590124	0.240964	83	0.955589	0.0589043	25 °C
chr11-1884725	chr11	1884725	0.719804	0.0843373	83	0.971428	-0.0602845	25 °C
chr11-1884739	chr11	1884739	0.264445	0.46988	83	0.902485	0.104899	25 °C
chr11-1886127	chr11	1886127	0.107612	0.13253	83	0.863533	0.223855	25 °C
chr11-1886869	chr11	1886869	0.641811	0.0481928	83	0.961422	-0.100331	25 °C
chr11-1886923	chr11	1886923	0.476571	0.168675	83	0.943438	-0.0918502	25 °C
chr11-1887088	chr11	1887088	0.503384	0.301205	83	0.944355	0.0731429	25 °C
chr11-1887120	chr11	1887120	0.26941	0.192771	83	0.903137	-0.133588	25 °C
chr11-1887928	chr11	1887928	0.683667	0.13253	83	0.966117	-0.0571266	25 °C
chr11-1888353	chr11	1888353	0.861714	0.39759	83	0.989267	0.0192473	25 °C
chr11-1888537	chr11	1888537	0.0354929	0.0722892	83	0.799623	-0.376959	25 °C
chr11-1889062	chr11	1889062	0.589444	0.0722892	83	0.95551	0.0968045	25 °C
chr11-1890252	chr11	1890252	0.576871	0.13253	83	0.95339	-0.0768798	25 °C
chr11-1890553	chr11	1890553	0.182691	0.0722892	83	0.892732	0.247328	25 °C
chr11-1896161	chr11	1896161	0.0544615	0.457831	83	0.826834	0.1765	25 °C
chr11-1896233	chr11	1896233	0.686593	0.253012	83	0.96665	-0.0430179	25 °C
chr11-1896841	chr11	1896841	0.365055	0.313253	83	0.919257	-0.0915468	25 °C
chr11-1897193	chr11	1897193	0.255208	0.0481928	83	0.899653	-0.247455	25 °C
chr11-1897322	chr11	1897322	0.110118	0.216867	83	0.863533	0.178553	25 °C
chr11-1897688	chr11	1897688	0.73104	0.361446	83	0.973209	0.0336818	25 °C
chr11-1897847	chr11	1897847	0.461366	0.180723	83	0.940537	-0.0880845	25 °C
chr11-1898171	chr11	1898171	0.890397	0.060241	83	0.992205	-0.026839	25 °C
chr11-1898377	chr11	1898377	0.45723	0.289157	83	0.940091	-0.0763344	25 °C
chr11-1898528	chr11	1898528	0.95256	0.120482	83	0.997536	-0.00882217	25 °C
chr11-1899313	chr11	1899313	0.415517	0.337349	83	0.928024	-0.0885661	25 °C
chr11-1899405	chr11	1899405	0.83447	0.493976	83	0.985628	-0.0207799	25 °C
chr11-1899412	chr11	1899412	0.561833	0.144578	83	0.951111	-0.0765388	25 °C
chr11-1899828	chr11	1899828	0.17217	0.26506	83	0.890683	0.151109	25 °C
chr11-1899852	chr11	1899852	0.759078	0.060241	83	0.97626	-0.0597518	25 °C
chr11-1899876	chr11	1899876	0.695403	0.46988	83	0.968314	-0.0380354	25 °C
chr11-1900207	chr11	1900207	0.815497	0.289157	83	0.983082	0.025098	25 °C
chr11-1900430	chr11	1900430	0.240176	0.325301	83	0.895258	0.115043	25 °C
chr11-1900613	chr11	1900613	0.54819	0.120482	83	0.950866	-0.0857274	25 °C
chr11-1900727	chr11	1900727	0.690976	0.13253	83	0.967445	0.0586955	25 °C
chr11-1900821	chr11	1900821	0.755397	0.301205	83	0.975512	-0.0314194	25 °C
chr11-1901061	chr11	1901061	0.301872	0.493976	83	0.908135	0.0948268	25 °C
chr11-1901499	chr11	1901499	0.0942689	0.385542	83	0.848752	0.15687	25 °C
chr11-1901623	chr11	1901623	0.348619	0.457831	83	0.915181	0.0928731	25 °C
chr11-1901682	chr11	1901682	0.222579	0.301205	83	0.894391	0.132877	25 °C
chr11-1901959	chr11	1901959	0.09823	0.349398	83	0.850754	0.178925	25 °C
chr11-1902257	chr11	1902257	0.558132	0.060241	83	0.951111	0.115555	25 °C
chr11-1902666	chr11	1902666	0.02628	0.457831	83	0.784812	0.203136	25 °C
chr11-1902669	chr11	1902669	0.403989	0.325301	83	0.927401	0.0900742	25 °C
chr11-1902789	chr11	1902789	0.0228409	0.349398	83	0.773972	0.218558	25 °C
chr11-1902858	chr11	1902858	0.359627	0.301205	83	0.917954	0.103914	25 °C
chr11-1902945	chr11	1902945	0.0780697	0.289157	83	0.838292	-0.181764	25 °C
chr11-1903282	chr11	1903282	0.11599	0.0481928	83	0.864144	0.340579	25 °C
chr11-1903288	chr11	1903288	0.836219	0.0481928	83	0.985878	-0.0451413	25 °C
chr11-1903876	chr11	1903876	0.0924984	0.26506	83	0.847016	0.173865	25 °C
chr11-1903884	chr11	1903884	0.0653418	0.204819	83	0.828997	0.207935	25 °C
chr11-1904201	chr11	1904201	0.00124686	0.445783	83	0.648529	0.291915	25 °C
chr11-1904235	chr11	1904235	0.164465	0.277108	83	0.886699	0.156549	25 °C
chr11-1904402	chr11	1904402	0.303508	0.120482	83	0.908817	-0.147648	25 °C
chr11-1904905	chr11	1904905	0.258835	0.180723	83	0.900045	-0.142283	25 °C
chr11-1905519	chr11	1905519	0.416456	0.0722892	83	0.928024	-0.145596	25 °C
chr11-1905698	chr11	1905698	0.25338	0.0722892	83	0.899014	0.207482	25 °C
chr11-1906060	chr11	1906060	0.0956437	0.349398	83	0.849137	-0.168943	25 °C
chr11-1906488	chr11	1906488	0.228309	0.409639	83	0.894391	-0.115179	25 °C
chr11-1906715	chr11	1906715	0.346619	0.180723	83	0.914527	-0.112495	25 °C
chr11-1907059	chr11	1907059	0.0510789	0.060241	83	0.820222	-0.406198	25 °C
chr11-1907062	chr11	1907062	0.676038	0.0843373	83	0.964987	-0.0713662	25 °C
chr11-1907444	chr11	1907444	0.261445	0.325301	83	0.900969	-0.110538	25 °C
chr11-1908159	chr11	1908159	0.400996	0.409639	83	0.926708	0.0849174	25 °C
chr11-1908171	chr11	1908171	0.215682	0.060241	83	0.894391	0.245374	25 °C
chr11-1908994	chr11	1908994	0.668917	0.0843373	83	0.963906	-0.07402	25 °C
chr11-1909005	chr11	1909005	0.350195	0.216867	83	0.915289	-0.106375	25 °C
chr11-1909025	chr11	1909025	0.567505	0.421687	83	0.952025	0.0565319	25 °C
chr11-1909554	chr11	1909554	0.669489	0.46988	83	0.963906	0.0411629	25 °C
chr11-1909664	chr11	1909664	0.309891	0.325301	83	0.90988	-0.116831	25 °C
chr11-1909980	chr11	1909980	0.895813	0.156627	83	0.993255	0.0169733	25 °C
chr11-1911024	chr11	1911024	0.09125	0.457831	83	0.84536	0.154946	25 °C
chr11-1911544	chr11	1911544	0.787134	0.144578	83	0.979543	-0.0369256	25 °C
chr11-1912098	chr11	1912098	0.378869	0.180723	83	0.924573	-0.107404	25 °C
chr11-1912115	chr11	1912115	0.341976	0.313253	83	0.914031	0.0949244	25 °C
chr11-1912210	chr11	1912210	0.420683	0.144578	83	0.92942	-0.107872	25 °C
chr11-1915631	chr11	1915631	0.770988	0.289157	83	0.976672	0.0299332	25 °C
chr11-1915666	chr11	1915666	0.757622	0.433735	83	0.976067	-0.0301486	25 °C
chr11-1915667	chr11	1915667	0.177372	0.337349	83	0.892103	0.136546	25 °C
chr11-1915836	chr11	1915836	0.407211	0.228916	83	0.927401	0.0985707	25 °C
chr11-1917664	chr11	1917664	0.545286	0.144578	83	0.950281	-0.0789831	25 °C
chr11-1921118	chr11	1921118	0.120815	0.337349	83	0.865897	0.149968	25 °C
chr11-1921261	chr11	1921261	0.178415	0.46988	83	0.892103	0.123616	25 °C
chr11-1921595	chr11	1921595	0.419017	0.385542	83	0.929043	0.076563	25 °C
chr11-1921729	chr11	1921729	0.279384	0.168675	83	0.903428	0.139236	25 °C
chr11-1921910	chr11	1921910	0.262194	0.445783	83	0.90133	0.103815	25 °C
chr11-1922009	chr11	1922009	0.764269	0.253012	83	0.976672	0.0322954	25 °C
chr11-1922118	chr11	1922118	0.912692	0.481928	83	0.994196	0.0100856	25 °C
chr11-1923599	chr11	1923599	0.399614	0.108434	83	0.926475	-0.124519	25 °C
chr11-1923681	chr11	1923681	0.738535	0.289157	83	0.974328	0.0338544	25 °C
chr11-1923710	chr11	1923710	0.494439	0.349398	83	0.944268	0.0660698	25 °C
chr11-1923721	chr11	1923721	0.566073	0.108434	83	0.951591	0.0868164	25 °C
chr11-1924373	chr11	1924373	0.902099	0.168675	83	0.993259	-0.0157234	25 °C
chr11-1924538	chr11	1924538	0.242641	0.060241	83	0.895568	-0.229804	25 °C
chr11-1928431	chr11	1928431	0.496235	0.060241	83	0.944268	-0.1312	25 °C
chr11-1928610	chr11	1928610	0.23664	0.277108	83	0.894391	-0.121407	25 °C
chr11-1928617	chr11	1928617	0.496235	0.060241	83	0.944268	-0.1312	25 °C
chr11-1928748	chr11	1928748	0.764269	0.253012	83	0.976672	0.0322954	25 °C
chr11-1928845	chr11	1928845	0.454675	0.120482	83	0.939216	-0.11024	25 °C
chr11-1928924	chr11	1928924	0.662613	0.421687	83	0.963685	-0.0429854	25 °C
chr11-1929811	chr11	1929811	0.309073	0.0722892	83	0.909425	-0.180039	25 °C
chr11-1930356	chr11	1930356	0.462214	0.0963855	83	0.940537	-0.114447	25 °C
chr11-1930423	chr11	1930423	0.207063	0.120482	83	0.894391	-0.180739	25 °C
chr11-1931385	chr11	1931385	0.132159	0.156627	83	0.869702	-0.197684	25 °C
chr11-1932070	chr11	1932070	0.878138	0.493976	83	0.991996	-0.0160896	25 °C
chr11-1932294	chr11	1932294	0.362633	0.0481928	83	0.918708	-0.198423	25 °C
chr11-1935367	chr11	1935367	0.642012	0.39759	83	0.961422	0.0512504	25 °C
chr11-1936245	chr11	1936245	0.222452	0.108434	83	0.894391	-0.190867	25 °C
chr11-1937068	chr11	1937068	0.196638	0.289157	83	0.894391	0.1382	25 °C
chr11-1937189	chr11	1937189	0.0240121	0.0963855	83	0.773972	0.376017	25 °C
chr11-1937456	chr11	1937456	0.227912	0.313253	83	0.894391	0.121367	25 °C
chr11-1938946	chr11	1938946	0.53921	0.39759	83	0.949504	0.0600416	25 °C
chr11-1939517	chr11	1939517	0.0767613	0.204819	83	0.836108	0.21424	25 °C
chr11-1941670	chr11	1941670	0.726764	0.0481928	83	0.972471	-0.0762756	25 °C
chr11-1942512	chr11	1942512	0.24856	0.192771	83	0.898155	0.140299	25 °C
chr11-1944931	chr11	1944931	0.32359	0.0722892	83	0.911698	-0.176864	25 °C
chr11-1945168	chr11	1945168	0.245736	0.301205	83	0.896639	0.121767	25 °C
chr11-1945459	chr11	1945459	0.015807	0.168675	83	0.76488	0.319501	25 °C
chr11-1946011	chr11	1946011	0.511992	0.0361446	83	0.944355	-0.165901	25 °C
chr11-1946785	chr11	1946785	0.469656	0.409639	83	0.942053	-0.073765	25 °C
chr11-1946906	chr11	1946906	0.706554	0.46988	83	0.970239	-0.0411413	25 °C
chr11-1947299	chr11	1947299	0.693892	0.433735	83	0.968037	0.0365115	25 °C
chr11-1947629	chr11	1947629	0.417313	0.289157	83	0.928078	0.0864297	25 °C
chr11-1947886	chr11	1947886	0.900872	0.46988	83	0.993259	0.0119966	25 °C
chr11-1948579	chr11	1948579	0.781158	0.060241	83	0.978326	-0.054098	25 °C
chr11-1948658	chr11	1948658	0.285526	0.493976	83	0.905874	0.0980698	25 °C
chr11-1949069	chr11	1949069	0.144496	0.120482	83	0.877043	0.214095	25 °C
chr11-1949183	chr11	1949183	0.939888	0.180723	83	0.996978	0.00972612	25 °C
chr11-1949524	chr11	1949524	0.735707	0.301205	83	0.973907	0.0339887	25 °C
chr11-1949765	chr11	1949765	0.595645	0.156627	83	0.957406	0.0718083	25 °C
chr11-1950057	chr11	1950057	0.55898	0.120482	83	0.951111	0.0866032	25 °C
chr11-1950302	chr11	1950302	0.70155	0.349398	83	0.969388	-0.037028	25 °C
chr11-1950922	chr11	1950922	0.912751	0.0722892	83	0.994206	-0.0195356	25 °C
chr11-1951519	chr11	1951519	0.430615	0.168675	83	0.932524	0.101626	25 °C
chr11-1951922	chr11	1951922	0.705413	0.289157	83	0.970177	-0.0383366	25 °C
chr11-1952254	chr11	1952254	0.227857	0.0843373	83	0.894391	0.200904	25 °C
chr11-1953539	chr11	1953539	0.297173	0.373494	83	0.907431	-0.0990613	25 °C
chr11-1953880	chr11	1953880	0.0987642	0.253012	83	0.852057	-0.183084	25 °C
chr11-1954029	chr11	1954029	0.362301	0.313253	83	0.918708	-0.0977661	25 °C
chr11-1954066	chr11	1954066	0.210225	0.445783	83	0.894391	0.116479	25 °C
chr11-1954507	chr11	1954507	0.207768	0.144578	83	0.894391	-0.165543	25 °C
chr11-1954765	chr11	1954765	0.137145	0.373494	83	0.873002	0.146469	25 °C
chr11-1954815	chr11	1954815	0.379407	0.289157	83	0.924573	0.0936307	25 °C
chr11-1955162	chr11	1955162	0.332251	0.361446	83	0.913066	0.0996265	25 °C
chr11-1955506	chr11	1955506	0.082999	0.156627	83	0.840747	0.22721	25 °C
chr11-1955626	chr11	1955626	0.0796259	0.228916	83	0.840747	0.209256	25 °C
chr11-1955773	chr11	1955773	0.833777	0.0722892	83	0.985618	-0.0376757	25 °C
chr11-1956049	chr11	1956049	0.609524	0.46988	83	0.959743	0.0479167	25 °C
chr11-1956426	chr11	1956426	0.81533	0.373494	83	0.983082	-0.0227972	25 °C
chr11-1956494	chr11	1956494	0.410177	0.192771	83	0.927401	0.0999207	25 °C
chr11-1956582	chr11	1956582	0.269986	0.385542	83	0.903137	0.107093	25 °C
chr11-1956652	chr11	1956652	0.354289	0.26506	83	0.916393	0.10087	25 °C
chr11-1956918	chr11	1956918	0.0689412	0.168675	83	0.833948	-0.250699	25 °C
chr11-1956961	chr11	1956961	0.311493	0.385542	83	0.910579	0.0983408	25 °C
chr11-1957027	chr11	1957027	0.359836	0.228916	83	0.917954	0.100917	25 °C
chr11-1957142	chr11	1957142	0.95893	0.144578	83	0.997963	-0.00700232	25 °C
chr11-1957923	chr11	1957923	0.0092917	0.385542	83	0.726933	0.248194	25 °C
chr11-1958818	chr11	1958818	0.397754	0.144578	83	0.925733	0.112573	25 °C
chr11-1959242	chr11	1959242	0.866649	0.060241	83	0.990071	-0.0331668	25 °C
chr11-1959246	chr11	1959246	0.227371	0.301205	83	0.894391	0.127576	25 °C
chr11-1959754	chr11	1959754	0.232895	0.313253	83	0.894391	0.125332	25 °C
chr11-1959931	chr11	1959931	0.103261	0.253012	83	0.857318	0.183047	25 °C
chr11-1960921	chr11	1960921	0.05963	0.277108	83	0.826834	0.215652	25 °C
chr11-1961063	chr11	1961063	0.68033	0.13253	83	0.9661	-0.0558396	25 °C
chr11-1961850	chr11	1961850	0.392331	0.0722892	83	0.925513	-0.151877	25 °C
chr11-1962353	chr11	1962353	0.0580914	0.277108	83	0.826834	0.194381	25 °C
chr11-1962403	chr11	1962403	0.574904	0.409639	83	0.953336	0.0530185	25 °C
chr11-1962445	chr11	1962445	0.799873	0.180723	83	0.981145	0.0314887	25 °C
chr11-1963002	chr11	1963002	0.0713276	0.0843373	83	0.834047	0.304992	25 °C
chr11-1964180	chr11	1964180	0.0563983	0.204819	83	0.826834	0.232228	25 °C
chr11-1965468	chr11	1965468	0.122112	0.216867	83	0.865897	0.174602	25 °C
chr11-1966023	chr11	1966023	0.795897	0.216867	83	0.980894	-0.0294002	25 °C
chr11-1967440	chr11	1967440	0.558505	0.216867	83	0.951111	0.0704792	25 °C
chr11-1968215	chr11	1968215	0.294746	0.445783	83	0.907137	0.111539	25 °C
chr11-1968577	chr11	1968577	0.295989	0.325301	83	0.907193	0.109695	25 °C
chr11-1969155	chr11	1969155	0.5425	0.180723	83	0.950015	-0.0728734	25 °C
chr11-1969208	chr11	1969208	0.651704	0.493976	83	0.962585	0.0433245	25 °C
chr11-1971241	chr11	1971241	0.287024	0.313253	83	0.906034	0.114123	25 °C
chr11-1972093	chr11	1972093	0.121631	0.46988	83	0.865897	0.157809	25 °C
chr11-1972309	chr11	1972309	0.638258	0.108434	83	0.961422	0.0725483	25 °C
chr11-1972489	chr11	1972489	0.323362	0.156627	83	0.911698	0.125807	25 °C
chr11-1972537	chr11	1972537	0.254647	0.325301	83	0.899653	0.136854	25 °C
chr11-1973169	chr11	1973169	0.25822	0.13253	83	0.899726	-0.15307	25 °C
chr11-1973567	chr11	1973567	0.00996456	0.0722892	83	0.73396	0.460304	25 °C
chr11-1973630	chr11	1973630	0.33915	0.0722892	83	0.913066	0.17385	25 °C
chr11-1973814	chr11	1973814	0.829062	0.445783	83	0.985047	0.0236137	25 °C
chr11-1974278	chr11	1974278	0.00449189	0.108434	83	0.695466	0.427717	25 °C
chr11-1975136	chr11	1975136	0.512777	0.0722892	83	0.944355	-0.116543	25 °C
chr11-1975265	chr11	1975265	0.299703	0.168675	83	0.907527	-0.132413	25 °C
chr11-1975286	chr11	1975286	0.00868171	0.361446	83	0.718097	0.250256	25 °C
chr11-1975328	chr11	1975328	0.0374621	0.26506	83	0.799623	0.214346	25 °C
chr11-1975358	chr11	1975358	0.0402016	0.228916	83	0.804629	0.22199	25 °C
chr11-1975370	chr11	1975370	0.678104	0.192771	83	0.965754	0.0515322	25 °C
chr11-1975493	chr11	1975493	0.322705	0.13253	83	0.911643	-0.141289	25 °C
chr11-1975942	chr11	1975942	0.558269	0.228916	83	0.951111	0.0641235	25 °C
chr11-1976311	chr11	1976311	0.591121	0.0481928	83	0.955628	-0.116851	25 °C
chr11-1976801	chr11	1976801	0.275456	0.39759	83	0.903428	-0.120143	25 °C
chr11-1977125	chr11	1977125	0.968425	0.060241	83	0.997963	-0.00770994	25 °C
chr11-1977341	chr11	1977341	0.0848436	0.108434	83	0.840747	-0.254669	25 °C
chr11-1977531	chr11	1977531	0.140326	0.0843373	83	0.87532	-0.242827	25 °C
chr11-1977862	chr11	1977862	0.323176	0.325301	83	0.911698	0.101978	25 °C
chr11-1977886	chr11	1977886	0.151317	0.385542	83	0.880152	0.142795	25 °C
chr11-1978042	chr11	1978042	0.631811	0.373494	83	0.961422	0.0456568	25 °C
chr11-1978366	chr11	1978366	0.343095	0.0963855	83	0.914031	0.149395	25 °C
chr11-1978644	chr11	1978644	0.84713	0.361446	83	0.986903	-0.01879	25 °C
chr11-1978975	chr11	1978975	0.489618	0.325301	83	0.944268	-0.0693495	25 °C
chr11-1979041	chr11	1979041	0.0741813	0.445783	83	0.834047	-0.178735	25 °C
chr11-1979145	chr11	1979145	0.178013	0.0963855	83	0.892103	-0.211625	25 °C
chr11-1979416	chr11	1979416	0.203655	0.192771	83	0.894391	-0.168084	25 °C
chr11-1980125	chr11	1980125	0.425263	0.457831	83	0.931362	-0.0828454	25 °C
chr11-1980968	chr11	1980968	0.304636	0.180723	83	0.909022	-0.122634	25 °C
chr11-1981469	chr11	1981469	0.0418321	0.0361446	83	0.805669	0.500974	25 °C
chr11-1981545	chr11	1981545	0.76421	0.13253	83	0.976672	-0.0472764	25 °C
chr11-1981630	chr11	1981630	0.0580502	0.26506	83	0.826834	-0.21457	25 °C
chr11-1982524	chr11	1982524	0.834228	0.481928	83	0.985618	-0.0211492	25 °C
chr11-1982759	chr11	1982759	0.443715	0.216867	83	0.935115	0.0921961	25 °C
chr11-1982933	chr11	1982933	0.0745734	0.168675	83	0.834321	0.228058	25 °C
chr11-1982979	chr11	1982979	0.231885	0.481928	83	0.894391	-0.128191	25 °C
chr11-1983092	chr11	1983092	0.074894	0.0481928	83	0.8356	0.385069	25 °C
chr11-1983153	chr11	1983153	0.612209	0.325301	83	0.960198	-0.0606846	25 °C
chr11-1983427	chr11	1983427	0.197912	0.0722892	83	0.894391	0.239067	25 °C
chr11-1983783	chr11	1983783	0.506064	0.337349	83	0.944355	0.0645518	25 °C
chr11-1983930	chr11	1983930	0.597698	0.373494	83	0.958185	0.0502675	25 °C
chr11-1984176	chr11	1984176	0.54165	0.361446	83	0.950015	-0.0672179	25 °C
chr11-1984352	chr11	1984352	0.259775	0.120482	83	0.900045	0.16652	25 °C
chr11-1984603	chr11	1984603	0.996885	0.0963855	83	0.999546	-0.000624043	25 °C
chr11-1984716	chr11	1984716	0.167802	0.13253	83	0.888055	-0.204935	25 °C
chr11-1984740	chr11	1984740	0.780325	0.337349	83	0.978176	0.0312115	25 °C
chr11-1985175	chr11	1985175	0.452762	0.240964	83	0.938649	0.0819365	25 °C
chr11-1985350	chr11	1985350	0.900517	0.277108	83	0.993259	-0.0141022	25 °C
chr11-1985778	chr11	1985778	0.225271	0.0722892	83	0.894391	-0.215205	25 °C
chr11-1986774	chr11	1986774	0.487636	0.168675	83	0.944268	-0.0895367	25 °C
chr11-1986905	chr11	1986905	0.119872	0.192771	83	0.865897	0.196798	25 °C
chr11-1987538	chr11	1987538	0.750778	0.349398	83	0.975216	-0.0322564	25 °C
chr11-1990302	chr11	1990302	0.117373	0.060241	83	0.864144	0.302633	25 °C
chr11-1991739	chr11	1991739	0.367773	0.192771	83	0.920497	-0.119393	25 °C
chr11-1992331	chr11	1992331	0.216758	0.457831	83	0.894391	-0.152861	25 °C
chr11-1993182	chr11	1993182	0.388956	0.108434	83	0.924942	-0.14058	25 °C
chr11-1993252	chr11	1993252	0.577757	0.289157	83	0.953656	-0.0606795	25 °C
chr11-1993318	chr11	1993318	0.0802629	0.168675	83	0.840747	-0.233181	25 °C
chr11-1996500	chr11	1996500	0.329187	0.289157	83	0.913066	-0.100064	25 °C
chr11-1997375	chr11	1997375	0.20938	0.0722892	83	0.894391	0.22783	25 °C
chr11-1997505	chr11	1997505	0.380401	0.204819	83	0.924573	0.104835	25 °C
chr11-1997916	chr11	1997916	0.445971	0.204819	83	0.93566	0.0930114	25 °C
chr11-1999129	chr11	1999129	0.190588	0.13253	83	0.894391	-0.176956	25 °C
chr11-2000679	chr11	2000679	0.251973	0.493976	83	0.898581	-0.123547	25 °C
chr11-2001074	chr11	2001074	0.641811	0.0481928	83	0.961422	-0.100331	25 °C
chr11-2003620	chr11	2003620	0.617716	0.13253	83	0.960605	-0.0679835	25 °C
chr11-2003681	chr11	2003681	0.104654	0.216867	83	0.860867	0.199593	25 °C
chr11-2004047	chr11	2004047	0.556147	0.180723	83	0.951111	0.0705276	25 °C
chr11-2004408	chr11	2004408	0.565718	0.26506	83	0.951591	0.0612935	25 °C
chr11-2004466	chr11	2004466	0.290691	0.108434	83	0.906034	0.162584	25 °C
chr11-2004876	chr11	2004876	0.294395	0.421687	83	0.90692	0.113585	25 °C
chr11-2005232	chr11	2005232	0.869276	0.385542	83	0.990461	-0.0155776	25 °C
chr11-2005466	chr11	2005466	0.224559	0.060241	83	0.894391	0.238784	25 °C
chr11-2006119	chr11	2006119	0.566225	0.216867	83	0.951694	0.0640835	25 °C
chr11-2006350	chr11	2006350	0.30882	0.120482	83	0.909396	0.145627	25 °C
chr11-2006357	chr11	2006357	0.200506	0.144578	83	0.894391	0.169861	25 °C
chr11-2006651	chr11	2006651	0.764017	0.13253	83	0.976672	0.0409986	25 °C
chr11-2006678	chr11	2006678	0.0334827	0.0481928	83	0.799623	0.473179	25 °C
chr11-2007774	chr11	2007774	0.104654	0.216867	83	0.860867	0.199593	25 °C
chr11-2012112	chr11	2012112	0.1962	0.060241	83	0.894391	0.26102	25 °C
chr11-2015762	chr11	2015762	0.09157	0.0722892	83	0.845604	0.304987	25 °C
chr11-2016407	chr11	2016407	0.205805	0.26506	83	0.894391	0.146441	25 °C
chr11-2020985	chr11	2020985	0.193478	0.108434	83	0.894391	0.194116	25 °C
chr11-2021333	chr11	2021333	0.259605	0.457831	83	0.900045	0.111763	25 °C
chr11-2022021	chr11	2022021	0.447479	0.301205	83	0.936134	0.0773102	25 °C
chr11-2025700	chr11	2025700	0.971713	0.120482	83	0.998003	0.00513179	25 °C
chr11-2028397	chr11	2028397	0.0738094	0.13253	83	0.834047	0.245222	25 °C
chr11-2028485	chr11	2028485	0.00578175	0.180723	83	0.695466	0.34955	25 °C
chr11-2028490	chr11	2028490	0.999419	0.108434	83	0.999996	-0.000111462	25 °C
chr11-2029520	chr11	2029520	0.159053	0.13253	83	0.8834	0.200547	25 °C
chr11-2032938	chr11	2032938	0.384837	0.433735	83	0.924573	-0.0937913	25 °C
chr11-2033697	chr11	2033697	0.209378	0.0361446	83	0.894391	0.311518	25 °C
chr11-2034014	chr11	2034014	0.484919	0.409639	83	0.944267	-0.0751866	25 °C
chr11-2034295	chr11	2034295	0.023716	0.0963855	83	0.773972	0.36001	25 °C
chr11-2034986	chr11	2034986	0.809493	0.457831	83	0.982502	0.0280933	25 °C
chr11-2035204	chr11	2035204	0.00907123	0.144578	83	0.723102	0.355095	25 °C
chr11-2035326	chr11	2035326	0.840647	0.289157	83	0.986549	0.0216275	25 °C
chr11-2035400	chr11	2035400	0.75107	0.192771	83	0.975216	-0.0416978	25 °C
chr11-2035404	chr11	2035404	0.367722	0.0843373	83	0.920497	0.150208	25 °C
chr11-2035428	chr11	2035428	0.100772	0.457831	83	0.855291	0.150202	25 °C
chr11-2035666	chr11	2035666	0.755426	0.0843373	83	0.975512	-0.0532109	25 °C
chr11-2035683	chr11	2035683	0.0575771	0.0963855	83	0.826834	0.298176	25 °C
chr11-2036074	chr11	2036074	0.728918	0.156627	83	0.972537	0.0448366	25 °C
chr11-2036167	chr11	2036167	0.269497	0.0963855	83	0.903137	0.173481	25 °C
chr11-2036529	chr11	2036529	0.848854	0.120482	83	0.986954	0.0274485	25 °C
chr12-6549	chr12	6549	0.151429	0.0963855	83	0.880152	0.248764	25 °C
chr12-6868	chr12	6868	0.588037	0.39759	83	0.955221	-0.0524639	25 °C
chr12-6982	chr12	6982	0.873148	0.060241	83	0.991405	-0.0315364	25 °C
chr12-7146	chr12	7146	0.230315	0.228916	83	0.894391	-0.132257	25 °C
chr12-8645	chr12	8645	0.21229	0.144578	83	0.894391	0.169229	25 °C
chr12-9487	chr12	9487	0.862723	0.0843373	83	0.989584	0.0332756	25 °C
chr12-13131	chr12	13131	0.543338	0.433735	83	0.950015	0.0645424	25 °C
chr12-18237	chr12	18237	0.295383	0.26506	83	0.907193	-0.117838	25 °C
chr12-22190	chr12	22190	0.913598	0.0843373	83	0.994347	-0.0185397	25 °C
chr12-22276	chr12	22276	0.421338	0.0722892	83	0.92942	-0.146375	25 °C
chr12-24871	chr12	24871	0.346274	0.144578	83	0.914515	-0.130593	25 °C
chr12-28549	chr12	28549	0.977418	0.289157	83	0.99835	-0.00287357	25 °C
chr12-29004	chr12	29004	0.571183	0.253012	83	0.952452	-0.0617156	25 °C
chr12-29202	chr12	29202	0.367845	0.445783	83	0.920545	-0.0875158	25 °C
chr12-29848	chr12	29848	0.667293	0.0722892	83	0.963906	0.0783661	25 °C
chr12-30225	chr12	30225	0.512983	0.481928	83	0.944355	-0.0601285	25 °C
chr12-38817	chr12	38817	0.796339	0.433735	83	0.980894	-0.0241415	25 °C
chr12-39329	chr12	39329	0.4665	0.337349	83	0.941041	-0.0736857	25 °C
chr12-42887	chr12	42887	0.224559	0.060241	83	0.894391	0.238784	25 °C
chr12-43489	chr12	43489	0.881139	0.409639	83	0.992008	-0.014135	25 °C
chr12-44247	chr12	44247	0.254561	0.349398	83	0.899653	-0.114948	25 °C
chr12-44324	chr12	44324	0.27507	0.46988	83	0.903428	-0.100672	25 °C
chr12-44513	chr12	44513	0.70541	0.156627	83	0.970177	-0.0500168	25 °C
chr12-44702	chr12	44702	0.604027	0.46988	83	0.959743	-0.0477383	25 °C
chr12-49178	chr12	49178	0.362723	0.192771	83	0.918828	-0.110717	25 °C
chr12-49497	chr12	49497	0.164688	0.421687	83	0.886699	-0.13373	25 °C
chr12-50447	chr12	50447	0.997921	0.349398	83	0.99967	0.00025525	25 °C
chr12-50937	chr12	50937	0.521603	0.39759	83	0.946124	-0.0611324	25 °C
chr12-51873	chr12	51873	0.749716	0.0722892	83	0.975216	-0.0600727	25 °C
chr12-54843	chr12	54843	0.277037	0.409639	83	0.903428	-0.105705	25 °C
chr12-55155	chr12	55155	0.256752	0.46988	83	0.899653	-0.110682	25 °C
chr12-56504	chr12	56504	0.936991	0.108434	83	0.996855	0.0148275	25 °C
chr12-58753	chr12	58753	0.324655	0.301205	83	0.911913	-0.0992404	25 °C
chr12-59370	chr12	59370	0.67589	0.180723	83	0.964987	-0.0499854	25 °C
chr12-60225	chr12	60225	0.797235	0.144578	83	0.980913	-0.035718	25 °C
chr12-60512	chr12	60512	0.337231	0.457831	83	0.913066	-0.0921593	25 °C
chr12-60655	chr12	60655	0.836168	0.433735	83	0.985878	-0.019669	25 °C
chr12-61804	chr12	61804	0.215143	0.0481928	83	0.894391	0.269379	25 °C
chr12-62032	chr12	62032	0.618787	0.253012	83	0.960934	0.0528599	25 °C
chr12-62465	chr12	62465	0.678518	0.060241	83	0.965895	-0.0807493	25 °C
chr12-63126	chr12	63126	0.411109	0.253012	83	0.927401	-0.0869186	25 °C
chr12-64888	chr12	64888	0.549191	0.0481928	83	0.951111	-0.130657	25 °C
chr12-64999	chr12	64999	0.968951	0.0481928	83	0.997963	0.00850038	25 °C
chr12-65337	chr12	65337	0.178965	0.325301	83	0.89267	0.133277	25 °C
chr12-66388	chr12	66388	0.179606	0.253012	83	0.892732	-0.143824	25 °C
chr12-66663	chr12	66663	0.301761	0.0843373	83	0.908046	-0.172067	25 °C
chr12-67183	chr12	67183	0.99498	0.0361446	83	0.999519	0.0015691	25 °C
chr12-67527	chr12	67527	0.398863	0.192771	83	0.925845	0.100601	25 °C
chr12-68347	chr12	68347	0.111758	0.168675	83	0.863533	0.200996	25 °C
chr12-68734	chr12	68734	0.440903	0.240964	83	0.934951	-0.0842938	25 °C
chr12-68877	chr12	68877	0.452865	0.060241	83	0.938649	0.148015	25 °C
chr12-68970	chr12	68970	0.422115	0.0481928	83	0.929747	-0.174951	25 °C
chr12-70329	chr12	70329	0.529006	0.361446	83	0.947543	-0.0605168	25 °C
chr12-70816	chr12	70816	0.291533	0.060241	83	0.906051	0.207618	25 °C
chr12-71329	chr12	71329	0.967545	0.13253	83	0.997963	-0.00551735	25 °C
chr12-71967	chr12	71967	0.0019566	0.0722892	83	0.671687	-0.533541	25 °C
chr12-71976	chr12	71976	0.459076	0.144578	83	0.940304	0.119559	25 °C
chr12-72026	chr12	72026	0.21526	0.0843373	83	0.894391	0.210725	25 °C
chr12-72086	chr12	72086	0.822606	0.156627	83	0.984649	0.0287454	25 °C
chr12-72109	chr12	72109	0.729739	0.313253	83	0.972656	0.0346164	25 °C
chr12-72182	chr12	72182	0.688032	0.277108	83	0.967114	0.0420118	25 °C
chr12-72712	chr12	72712	0.677812	0.144578	83	0.965737	0.0555617	25 °C
chr12-73051	chr12	73051	0.886466	0.337349	83	0.992034	0.0141301	25 °C
chr12-73133	chr12	73133	0.245135	0.108434	83	0.896639	0.194616	25 °C
chr12-73695	chr12	73695	0.873663	0.13253	83	0.991405	0.026271	25 °C
chr12-73891	chr12	73891	0.662682	0.13253	83	0.963685	0.0592626	25 °C
chr12-73991	chr12	73991	0.699062	0.0843373	83	0.968733	0.072478	25 °C
chr12-74038	chr12	74038	0.222586	0.0843373	83	0.894391	0.201022	25 °C
chr12-74359	chr12	74359	0.873969	0.325301	83	0.991405	-0.0157241	25 °C
chr12-74603	chr12	74603	0.191003	0.204819	83	0.894391	-0.15158	25 °C
chr12-74647	chr12	74647	0.551312	0.228916	83	0.951111	0.0707127	25 °C
chr12-74934	chr12	74934	0.395877	0.156627	83	0.925733	0.112125	25 °C
chr12-75403	chr12	75403	0.0742834	0.060241	83	0.834047	0.345041	25 °C
chr12-76466	chr12	76466	0.381867	0.156627	83	0.924573	0.11431	25 °C
chr12-76664	chr12	76664	0.246627	0.409639	83	0.897502	0.1094	25 °C
chr12-77061	chr12	77061	0.897828	0.493976	83	0.993255	-0.0119916	25 °C
chr12-77598	chr12	77598	0.992946	0.337349	83	0.999481	-0.000888492	25 °C
chr12-79389	chr12	79389	0.986589	0.13253	83	0.998873	0.00227927	25 °C
chr12-79515	chr12	79515	0.99407	0.216867	83	0.999519	-0.000858668	25 °C
chr12-79678	chr12	79678	0.4222	0.0963855	83	0.929775	-0.136316	25 °C
chr12-81062	chr12	81062	0.420344	0.120482	83	0.929267	0.120878	25 °C
chr12-81072	chr12	81072	0.995418	0.0843373	83	0.999519	-0.00096467	25 °C
chr12-82172	chr12	82172	0.828607	0.156627	83	0.985047	-0.0284928	25 °C
chr12-82500	chr12	82500	0.330014	0.13253	83	0.913066	-0.146537	25 °C
chr12-82532	chr12	82532	0.489084	0.26506	83	0.944268	-0.0755817	25 °C
chr12-82715	chr12	82715	0.594006	0.0843373	83	0.956815	0.102499	25 °C
chr12-86931	chr12	86931	0.593502	0.216867	83	0.95661	0.0643118	25 °C
chr12-86938	chr12	86938	0.31264	0.060241	83	0.91063	-0.194346	25 °C
chr12-89688	chr12	89688	0.177539	0.0722892	83	0.892103	0.240332	25 °C
chr12-94318	chr12	94318	0.671104	0.26506	83	0.964307	0.0450418	25 °C
chr12-94776	chr12	94776	0.00623326	0.060241	83	0.695466	-0.5207	25 °C
chr12-95108	chr12	95108	0.772866	0.409639	83	0.976805	-0.0303838	25 °C
chr12-95526	chr12	95526	0.0510687	0.0963855	83	0.820222	-0.306301	25 °C
chr12-95563	chr12	95563	0.278864	0.289157	83	0.903428	0.117476	25 °C
chr12-96658	chr12	96658	0.240419	0.325301	83	0.895258	0.118872	25 °C
chr12-99610	chr12	99610	0.796695	0.060241	83	0.980913	0.0501692	25 °C
chr12-99624	chr12	99624	0.748536	0.060241	83	0.975092	-0.0666639	25 °C
chr12-99834	chr12	99834	0.443649	0.421687	83	0.935115	0.0730431	25 °C
chr12-100414	chr12	100414	0.0113942	0.0843373	83	0.73396	0.416724	25 °C
chr12-100422	chr12	100422	0.997554	0.180723	83	0.999616	-0.000397713	25 °C
chr12-100430	chr12	100430	0.202557	0.26506	83	0.894391	0.13199	25 °C
chr12-100445	chr12	100445	0.224559	0.060241	83	0.894391	0.238784	25 °C
chr12-100470	chr12	100470	0.198548	0.0722892	83	0.894391	0.254712	25 °C
chr12-102115	chr12	102115	0.121417	0.168675	83	0.865897	0.198656	25 °C
chr12-102445	chr12	102445	0.657373	0.060241	83	0.9633	-0.0875613	25 °C
chr12-102773	chr12	102773	0.713268	0.060241	83	0.970803	0.0748833	25 °C
chr12-103223	chr12	103223	0.0625062	0.240964	83	0.827454	0.198762	25 °C
chr12-104057	chr12	104057	0.308171	0.192771	83	0.909396	0.133082	25 °C
chr12-104067	chr12	104067	0.865518	0.192771	83	0.989831	0.0198264	25 °C
chr12-105266	chr12	105266	0.289468	0.337349	83	0.906034	0.103435	25 °C
chr12-105462	chr12	105462	0.735841	0.46988	83	0.973907	-0.0331691	25 °C
chr12-105958	chr12	105958	0.753637	0.46988	83	0.975512	0.0295763	25 °C
chr12-106029	chr12	106029	0.312231	0.168675	83	0.910579	0.130182	25 °C
chr12-106176	chr12	106176	0.771173	0.26506	83	0.976672	-0.0304669	25 °C
chr12-106250	chr12	106250	0.902303	0.0963855	83	0.993259	-0.0198579	25 °C
chr12-106294	chr12	106294	0.182981	0.13253	83	0.892732	0.21321	25 °C
chr12-106465	chr12	106465	0.488723	0.240964	83	0.944268	0.0755333	25 °C
chr12-106929	chr12	106929	0.15637	0.46988	83	0.882365	0.138249	25 °C
chr12-107028	chr12	107028	0.594057	0.204819	83	0.956815	0.065123	25 °C
chr12-107192	chr12	107192	0.596039	0.289157	83	0.957593	0.0551367	25 °C
chr12-107224	chr12	107224	0.788697	0.13253	83	0.979543	-0.0371839	25 °C
chr12-107298	chr12	107298	0.336205	0.409639	83	0.913066	0.0935954	25 °C
chr12-107456	chr12	107456	0.406079	0.289157	83	0.927401	0.0885564	25 °C
chr12-108260	chr12	108260	0.731767	0.216867	83	0.973432	0.0406115	25 °C
chr12-108444	chr12	108444	0.711154	0.0843373	83	0.970803	0.0694284	25 °C
chr12-109078	chr12	109078	0.653854	0.13253	83	0.962712	0.0642204	25 °C
chr12-109081	chr12	109081	0.696388	0.228916	83	0.968517	-0.0521033	25 °C
chr12-109622	chr12	109622	0.927567	0.216867	83	0.996795	-0.0105032	25 °C
chr12-109889	chr12	109889	0.694891	0.156627	83	0.968081	-0.0505474	25 °C
chr12-110678	chr12	110678	0.454037	0.0843373	83	0.939081	0.127709	25 °C
chr12-110771	chr12	110771	0.179988	0.204819	83	0.892732	0.163044	25 °C
chr12-114764	chr12	114764	0.0806527	0.0843373	83	0.840747	-0.307418	25 °C
chr12-115206	chr12	115206	0.795131	0.313253	83	0.980758	0.0293111	25 °C
chr12-115501	chr12	115501	0.285134	0.13253	83	0.9053	0.15529	25 °C
chr12-115511	chr12	115511	0.743105	0.108434	83	0.974925	0.0505936	25 °C
chr12-115639	chr12	115639	0.455799	0.409639	83	0.940091	0.0707731	25 °C
chr12-117471	chr12	117471	0.65392	0.253012	83	0.962735	-0.0497391	25 °C
chr12-118014	chr12	118014	0.817887	0.433735	83	0.983976	-0.0245697	25 °C
chr12-118081	chr12	118081	0.985689	0.120482	83	0.998798	0.00256945	25 °C
chr12-118688	chr12	118688	0.786174	0.0963855	83	0.979183	0.0476819	25 °C
chr12-118749	chr12	118749	0.203182	0.168675	83	0.894391	-0.185983	25 °C
chr12-119503	chr12	119503	0.733643	0.493976	83	0.973623	-0.033753	25 °C
chr12-120202	chr12	120202	0.11723	0.0722892	83	0.864144	-0.279263	25 °C
chr12-120313	chr12	120313	0.933461	0.0963855	83	0.996855	-0.0135068	25 °C
chr12-120728	chr12	120728	0.229149	0.228916	83	0.894391	0.136119	25 °C
chr12-121579	chr12	121579	0.231488	0.204819	83	0.894391	0.142767	25 °C
chr12-121639	chr12	121639	0.650777	0.180723	83	0.962535	0.0586929	25 °C
chr12-121659	chr12	121659	0.997486	0.0843373	83	0.999616	0.000538499	25 °C
chr12-121809	chr12	121809	0.447165	0.253012	83	0.935964	-0.0830271	25 °C
chr12-122046	chr12	122046	0.195523	0.156627	83	0.894391	0.174379	25 °C
chr12-122454	chr12	122454	0.202455	0.0963855	83	0.894391	-0.201505	25 °C
chr12-123562	chr12	123562	0.659218	0.253012	83	0.963685	0.0504259	25 °C
chr12-123744	chr12	123744	0.567907	0.409639	83	0.952069	0.055591	25 °C
chr12-124156	chr12	124156	0.626159	0.0963855	83	0.961422	0.0892172	25 °C
chr12-124352	chr12	124352	0.777153	0.156627	83	0.977639	0.0374553	25 °C
chr12-125016	chr12	125016	0.287995	0.445783	83	0.906034	-0.10828	25 °C
chr12-126382	chr12	126382	0.322544	0.180723	83	0.911643	0.175558	25 °C
chr12-129589	chr12	129589	0.420579	0.39759	83	0.92942	-0.0919632	25 °C
chr12-131727	chr12	131727	0.160957	0.168675	83	0.884007	-0.180051	25 °C
chr12-131906	chr12	131906	0.403286	0.180723	83	0.92735	-0.10581	25 °C
chr12-132681	chr12	132681	0.116993	0.0843373	83	0.864144	0.292974	25 °C
chr12-134919	chr12	134919	0.629916	0.0963855	83	0.961422	0.076515	25 °C
chr12-135270	chr12	135270	0.388341	0.373494	83	0.924937	-0.0981463	25 °C
chr12-138688	chr12	138688	0.504069	0.253012	83	0.944355	0.165241	25 °C
chr12-140241	chr12	140241	0.0907674	0.120482	83	0.84536	0.300851	25 °C
chr12-141529	chr12	141529	0.546542	0.228916	83	0.950802	-0.0699182	25 °C
chr12-141619	chr12	141619	0.59138	0.0361446	83	0.955734	0.133772	25 °C
chr12-142160	chr12	142160	0.757802	0.337349	83	0.976192	-0.0357051	25 °C
chr12-145615	chr12	145615	0.169876	0.120482	83	0.889025	-0.243966	25 °C
chr12-147014	chr12	147014	0.590965	0.0722892	83	0.955589	-0.104894	25 °C
chr12-147080	chr12	147080	0.359363	0.253012	83	0.917954	0.176523	25 °C
chr12-148003	chr12	148003	0.372385	0.0963855	83	0.921334	-0.153085	25 °C
chr12-150007	chr12	150007	0.842269	0.349398	83	0.986549	-0.0251817	25 °C
chr12-150016	chr12	150016	0.728118	0.421687	83	0.972471	-0.0431815	25 °C
chr12-150334	chr12	150334	0.951515	0.313253	83	0.997389	-0.00700969	25 °C
chr12-151334	chr12	151334	0.807736	0.445783	83	0.982331	-0.0281798	25 °C
chr12-153017	chr12	153017	0.894041	0.13253	83	0.992877	-0.0190866	25 °C
chr12-154779	chr12	154779	0.51198	0.060241	83	0.944355	-0.129359	25 °C
chr12-155759	chr12	155759	0.405948	0.385542	83	0.927401	-0.103011	25 °C
chr12-155836	chr12	155836	0.267478	0.240964	83	0.903137	0.159163	25 °C
chr12-155848	chr12	155848	0.035145	0.0361446	83	0.799623	-0.526256	25 °C
chr12-156777	chr12	156777	0.25418	0.277108	83	0.899631	-0.131521	25 °C
chr12-157672	chr12	157672	0.291094	0.493976	83	0.906034	-0.117321	25 °C
chr12-160065	chr12	160065	0.00292961	0.0722892	83	0.677651	0.625316	25 °C
chr12-163450	chr12	163450	0.138992	0.168675	83	0.874388	0.189894	25 °C
chr12-164546	chr12	164546	0.224559	0.060241	83	0.894391	0.238784	25 °C
chr12-167757	chr12	167757	0.60471	0.192771	83	0.959743	-0.116052	25 °C
chr12-171308	chr12	171308	0.272143	0.301205	83	0.903137	-0.185224	25 °C
chr12-171672	chr12	171672	0.99615	0.325301	83	0.999519	0.000551586	25 °C
chr12-171764	chr12	171764	0.533536	0.144578	83	0.948178	0.0988203	25 °C
chr12-172418	chr12	172418	0.0222063	0.13253	83	0.773972	-0.312138	25 °C
chr12-172920	chr12	172920	0.335548	0.240964	83	0.913066	0.113354	25 °C
chr12-172984	chr12	172984	0.488104	0.0963855	83	0.944268	0.109598	25 °C
chr12-173548	chr12	173548	0.360463	0.301205	83	0.917954	-0.116959	25 °C
chr12-173593	chr12	173593	0.62479	0.144578	83	0.961422	-0.0659809	25 °C
chr12-173848	chr12	173848	0.294465	0.373494	83	0.90692	-0.127769	25 °C
chr12-174183	chr12	174183	0.574164	0.46988	83	0.953233	0.0647157	25 °C
chr12-176029	chr12	176029	0.300229	0.120482	83	0.907527	-0.153172	25 °C
chr12-176744	chr12	176744	0.551946	0.0963855	83	0.951111	-0.0961254	25 °C
chr12-177268	chr12	177268	0.773726	0.457831	83	0.977182	0.0334388	25 °C
chr12-177858	chr12	177858	0.681626	0.409639	83	0.966117	-0.0494474	25 °C
chr12-186562	chr12	186562	0.778239	0.0963855	83	0.977694	0.045548	25 °C
chr12-188660	chr12	188660	0.520574	0.325301	83	0.946098	-0.0849309	25 °C
chr12-190116	chr12	190116	0.704417	0.156627	83	0.970096	0.0513564	25 °C
chr12-191179	chr12	191179	0.994266	0.192771	83	0.999519	0.000916432	25 °C
chr12-191358	chr12	191358	0.842413	0.204819	83	0.986549	-0.0243112	25 °C
chr12-192019	chr12	192019	0.934032	0.0963855	83	0.996855	0.0131535	25 °C
chr12-192468	chr12	192468	0.245779	0.060241	83	0.896639	0.228293	25 °C
chr12-194818	chr12	194818	0.996653	0.301205	83	0.999519	0.000501819	25 °C
chr12-194907	chr12	194907	0.203895	0.108434	83	0.894391	0.249408	25 °C
chr12-198860	chr12	198860	0.81827	0.0722892	83	0.983976	0.0419057	25 °C
chr12-199689	chr12	199689	0.618562	0.0722892	83	0.960891	-0.104117	25 °C
chr12-199958	chr12	199958	0.23078	0.0963855	83	0.894391	0.192984	25 °C
chr12-203756	chr12	203756	0.170729	0.204819	83	0.889372	0.182535	25 °C
chr12-204983	chr12	204983	0.751599	0.0843373	83	0.975265	0.0593532	25 °C
chr12-205158	chr12	205158	0.035145	0.0361446	83	0.799623	-0.526256	25 °C
chr12-205302	chr12	205302	0.234381	0.108434	83	0.894391	-0.182806	25 °C
chr12-205679	chr12	205679	0.97718	0.325301	83	0.998348	0.00401255	25 °C
chr12-206538	chr12	206538	0.000160721	0.216867	83	0.533578	-0.372751	25 °C
chr12-206707	chr12	206707	0.436715	0.0843373	83	0.934425	-0.132645	25 °C
chr12-207071	chr12	207071	0.263518	0.144578	83	0.902091	0.149599	25 °C
chr12-207117	chr12	207117	0.875395	0.120482	83	0.991753	0.023263	25 °C
chr12-207988	chr12	207988	0.224208	0.13253	83	0.894391	0.183537	25 °C
chr12-208582	chr12	208582	0.114673	0.144578	83	0.864144	-0.206732	25 °C
chr12-208837	chr12	208837	0.235215	0.0722892	83	0.894391	0.215559	25 °C
chr12-208988	chr12	208988	0.949862	0.120482	83	0.997355	-0.00932896	25 °C
chr12-209194	chr12	209194	0.259579	0.409639	83	0.900045	0.20504	25 °C
chr12-211704	chr12	211704	0.625792	0.156627	83	0.961422	0.0645026	25 °C
chr12-213773	chr12	213773	0.832721	0.0963855	83	0.985589	-0.0341651	25 °C
chr12-214456	chr12	214456	0.0600961	0.301205	83	0.826834	0.306695	25 °C
chr12-217503	chr12	217503	0.2359	0.433735	83	0.894391	0.141649	25 °C
chr12-218255	chr12	218255	0.445088	0.108434	83	0.93532	0.117702	25 °C
chr12-218384	chr12	218384	0.30638	0.156627	83	0.909396	0.138071	25 °C
chr12-218843	chr12	218843	1.18515e-05	0.409639	83	0.513668	-0.326288	25 °C
chr12-219459	chr12	219459	0.322953	0.240964	83	0.911698	0.119876	25 °C
chr12-222355	chr12	222355	0.326699	0.13253	83	0.912709	0.140125	25 °C
chr12-225328	chr12	225328	0.332019	0.120482	83	0.913066	0.14349	25 °C
chr12-225490	chr12	225490	0.268353	0.0963855	83	0.903137	-0.218904	25 °C
chr12-225527	chr12	225527	0.397238	0.240964	83	0.925733	-0.102758	25 °C
chr12-225752	chr12	225752	0.177698	0.0722892	83	0.892103	-0.24445	25 °C
chr12-226482	chr12	226482	0.675984	0.421687	83	0.964987	0.0518915	25 °C
chr12-226841	chr12	226841	0.588867	0.168675	83	0.95548	0.0714721	25 °C
chr12-227293	chr12	227293	0.945729	0.060241	83	0.997143	0.0134463	25 °C
chr12-227360	chr12	227360	0.963586	0.144578	83	0.997963	0.00634813	25 °C
chr12-227644	chr12	227644	0.203842	0.0843373	83	0.894391	0.255834	25 °C
chr12-227757	chr12	227757	0.1722	0.168675	83	0.890683	-0.189452	25 °C
chr12-227919	chr12	227919	0.275726	0.39759	83	0.903428	0.10877	25 °C
chr12-228059	chr12	228059	0.205218	0.060241	83	0.894391	0.24897	25 °C
chr12-228111	chr12	228111	0.325638	0.0963855	83	0.912677	0.178882	25 °C
chr12-228123	chr12	228123	0.738612	0.180723	83	0.974399	-0.043278	25 °C
chr12-228273	chr12	228273	0.875462	0.26506	83	0.991753	-0.0188395	25 °C
chr12-228641	chr12	228641	0.830616	0.216867	83	0.985047	-0.0247709	25 °C
chr12-228923	chr12	228923	0.360211	0.0843373	83	0.917954	0.155931	25 °C
chr12-228982	chr12	228982	0.607482	0.13253	83	0.959743	0.0735516	25 °C
chr12-229149	chr12	229149	0.63948	0.481928	83	0.961422	-0.0542135	25 °C
chr12-229221	chr12	229221	0.345581	0.0722892	83	0.914163	0.171562	25 °C
chr12-229926	chr12	229926	0.867959	0.373494	83	0.990174	-0.026651	25 °C
chr12-230396	chr12	230396	0.430664	0.204819	83	0.932524	0.0988004	25 °C
chr12-232155	chr12	232155	0.565352	0.481928	83	0.951591	0.066514	25 °C
chr12-234432	chr12	234432	0.379345	0.361446	83	0.924573	0.0910699	25 °C
chr12-234676	chr12	234676	0.358634	0.409639	83	0.91764	0.125891	25 °C
chr12-235014	chr12	235014	0.290263	0.120482	83	0.906034	-0.15318	25 °C
chr12-235312	chr12	235312	0.505574	0.204819	83	0.944355	-0.0835133	25 °C
chr12-235420	chr12	235420	0.501793	0.0963855	83	0.944355	-0.107779	25 °C
chr12-235492	chr12	235492	0.506081	0.0843373	83	0.944355	-0.113466	25 °C
chr12-235609	chr12	235609	0.883517	0.325301	83	0.992008	-0.015074	25 °C
chr12-235711	chr12	235711	0.688038	0.228916	83	0.967114	0.0447343	25 °C
chr12-236438	chr12	236438	0.506349	0.349398	83	0.944355	0.0719106	25 °C
chr12-236623	chr12	236623	0.963672	0.192771	83	0.997963	0.00565805	25 °C
chr12-237816	chr12	237816	0.74559	0.120482	83	0.974995	0.048122	25 °C
chr12-238070	chr12	238070	0.335878	0.240964	83	0.913066	0.17076	25 °C
chr12-238693	chr12	238693	0.0973941	0.240964	83	0.849576	0.184396	25 °C
chr12-239575	chr12	239575	0.92044	0.349398	83	0.995136	-0.0109828	25 °C
chr12-239590	chr12	239590	0.294406	0.108434	83	0.90692	-0.160568	25 °C
chr12-239830	chr12	239830	0.686042	0.204819	83	0.966565	-0.0518647	25 °C
chr12-240143	chr12	240143	0.685124	0.156627	83	0.966431	-0.0517003	25 °C
chr12-240644	chr12	240644	0.457898	0.120482	83	0.940091	0.107553	25 °C
chr12-240671	chr12	240671	0.371253	0.0963855	83	0.921026	0.144284	25 °C
chr12-241126	chr12	241126	0.533666	0.289157	83	0.948178	0.0743586	25 °C
chr12-241666	chr12	241666	0.878528	0.192771	83	0.991996	-0.0287872	25 °C
chr12-242147	chr12	242147	0.0544735	0.289157	83	0.826834	0.277436	25 °C
chr12-242246	chr12	242246	0.571245	0.180723	83	0.952452	-0.0696034	25 °C
chr12-242263	chr12	242263	0.697611	0.39759	83	0.968705	-0.0508905	25 °C
chr12-242283	chr12	242283	0.833926	0.0843373	83	0.985618	-0.0358229	25 °C
chr12-242481	chr12	242481	0.270396	0.0722892	83	0.903137	0.200268	25 °C
chr12-242635	chr12	242635	0.206972	0.253012	83	0.894391	0.171161	25 °C
chr12-250309	chr12	250309	0.443304	0.0722892	83	0.935115	-0.142814	25 °C
chr12-251408	chr12	251408	0.000876097	0.421687	83	0.648529	0.33897	25 °C
chr12-252766	chr12	252766	0.165283	0.216867	83	0.886699	0.17105	25 °C
chr12-256177	chr12	256177	0.458939	0.228916	83	0.940253	0.102169	25 °C
chr12-256376	chr12	256376	0.0996901	0.216867	83	0.854076	0.238911	25 °C
chr12-256412	chr12	256412	0.219359	0.0963855	83	0.894391	-0.191376	25 °C
chr12-256682	chr12	256682	0.746342	0.0963855	83	0.974995	-0.0523128	25 °C
chr12-256923	chr12	256923	0.176272	0.120482	83	0.892103	0.241333	25 °C
chr12-257245	chr12	257245	0.0068557	0.337349	83	0.695466	0.308845	25 °C
chr12-258697	chr12	258697	0.225256	0.289157	83	0.894391	0.148624	25 °C
chr12-259444	chr12	259444	0.279696	0.228916	83	0.903428	0.13217	25 °C
chr12-259878	chr12	259878	0.973228	0.13253	83	0.998111	0.00480936	25 °C
chr12-260045	chr12	260045	0.14496	0.204819	83	0.877043	0.181867	25 °C
chr12-263061	chr12	263061	0.667616	0.361446	83	0.963906	0.0482133	25 °C
chr12-265773	chr12	265773	0.130835	0.216867	83	0.869591	-0.170239	25 °C
chr12-266632	chr12	266632	0.950766	0.0722892	83	0.997355	-0.0115239	25 °C
chr12-270197	chr12	270197	0.278167	0.0722892	83	0.903428	0.197075	25 °C
chr12-270909	chr12	270909	0.0507661	0.0481928	83	0.820222	0.414375	25 °C
chr12-275401	chr12	275401	0.899278	0.0722892	83	0.993259	0.0230873	25 °C
chr12-278718	chr12	278718	0.103134	0.0722892	83	0.857153	-0.293383	25 °C
chr12-280818	chr12	280818	0.20292	0.46988	83	0.894391	0.146607	25 °C
chr12-281971	chr12	281971	0.645326	0.204819	83	0.961689	0.0532336	25 °C
chr12-282127	chr12	282127	0.648064	0.13253	83	0.96227	-0.0653703	25 °C
chr12-282148	chr12	282148	0.0031739	0.0481928	83	0.677651	0.693647	25 °C
chr12-282320	chr12	282320	0.899278	0.0722892	83	0.993259	0.0230873	25 °C
chr12-282360	chr12	282360	0.688943	0.168675	83	0.967445	0.052956	25 °C
chr12-282544	chr12	282544	0.00225147	0.180723	83	0.671687	-0.429197	25 °C
chr12-282618	chr12	282618	0.143505	0.433735	83	0.877043	0.181375	25 °C
chr12-283656	chr12	283656	0.84584	0.301205	83	0.98689	0.0209326	25 °C
chr12-284862	chr12	284862	0.934296	0.144578	83	0.996855	0.0114632	25 °C
chr12-287105	chr12	287105	0.722407	0.0963855	83	0.971534	0.0570626	25 °C
chr12-288507	chr12	288507	0.370853	0.0361446	83	0.921026	0.222626	25 °C
chr12-289456	chr12	289456	0.842382	0.409639	83	0.986549	-0.0211388	25 °C
chr12-289973	chr12	289973	0.567275	0.13253	83	0.952025	0.0944255	25 °C
chr12-290008	chr12	290008	0.383603	0.373494	83	0.924573	-0.0847287	25 °C
chr12-291135	chr12	291135	0.27161	0.168675	83	0.903137	-0.157902	25 °C
chr12-292595	chr12	292595	0.287812	0.216867	83	0.906034	-0.129587	25 °C
chr12-292777	chr12	292777	0.515276	0.204819	83	0.945154	0.0816242	25 °C
chr12-293288	chr12	293288	0.00471503	0.0481928	83	0.695466	-0.62715	25 °C
chr12-293304	chr12	293304	0.334005	0.168675	83	0.913066	0.127492	25 °C
chr12-293306	chr12	293306	0.88469	0.433735	83	0.992008	-0.0140432	25 °C
chr12-293436	chr12	293436	0.446385	0.228916	83	0.935684	0.093275	25 °C
chr12-293954	chr12	293954	0.225441	0.168675	83	0.894391	-0.176376	25 °C
chr12-294068	chr12	294068	0.435538	0.0722892	83	0.934152	0.141277	25 °C
chr12-294131	chr12	294131	0.887845	0.108434	83	0.99218	-0.0217769	25 °C
chr12-294132	chr12	294132	0.999325	0.216867	83	0.999964	-0.000104856	25 °C
chr12-294341	chr12	294341	0.0399438	0.13253	83	0.803806	-0.350607	25 °C
chr12-294563	chr12	294563	0.648712	0.445783	83	0.962452	0.0530373	25 °C
chr12-294626	chr12	294626	0.648712	0.445783	83	0.962452	0.0530373	25 °C
chr12-297353	chr12	297353	0.555512	0.228916	83	0.951111	0.0670353	25 °C
chr12-297732	chr12	297732	0.325537	0.192771	83	0.912677	0.118176	25 °C
chr12-297935	chr12	297935	0.523832	0.180723	83	0.946732	0.0825959	25 °C
chr12-298388	chr12	298388	0.234056	0.204819	83	0.894391	0.140245	25 °C
chr12-298993	chr12	298993	0.728644	0.228916	83	0.972537	0.0425597	25 °C
chr12-299288	chr12	299288	0.743729	0.204819	83	0.974925	0.0506996	25 °C
chr12-299469	chr12	299469	0.293646	0.301205	83	0.906566	0.125174	25 °C
chr12-299749	chr12	299749	0.260589	0.289157	83	0.900045	-0.148002	25 °C
chr12-300160	chr12	300160	0.153077	0.457831	83	0.880152	0.148834	25 °C
chr12-301001	chr12	301001	0.423275	0.060241	83	0.930303	0.157856	25 °C
chr12-301173	chr12	301173	0.293896	0.46988	83	0.906652	0.105741	25 °C
chr12-301979	chr12	301979	0.00582703	0.060241	83	0.695466	0.564801	25 °C
chr12-302711	chr12	302711	0.550472	0.216867	83	0.951111	0.0870546	25 °C
chr12-302970	chr12	302970	0.20003	0.26506	83	0.894391	0.153251	25 °C
chr12-304415	chr12	304415	0.192045	0.301205	83	0.894391	0.155201	25 °C
chr12-307154	chr12	307154	0.161302	0.120482	83	0.884076	-0.198958	25 °C
chr12-309138	chr12	309138	0.270396	0.0722892	83	0.903137	0.200268	25 °C
chr12-309544	chr12	309544	0.730804	0.0481928	83	0.973073	0.0751087	25 °C
chr12-309645	chr12	309645	0.116687	0.493976	83	0.864144	0.158313	25 °C
chr12-310103	chr12	310103	0.116384	0.26506	83	0.864144	0.187284	25 °C
chr12-310162	chr12	310162	0.077354	0.349398	83	0.837327	0.190893	25 °C
chr12-310260	chr12	310260	0.0108844	0.0722892	83	0.73396	-0.465656	25 °C
chr12-310588	chr12	310588	0.761288	0.0481928	83	0.976458	0.0681466	25 °C
chr12-310606	chr12	310606	0.0926205	0.445783	83	0.847152	-0.187205	25 °C
chr12-311283	chr12	311283	0.181857	0.301205	83	0.892732	0.15879	25 °C
chr12-312605	chr12	312605	0.567275	0.13253	83	0.952025	0.0944255	25 °C
chr12-313061	chr12	313061	0.0640549	0.108434	83	0.827992	-0.275135	25 °C
chr12-313166	chr12	313166	0.930939	0.0843373	83	0.996855	0.014599	25 °C
chr12-313613	chr12	313613	0.279427	0.0361446	83	0.903428	-0.268765	25 °C
chr12-313888	chr12	313888	0.918101	0.0722892	83	0.994643	-0.0187559	25 °C
chr12-314260	chr12	314260	0.378244	0.493976	83	0.924483	-0.0999414	25 °C
chr12-314329	chr12	314329	0.231057	0.0963855	83	0.894391	0.188744	25 °C
chr12-315154	chr12	315154	0.0865527	0.144578	83	0.840887	0.226483	25 °C
chr12-316046	chr12	316046	0.674941	0.108434	83	0.964987	0.0629571	25 °C
chr12-316392	chr12	316392	0.914283	0.156627	83	0.994347	-0.0139303	25 °C
chr12-317261	chr12	317261	0.967722	0.0963855	83	0.997963	-0.0065025	25 °C
chr12-317294	chr12	317294	0.839267	0.192771	83	0.986337	0.037034	25 °C
chr12-317379	chr12	317379	0.473185	0.0963855	83	0.942943	-0.115855	25 °C
chr12-319761	chr12	319761	0.350001	0.361446	83	0.915289	-0.114376	25 °C
chr12-321159	chr12	321159	0.154229	0.277108	83	0.880152	-0.179788	25 °C
chr12-321332	chr12	321332	0.223268	0.46988	83	0.894391	-0.146415	25 °C
chr12-321763	chr12	321763	0.77549	0.349398	83	0.977325	0.0311231	25 °C
chr12-321803	chr12	321803	0.847897	0.46988	83	0.986903	-0.020883	25 °C
chr12-322307	chr12	322307	0.798852	0.204819	83	0.981145	-0.0320056	25 °C
chr12-322623	chr12	322623	0.212809	0.0843373	83	0.894391	0.211844	25 °C
chr12-323464	chr12	323464	0.086725	0.445783	83	0.840887	-0.179194	25 °C
chr12-324330	chr12	324330	0.840873	0.0963855	83	0.986549	-0.0319021	25 °C
chr12-325512	chr12	325512	0.245779	0.060241	83	0.896639	0.228293	25 °C
chr12-326985	chr12	326985	0.649061	0.216867	83	0.96246	0.0564069	25 °C
chr12-327706	chr12	327706	0.135074	0.361446	83	0.871779	-0.182097	25 °C
chr12-329776	chr12	329776	0.33178	0.120482	83	0.913066	0.142931	25 °C
chr12-331850	chr12	331850	0.366677	0.289157	83	0.920237	0.107698	25 °C
chr12-332543	chr12	332543	0.691931	0.060241	83	0.967445	-0.0819596	25 °C
chr12-332689	chr12	332689	0.884294	0.120482	83	0.992008	0.0210451	25 °C
chr12-332882	chr12	332882	0.00888309	0.26506	83	0.722328	0.348314	25 °C
chr12-333042	chr12	333042	0.313514	0.445783	83	0.91073	-0.129797	25 °C
chr12-333046	chr12	333046	0.392396	0.0722892	83	0.925513	0.153309	25 °C
chr12-333048	chr12	333048	0.941953	0.0722892	83	0.997035	-0.0130824	25 °C
chr12-333054	chr12	333054	0.564926	0.385542	83	0.951591	0.0685459	25 °C
chr12-335017	chr12	335017	0.893789	0.13253	83	0.992877	-0.0185127	25 °C
chr12-335326	chr12	335326	0.772461	0.373494	83	0.976672	-0.0388402	25 °C
chr12-335370	chr12	335370	0.640815	0.168675	83	0.961422	-0.0586527	25 °C
chr12-335698	chr12	335698	0.706494	0.060241	83	0.970239	0.0743528	25 °C
chr12-337037	chr12	337037	0.915872	0.325301	83	0.994533	-0.0141118	25 °C
chr12-337141	chr12	337141	0.654924	0.0963855	83	0.962844	-0.0717737	25 °C
chr12-337723	chr12	337723	0.926075	0.0722892	83	0.996375	0.0169245	25 °C
chr12-338329	chr12	338329	0.625163	0.228916	83	0.961422	0.0599099	25 °C
chr12-338507	chr12	338507	0.888768	0.228916	83	0.992181	-0.0159207	25 °C
chr12-339160	chr12	339160	0.805827	0.26506	83	0.982162	0.0295453	25 °C
chr12-343774	chr12	343774	0.189388	0.493976	83	0.894391	0.157918	25 °C
chr12-344932	chr12	344932	0.74544	0.0843373	83	0.974995	-0.0546736	25 °C
chr12-347311	chr12	347311	0.995723	0.0361446	83	0.999519	0.00133698	25 °C
chr12-353153	chr12	353153	0.124889	0.373494	83	0.865897	0.18892	25 °C
chr12-353822	chr12	353822	0.793889	0.0722892	83	0.980424	0.0476471	25 °C
chr12-354977	chr12	354977	0.892441	0.0481928	83	0.992536	0.0295275	25 °C
chr12-358554	chr12	358554	0.229296	0.168675	83	0.894391	0.146864	25 °C
chr12-360553	chr12	360553	0.270263	0.46988	83	0.903137	0.126947	25 °C
chr12-364515	chr12	364515	0.0404673	0.0481928	83	0.804629	0.457803	25 °C
chr12-365636	chr12	365636	0.31027	0.060241	83	0.909985	0.201385	25 °C
chr12-365787	chr12	365787	0.0191276	0.0722892	83	0.76488	-0.458581	25 °C
chr12-372711	chr12	372711	0.151199	0.361446	83	0.880152	-0.174994	25 °C
chr12-373929	chr12	373929	0.922666	0.0361446	83	0.995258	-0.0242115	25 °C
chr12-375365	chr12	375365	0.29323	0.0843373	83	0.906566	0.17734	25 °C
chr12-376496	chr12	376496	0.302718	0.277108	83	0.908762	0.143572	25 °C
chr12-377700	chr12	377700	0.417003	0.0481928	83	0.928047	-0.176877	25 °C
chr12-378520	chr12	378520	0.288974	0.289157	83	0.906034	-0.126383	25 °C
chr12-380655	chr12	380655	0.837029	0.060241	83	0.985878	0.0406271	25 °C
chr12-381573	chr12	381573	0.415651	0.120482	83	0.928024	-0.117046	25 °C
chr12-382047	chr12	382047	0.167956	0.0481928	83	0.88843	-0.299503	25 °C
chr12-382488	chr12	382488	0.250106	0.481928	83	0.898155	-0.140982	25 °C
chr12-383310	chr12	383310	0.652232	0.168675	83	0.962694	-0.059612	25 °C
chr12-384600	chr12	384600	0.2684	0.168675	83	0.903137	0.178069	25 °C
chr12-385124	chr12	385124	0.14399	0.060241	83	0.877043	-0.284254	25 °C
chr12-385318	chr12	385318	0.697537	0.0722892	83	0.968705	-0.0708595	25 °C
chr12-385455	chr12	385455	0.615069	0.457831	83	0.960472	0.050934	25 °C
chr12-385848	chr12	385848	0.371799	0.349398	83	0.921145	0.10838	25 °C
chr12-387191	chr12	387191	0.495106	0.204819	83	0.944268	0.0779145	25 °C
chr12-390977	chr12	390977	0.09843	0.0481928	83	0.850754	0.358015	25 °C
chr12-391228	chr12	391228	0.94838	0.0722892	83	0.997355	-0.0117525	25 °C
chr12-391385	chr12	391385	0.4238	0.481928	83	0.9305	-0.0927051	25 °C
chr12-391745	chr12	391745	0.578886	0.0722892	83	0.953969	-0.101141	25 °C
chr12-392097	chr12	392097	0.794493	0.385542	83	0.980424	-0.0277431	25 °C
chr12-392185	chr12	392185	0.398726	0.108434	83	0.925733	-0.125202	25 °C
chr12-392385	chr12	392385	0.745549	0.0361446	83	0.974995	0.0809111	25 °C
chr12-392399	chr12	392399	0.132326	0.240964	83	0.869973	-0.174529	25 °C
chr12-392498	chr12	392498	0.0183294	0.13253	83	0.76488	0.388037	25 °C
chr12-392686	chr12	392686	0.971964	0.060241	83	0.998003	0.00699834	25 °C
chr12-393001	chr12	393001	0.783951	0.204819	83	0.978689	0.0344337	25 °C
chr12-393035	chr12	393035	0.211564	0.156627	83	0.894391	0.16836	25 °C
chr12-393366	chr12	393366	0.608971	0.240964	83	0.959743	0.0696762	25 °C
chr12-395112	chr12	395112	0.468863	0.192771	83	0.941898	0.111136	25 °C
chr12-407427	chr12	407427	0.969762	0.204819	83	0.997963	-0.00436	25 °C
chr12-407717	chr12	407717	0.645735	0.0963855	83	0.961787	0.0768894	25 °C
chr12-407820	chr12	407820	0.204535	0.0722892	83	0.894391	0.2305	25 °C
chr12-407838	chr12	407838	0.767835	0.108434	83	0.976672	0.0460422	25 °C
chr12-408270	chr12	408270	0.307337	0.180723	83	0.909396	0.123901	25 °C
chr12-410205	chr12	410205	0.362421	0.228916	83	0.918708	0.117158	25 °C
chr12-410421	chr12	410421	0.385078	0.0481928	83	0.924573	-0.18923	25 °C
chr12-412370	chr12	412370	0.578403	0.13253	83	0.953969	-0.079561	25 °C
chr12-412646	chr12	412646	0.0134786	0.216867	83	0.74654	-0.275102	25 °C
chr12-412961	chr12	412961	0.0114563	0.168675	83	0.73396	-0.317138	25 °C
chr12-413278	chr12	413278	0.253642	0.13253	83	0.899014	0.187839	25 °C
chr12-413488	chr12	413488	0.897819	0.26506	83	0.993255	0.0142865	25 °C
chr12-413513	chr12	413513	0.604416	0.168675	83	0.959743	0.0658077	25 °C
chr12-413556	chr12	413556	0.107981	0.120482	83	0.863533	-0.229762	25 °C
chr12-413570	chr12	413570	0.955794	0.277108	83	0.997726	-0.00604251	25 °C
chr12-413961	chr12	413961	0.0931993	0.192771	83	0.847539	-0.199203	25 °C
chr12-414538	chr12	414538	0.495335	0.204819	83	0.944268	-0.0855273	25 °C
chr12-415321	chr12	415321	0.853653	0.180723	83	0.987688	0.0224606	25 °C
chr12-415767	chr12	415767	0.996657	0.325301	83	0.999519	0.000476451	25 °C
chr12-416254	chr12	416254	0.389975	0.349398	83	0.925356	-0.0837206	25 °C
chr12-417848	chr12	417848	0.802678	0.204819	83	0.981145	-0.0294288	25 °C
chr12-418474	chr12	418474	0.832421	0.0843373	83	0.985544	-0.0356407	25 °C
chr12-418631	chr12	418631	0.243054	0.0481928	83	0.895568	-0.249565	25 °C
chr12-418639	chr12	418639	0.870381	0.409639	83	0.990704	0.0189529	25 °C
chr12-418783	chr12	418783	0.637269	0.13253	83	0.961422	0.0675252	25 °C
chr12-418953	chr12	418953	0.143417	0.0481928	83	0.877043	-0.31737	25 °C
chr12-419015	chr12	419015	0.120622	0.060241	83	0.865897	-0.306765	25 °C
chr12-420342	chr12	420342	0.29177	0.421687	83	0.906051	-0.103756	25 °C
chr12-420489	chr12	420489	0.10649	0.0963855	83	0.863533	0.267943	25 °C
chr12-420500	chr12	420500	0.942541	0.168675	83	0.997133	0.00953999	25 °C
chr12-420507	chr12	420507	0.265247	0.26506	83	0.902974	0.121811	25 °C
chr12-421602	chr12	421602	0.813345	0.26506	83	0.982744	0.02595	25 °C
chr12-421792	chr12	421792	0.617242	0.0963855	83	0.960523	0.0835811	25 °C
chr12-423034	chr12	423034	0.882115	0.373494	83	0.992008	-0.0141648	25 °C
chr12-423078	chr12	423078	0.0484903	0.228916	83	0.819659	-0.239162	25 °C
chr12-423338	chr12	423338	0.981737	0.0843373	83	0.998679	-0.00391154	25 °C
chr12-426687	chr12	426687	0.252756	0.204819	83	0.898821	0.145371	25 °C
chr12-427409	chr12	427409	0.0571504	0.373494	83	0.826834	-0.233238	25 °C
chr12-432199	chr12	432199	0.0454477	0.46988	83	0.815857	-0.22219	25 °C
chr12-434284	chr12	434284	0.944427	0.13253	83	0.997143	-0.00989005	25 °C
chr12-434462	chr12	434462	0.655072	0.120482	83	0.962844	0.066236	25 °C
chr12-436179	chr12	436179	0.424647	0.0843373	83	0.931268	-0.132119	25 °C
chr12-439246	chr12	439246	0.981737	0.0843373	83	0.998679	-0.00391154	25 °C
chr12-439521	chr12	439521	0.0270835	0.13253	83	0.785149	-0.311887	25 °C
chr12-439637	chr12	439637	0.411347	0.39759	83	0.927401	-0.081405	25 °C
chr12-440300	chr12	440300	0.0413513	0.385542	83	0.805669	-0.202734	25 °C
chr12-440875	chr12	440875	0.397098	0.385542	83	0.925733	0.082541	25 °C
chr12-441125	chr12	441125	0.11694	0.46988	83	0.864144	0.147192	25 °C
chr12-441170	chr12	441170	0.00310845	0.144578	83	0.677651	0.45708	25 °C
chr12-441222	chr12	441222	0.00310845	0.144578	83	0.677651	0.45708	25 °C
chr12-442280	chr12	442280	0.988586	0.301205	83	0.999009	-0.00149628	25 °C
chr12-442849	chr12	442849	0.174667	0.060241	83	0.892103	-0.260581	25 °C
chr12-442931	chr12	442931	0.950766	0.0722892	83	0.997355	-0.0115239	25 °C
chr12-443148	chr12	443148	0.0130433	0.337349	83	0.74654	0.24693	25 °C
chr12-443867	chr12	443867	0.995925	0.0843373	83	0.999519	-0.000872622	25 °C
chr12-444060	chr12	444060	0.0305541	0.373494	83	0.798077	0.240607	25 °C
chr12-448331	chr12	448331	0.577059	0.337349	83	0.95339	0.0542712	25 °C
chr12-448814	chr12	448814	0.106658	0.0722892	83	0.863533	-0.29091	25 °C
chr12-448881	chr12	448881	0.194325	0.228916	83	0.894391	0.144761	25 °C
chr12-450233	chr12	450233	0.872049	0.0963855	83	0.991158	-0.0260534	25 °C
chr12-452683	chr12	452683	0.61013	0.192771	83	0.95976	0.0616402	25 °C
chr12-452742	chr12	452742	0.803058	0.0722892	83	0.981228	0.0454828	25 °C
chr12-452773	chr12	452773	0.8248	0.0722892	83	0.984649	-0.0413106	25 °C
chr12-453030	chr12	453030	0.300973	0.39759	83	0.907746	0.101875	25 °C
chr12-453517	chr12	453517	0.752272	0.26506	83	0.975325	0.0329167	25 °C
chr12-453766	chr12	453766	0.736502	0.0843373	83	0.973907	0.0574779	25 °C
chr12-453783	chr12	453783	0.907509	0.192771	83	0.993583	-0.0137198	25 °C
chr12-453788	chr12	453788	0.820479	0.0722892	83	0.984252	0.0411884	25 °C
chr12-453887	chr12	453887	0.819765	0.216867	83	0.984021	0.0260065	25 °C
chr12-454333	chr12	454333	0.865753	0.0722892	83	0.989831	-0.0306864	25 °C
chr12-455543	chr12	455543	0.831938	0.301205	83	0.985432	0.0236638	25 °C
chr12-456532	chr12	456532	0.966031	0.13253	83	0.997963	0.00590091	25 °C
chr12-460397	chr12	460397	0.900225	0.361446	83	0.993259	-0.0139048	25 °C
chr12-463467	chr12	463467	0.496404	0.108434	83	0.944268	0.105954	25 °C
chr12-465556	chr12	465556	0.162182	0.060241	83	0.884132	0.274401	25 °C
chr12-465952	chr12	465952	0.860819	0.325301	83	0.988921	0.0172204	25 °C
chr12-467671	chr12	467671	0.178317	0.13253	83	0.892103	-0.183995	25 °C
chr12-470135	chr12	470135	0.466214	0.0481928	83	0.941022	-0.163224	25 °C
chr12-475365	chr12	475365	0.587348	0.0963855	83	0.955205	-0.0845437	25 °C
chr12-475924	chr12	475924	0.657845	0.240964	83	0.963514	0.0497886	25 °C
chr12-476506	chr12	476506	0.483957	0.39759	83	0.944267	0.0658217	25 °C
chr12-481119	chr12	481119	0.379414	0.0963855	83	0.924573	-0.141851	25 °C
chr12-481942	chr12	481942	0.0877441	0.192771	83	0.841622	-0.199642	25 °C
chr12-484135	chr12	484135	0.472798	0.108434	83	0.942943	0.112504	25 °C
chr12-484683	chr12	484683	0.734007	0.253012	83	0.97364	-0.0386745	25 °C
chr12-484827	chr12	484827	0.180641	0.108434	83	0.892732	-0.205562	25 °C
chr12-485835	chr12	485835	0.393391	0.0843373	83	0.925733	-0.145906	25 °C
chr12-487491	chr12	487491	0.631881	0.325301	83	0.961422	-0.0533128	25 °C
chr12-487493	chr12	487493	0.80256	0.060241	83	0.981145	-0.0497862	25 °C
chr12-490178	chr12	490178	0.169301	0.0963855	83	0.889025	-0.221026	25 °C
chr12-490781	chr12	490781	0.186313	0.349398	83	0.892732	-0.144069	25 °C
chr12-490811	chr12	490811	0.0462162	0.144578	83	0.816546	0.326663	25 °C
chr12-491320	chr12	491320	0.947821	0.0481928	83	0.997355	-0.0142917	25 °C
chr12-491640	chr12	491640	0.635041	0.060241	83	0.961422	-0.0936926	25 °C
chr12-491782	chr12	491782	0.185775	0.409639	83	0.892732	0.147418	25 °C
chr12-491903	chr12	491903	0.703883	0.156627	83	0.970051	0.0514539	25 °C
chr12-493056	chr12	493056	0.669429	0.120482	83	0.963906	-0.0633045	25 °C
chr12-498629	chr12	498629	0.317816	0.253012	83	0.910902	0.109308	25 °C
chr12-499148	chr12	499148	0.962494	0.0963855	83	0.997963	-0.00760758	25 °C
chr12-503427	chr12	503427	0.280683	0.204819	83	0.903428	0.135016	25 °C
chr12-503976	chr12	503976	0.520778	0.0481928	83	0.946098	0.140052	25 °C
chr12-504078	chr12	504078	0.843885	0.180723	83	0.986718	0.0249204	25 °C
chr12-504983	chr12	504983	0.905728	0.0722892	83	0.99326	-0.0216018	25 °C
chr12-505350	chr12	505350	0.661063	0.168675	83	0.963685	0.054328	25 °C
chr12-505535	chr12	505535	0.700464	0.060241	83	0.96933	-0.0759556	25 °C
chr12-507320	chr12	507320	0.339041	0.216867	83	0.913066	0.11824	25 °C
chr12-511211	chr12	511211	0.587286	0.409639	83	0.955205	-0.0584674	25 °C
chr12-511254	chr12	511254	0.139952	0.349398	83	0.875308	0.151062	25 °C
chr12-513968	chr12	513968	0.336747	0.0963855	83	0.913066	-0.150338	25 °C
chr12-514120	chr12	514120	0.389732	0.144578	83	0.92525	0.119315	25 °C
chr12-525866	chr12	525866	0.848769	0.26506	83	0.986954	0.020727	25 °C
chr12-525928	chr12	525928	0.187937	0.180723	83	0.894136	0.18884	25 °C
chr12-530939	chr12	530939	0.768399	0.060241	83	0.976672	0.0581527	25 °C
chr12-533439	chr12	533439	0.465755	0.0722892	83	0.940818	0.132826	25 °C
chr12-536596	chr12	536596	0.109948	0.060241	83	0.863533	-0.323232	25 °C
chr12-538402	chr12	538402	0.364069	0.39759	83	0.919115	0.104124	25 °C
chr12-554518	chr12	554518	0.600467	0.0963855	83	0.958869	-0.0846546	25 °C
chr12-554629	chr12	554629	0.894712	0.060241	83	0.993173	-0.0261416	25 °C
chr12-554860	chr12	554860	0.563092	0.39759	83	0.951149	0.0618641	25 °C
chr12-554927	chr12	554927	0.475015	0.0481928	83	0.943387	-0.155749	25 °C
chr12-555053	chr12	555053	0.650941	0.481928	83	0.962535	-0.0529394	25 °C
chr12-555157	chr12	555157	0.437587	0.46988	83	0.934425	-0.088367	25 °C
chr12-559140	chr12	559140	0.114145	0.060241	83	0.864144	-0.33032	25 °C
chr12-560924	chr12	560924	0.853799	0.481928	83	0.987688	-0.0215726	25 °C
chr12-565832	chr12	565832	0.241463	0.0481928	83	0.895258	-0.254689	25 °C
chr12-565901	chr12	565901	0.740158	0.313253	83	0.974925	0.0434973	25 °C
chr12-567342	chr12	567342	0.187937	0.180723	83	0.894136	0.18884	25 °C
chr12-568029	chr12	568029	0.317698	0.0361446	83	0.910902	-0.248423	25 °C
chr12-568760	chr12	568760	0.811722	0.192771	83	0.982511	-0.0280485	25 °C
chr12-568850	chr12	568850	0.743677	0.349398	83	0.974925	-0.0345493	25 °C
chr12-570687	chr12	570687	0.830906	0.481928	83	0.985123	0.0247969	25 °C
chr12-574943	chr12	574943	0.763821	0.13253	83	0.976672	-0.0430471	25 °C
chr12-575016	chr12	575016	0.079748	0.0843373	83	0.840747	-0.302681	25 °C
chr12-576557	chr12	576557	0.99458	0.457831	83	0.999519	0.00076407	25 °C
chr12-577085	chr12	577085	0.642118	0.168675	83	0.961422	0.0614713	25 °C
chr12-577279	chr12	577279	0.940527	0.325301	83	0.996984	0.00789581	25 °C
chr12-578072	chr12	578072	0.0910642	0.277108	83	0.84536	0.189259	25 °C
chr12-578598	chr12	578598	0.911303	0.0722892	83	0.994128	-0.0203188	25 °C
chr12-578612	chr12	578612	0.094408	0.253012	83	0.848752	-0.182488	25 °C
chr12-579503	chr12	579503	0.924432	0.0722892	83	0.996162	0.0173016	25 °C
chr12-579574	chr12	579574	0.454282	0.445783	83	0.939081	0.0716357	25 °C
chr12-580676	chr12	580676	0.936042	0.325301	83	0.996855	0.0083008	25 °C
chr12-582465	chr12	582465	0.463644	0.144578	83	0.940537	0.0966288	25 °C
chr12-583259	chr12	583259	0.200713	0.325301	83	0.894391	-0.129223	25 °C
chr12-583447	chr12	583447	0.259988	0.192771	83	0.900045	0.153463	25 °C
chr12-584387	chr12	584387	0.880711	0.493976	83	0.992008	-0.0142057	25 °C
chr12-584533	chr12	584533	0.268352	0.0963855	83	0.903137	0.171927	25 °C
chr12-584577	chr12	584577	0.324749	0.0481928	83	0.911913	-0.21377	25 °C
chr12-584587	chr12	584587	0.20195	0.349398	83	0.894391	0.128531	25 °C
chr12-585325	chr12	585325	0.791016	0.26506	83	0.9802	0.0278027	25 °C
chr12-585787	chr12	585787	0.656643	0.0722892	83	0.963088	0.0792148	25 °C
chr12-585869	chr12	585869	0.551044	0.240964	83	0.951111	-0.0670876	25 °C
chr12-586165	chr12	586165	0.259988	0.192771	83	0.900045	0.153463	25 °C
chr12-586215	chr12	586215	0.964826	0.39759	83	0.997963	0.00426275	25 °C
chr12-586469	chr12	586469	0.733379	0.0843373	83	0.973593	0.0564795	25 °C
chr12-586527	chr12	586527	0.673702	0.337349	83	0.964987	0.0434706	25 °C
chr12-586776	chr12	586776	0.403127	0.0361446	83	0.92735	-0.211895	25 °C
chr12-586790	chr12	586790	0.761625	0.313253	83	0.976525	-0.0313125	25 °C
chr12-586829	chr12	586829	0.288799	0.0481928	83	0.906034	-0.230157	25 °C
chr12-587328	chr12	587328	0.986158	0.26506	83	0.998798	0.00191397	25 °C
chr12-587358	chr12	587358	0.602748	0.277108	83	0.959664	-0.0550335	25 °C
chr12-587369	chr12	587369	0.933245	0.180723	83	0.996855	-0.010601	25 °C
chr12-587924	chr12	587924	0.790261	0.253012	83	0.979945	-0.030024	25 °C
chr12-588204	chr12	588204	0.434775	0.240964	83	0.933426	0.0909086	25 °C
chr12-588224	chr12	588224	0.0276766	0.060241	83	0.785149	-0.418699	25 °C
chr12-588236	chr12	588236	0.300396	0.46988	83	0.907527	0.0977676	25 °C
chr12-588295	chr12	588295	0.9107	0.144578	83	0.994128	0.0148139	25 °C
chr12-588324	chr12	588324	0.528775	0.289157	83	0.947543	0.0703619	25 °C
chr12-588468	chr12	588468	0.510834	0.325301	83	0.944355	0.0678428	25 °C
chr12-588557	chr12	588557	0.61645	0.144578	83	0.960472	-0.0661087	25 °C
chr12-589800	chr12	589800	0.419523	0.120482	83	0.92918	-0.115847	25 °C
chr12-590147	chr12	590147	0.33063	0.216867	83	0.913066	-0.110378	25 °C
chr12-590452	chr12	590452	0.244219	0.361446	83	0.896561	-0.130258	25 °C
chr12-591309	chr12	591309	0.0642734	0.13253	83	0.827992	0.25684	25 °C
chr12-591710	chr12	591710	0.276048	0.0722892	83	0.903428	-0.194964	25 °C
chr12-593559	chr12	593559	0.776126	0.144578	83	0.977639	-0.0379326	25 °C
chr12-593841	chr12	593841	0.334545	0.481928	83	0.913066	0.106683	25 °C
chr12-595082	chr12	595082	0.331815	0.289157	83	0.913066	-0.102604	25 °C
chr12-595820	chr12	595820	0.062817	0.0120482	83	0.827992	0.795478	25 °C
chr12-595987	chr12	595987	0.633056	0.409639	83	0.961422	-0.0451398	25 °C
chr12-597930	chr12	597930	0.416283	0.0843373	83	0.928024	0.138613	25 °C
chr12-598379	chr12	598379	0.515439	0.240964	83	0.945154	0.0805591	25 °C
chr12-598854	chr12	598854	0.628337	0.228916	83	0.961422	-0.0537107	25 °C
chr12-599757	chr12	599757	0.613699	0.457831	83	0.96028	0.0520728	25 °C
chr12-600526	chr12	600526	0.413262	0.0361446	83	0.927937	-0.202213	25 °C
chr12-600683	chr12	600683	0.936217	0.325301	83	0.996855	0.00923963	25 °C
chr12-600866	chr12	600866	0.849909	0.493976	83	0.987359	0.0188176	25 °C
chr12-600909	chr12	600909	0.799703	0.457831	83	0.981145	0.0264118	25 °C
chr12-600962	chr12	600962	0.541864	0.144578	83	0.950015	0.0828787	25 °C
chr12-600993	chr12	600993	0.646087	0.120482	83	0.961787	-0.0651014	25 °C
chr12-601028	chr12	601028	0.0472562	0.13253	83	0.819515	0.328047	25 °C
chr12-601030	chr12	601030	0.742315	0.0843373	83	0.974925	-0.0552068	25 °C
chr12-601494	chr12	601494	0.0550689	0.228916	83	0.826834	-0.213755	25 °C
chr12-601860	chr12	601860	0.0712943	0.204819	83	0.834047	-0.211859	25 °C
chr12-602149	chr12	602149	0.646087	0.120482	83	0.961787	-0.0651014	25 °C
chr12-602294	chr12	602294	0.0355679	0.0361446	83	0.799623	0.555649	25 °C
chr12-603128	chr12	603128	0.0104601	0.216867	83	0.73396	0.361784	25 °C
chr12-603378	chr12	603378	0.0651086	0.144578	83	0.828833	0.306866	25 °C
chr12-603699	chr12	603699	0.475901	0.204819	83	0.943387	-0.0870224	25 °C
chr12-603811	chr12	603811	0.445684	0.228916	83	0.935525	-0.0938932	25 °C
chr12-605257	chr12	605257	0.0245089	0.216867	83	0.77486	-0.262025	25 °C
chr12-608890	chr12	608890	0.550658	0.180723	83	0.951111	-0.0754193	25 °C
chr12-609777	chr12	609777	0.954531	0.144578	83	0.997726	-0.00749969	25 °C
chr12-610296	chr12	610296	0.973959	0.120482	83	0.99814	0.00474704	25 °C
chr12-610989	chr12	610989	0.193966	0.144578	83	0.894391	0.179649	25 °C
chr12-611254	chr12	611254	0.960605	0.46988	83	0.997963	0.00495112	25 °C
chr12-612267	chr12	612267	0.375507	0.060241	83	0.923155	0.174621	25 °C
chr12-615274	chr12	615274	0.450754	0.39759	83	0.937811	-0.0806228	25 °C
chr12-619885	chr12	619885	0.448689	0.156627	83	0.936134	-0.10242	25 °C
chr12-619923	chr12	619923	0.214425	0.120482	83	0.894391	-0.183291	25 °C
chr12-621933	chr12	621933	0.186032	0.108434	83	0.892732	-0.214052	25 °C
chr12-622252	chr12	622252	0.973558	0.13253	83	0.998111	-0.00452294	25 °C
chr12-622854	chr12	622854	0.412207	0.0722892	83	0.92778	0.14926	25 °C
chr12-623915	chr12	623915	0.170419	0.13253	83	0.889372	-0.19115	25 °C
chr12-624767	chr12	624767	0.092041	0.0722892	83	0.846045	0.304553	25 °C
chr12-625921	chr12	625921	0.299286	0.144578	83	0.907527	-0.138753	25 °C
chr12-629172	chr12	629172	0.227079	0.13253	83	0.894391	-0.166599	25 °C
chr12-633324	chr12	633324	0.279772	0.060241	83	0.903428	0.212712	25 °C
chr12-633794	chr12	633794	0.956136	0.0361446	83	0.997819	0.0137184	25 °C
chr12-634135	chr12	634135	0.83743	0.0722892	83	0.985878	-0.0374223	25 °C
chr12-634173	chr12	634173	0.588631	0.156627	83	0.9554	0.0908553	25 °C
chr12-634320	chr12	634320	0.382166	0.216867	83	0.924573	-0.0995438	25 °C
chr12-634726	chr12	634726	0.00458645	0.0843373	83	0.695466	0.53389	25 °C
chr12-637562	chr12	637562	0.64595	0.46988	83	0.961787	-0.0524201	25 °C
chr12-639063	chr12	639063	0.838038	0.120482	83	0.985892	0.0297209	25 °C
chr12-639517	chr12	639517	0.479384	0.313253	83	0.943473	-0.0765236	25 °C
chr12-639574	chr12	639574	0.138293	0.0963855	83	0.873231	0.238117	25 °C
chr12-639701	chr12	639701	0.361199	0.13253	83	0.918134	0.130506	25 °C
chr12-639965	chr12	639965	0.495152	0.168675	83	0.944268	-0.0880306	25 °C
chr12-640411	chr12	640411	0.279772	0.060241	83	0.903428	0.212712	25 °C
chr12-641757	chr12	641757	0.432064	0.337349	83	0.932679	0.0874482	25 °C
chr12-641771	chr12	641771	0.122832	0.13253	83	0.865897	0.212192	25 °C
chr12-641860	chr12	641860	0.273777	0.060241	83	0.903137	0.215363	25 °C
chr12-642222	chr12	642222	0.512723	0.313253	83	0.944355	-0.0713558	25 °C
chr12-642477	chr12	642477	0.217742	0.168675	83	0.894391	-0.158478	25 °C
chr12-644478	chr12	644478	0.349433	0.168675	83	0.915289	0.120594	25 °C
chr12-644874	chr12	644874	0.518478	0.0722892	83	0.945706	-0.115602	25 °C
chr12-645992	chr12	645992	0.845584	0.457831	83	0.98689	0.0210518	25 °C
chr12-646622	chr12	646622	0.699332	0.0481928	83	0.968733	-0.0874106	25 °C
chr12-647199	chr12	647199	0.635053	0.409639	83	0.961422	0.0550933	25 °C
chr12-647493	chr12	647493	0.451279	0.0722892	83	0.938064	-0.13407	25 °C
chr12-647771	chr12	647771	0.764316	0.108434	83	0.976672	-0.0445695	25 °C
chr12-648023	chr12	648023	0.934947	0.0481928	83	0.996855	0.0178247	25 °C
chr12-648575	chr12	648575	0.623111	0.13253	83	0.961422	0.0678636	25 °C
chr12-649693	chr12	649693	0.193168	0.108434	83	0.894391	-0.201917	25 °C
chr12-649807	chr12	649807	0.781262	0.409639	83	0.978404	0.032247	25 °C
chr12-650009	chr12	650009	0.845599	0.108434	83	0.98689	-0.030068	25 °C
chr12-650943	chr12	650943	0.463367	0.168675	83	0.940537	-0.0946132	25 °C
chr12-651161	chr12	651161	0.641521	0.289157	83	0.961422	0.0511407	25 °C
chr12-651897	chr12	651897	0.968721	0.26506	83	0.997963	-0.00424974	25 °C
chr12-652655	chr12	652655	0.970342	0.26506	83	0.997963	0.0041084	25 °C
chr12-652979	chr12	652979	0.861733	0.337349	83	0.989267	0.0188462	25 °C
chr12-653254	chr12	653254	0.69588	0.144578	83	0.968376	-0.0521137	25 °C
chr12-653262	chr12	653262	0.813123	0.46988	83	0.982716	-0.0249576	25 °C
chr12-653562	chr12	653562	0.813096	0.120482	83	0.982716	0.0343623	25 °C
chr12-653700	chr12	653700	0.92374	0.301205	83	0.995636	-0.0100001	25 °C
chr12-654882	chr12	654882	0.919701	0.120482	83	0.995021	0.0149562	25 °C
chr12-655168	chr12	655168	0.755153	0.349398	83	0.975512	0.0315174	25 °C
chr12-661430	chr12	661430	0.748039	0.493976	83	0.975012	0.0353117	25 °C
chr12-661657	chr12	661657	0.453147	0.120482	83	0.938918	0.148676	25 °C
chr12-666037	chr12	666037	0.555596	0.361446	83	0.951111	0.0633956	25 °C
chr12-666046	chr12	666046	0.72304	0.192771	83	0.971683	-0.0430167	25 °C
chr12-666725	chr12	666725	0.987442	0.289157	83	0.999009	0.00177718	25 °C
chr12-667602	chr12	667602	0.303339	0.156627	83	0.908817	-0.135662	25 °C
chr12-667782	chr12	667782	0.115359	0.0722892	83	0.864144	-0.280058	25 °C
chr12-667787	chr12	667787	0.0524392	0.373494	83	0.826481	0.184749	25 °C
chr12-667930	chr12	667930	0.513042	0.481928	83	0.944355	0.0639252	25 °C
chr12-668623	chr12	668623	0.97529	0.216867	83	0.998266	0.0036441	25 °C
chr12-668663	chr12	668663	0.414891	0.0481928	83	0.928024	-0.177801	25 °C
chr12-668675	chr12	668675	0.709306	0.216867	83	0.970746	0.0422972	25 °C
chr12-669291	chr12	669291	0.0623506	0.060241	83	0.827454	0.416147	25 °C
chr12-669880	chr12	669880	0.86676	0.349398	83	0.990135	-0.0183901	25 °C
chr12-670614	chr12	670614	0.98583	0.301205	83	0.998798	-0.00213052	25 °C
chr12-670786	chr12	670786	0.759078	0.060241	83	0.97626	-0.0597518	25 °C
chr12-670934	chr12	670934	0.827905	0.13253	83	0.985047	0.0311491	25 °C
chr12-671141	chr12	671141	0.770911	0.144578	83	0.976672	0.0450469	25 °C
chr12-671480	chr12	671480	0.0587417	0.26506	83	0.826834	0.221088	25 °C
chr12-671900	chr12	671900	0.964539	0.168675	83	0.997963	-0.00546443	25 °C
chr12-672002	chr12	672002	0.124884	0.325301	83	0.865897	-0.164766	25 °C
chr12-673427	chr12	673427	0.840003	0.0722892	83	0.986337	-0.036822	25 °C
chr12-673660	chr12	673660	0.497523	0.421687	83	0.944355	-0.0692285	25 °C
chr12-673783	chr12	673783	0.426318	0.493976	83	0.931484	-0.0873011	25 °C
chr12-675486	chr12	675486	0.827529	0.493976	83	0.985047	-0.0239545	25 °C
chr12-676258	chr12	676258	0.725494	0.481928	83	0.972332	0.0373517	25 °C
chr12-677503	chr12	677503	0.495463	0.349398	83	0.944268	-0.0683738	25 °C
chr12-677796	chr12	677796	0.576324	0.204819	83	0.95339	0.0642056	25 °C
chr12-678581	chr12	678581	0.759773	0.277108	83	0.976394	0.0388242	25 °C
chr12-680343	chr12	680343	0.663596	0.0843373	83	0.963685	0.0742793	25 °C
chr12-680851	chr12	680851	0.82882	0.192771	83	0.985047	0.0324958	25 °C
chr12-684221	chr12	684221	0.682197	0.433735	83	0.966117	-0.0437469	25 °C
chr12-684805	chr12	684805	0.556461	0.060241	83	0.951111	-0.117815	25 °C
chr12-685744	chr12	685744	0.99272	0.060241	83	0.999481	0.00180249	25 °C
chr12-685849	chr12	685849	0.740899	0.0963855	83	0.974925	0.0525672	25 °C
chr12-686604	chr12	686604	0.453918	0.0843373	83	0.939037	-0.125566	25 °C
chr12-689792	chr12	689792	0.899189	0.228916	83	0.993259	-0.015099	25 °C
chr12-696950	chr12	696950	0.405716	0.0843373	83	0.927401	-0.139428	25 °C
chr12-698359	chr12	698359	0.539777	0.120482	83	0.949642	0.0986357	25 °C
chr12-698360	chr12	698360	0.245984	0.0843373	83	0.896639	0.208932	25 °C
chr12-699426	chr12	699426	0.169647	0.457831	83	0.889025	-0.148929	25 °C
chr12-699787	chr12	699787	0.960525	0.253012	83	0.997963	0.00551661	25 °C
chr12-701591	chr12	701591	0.381169	0.457831	83	0.924573	-0.092926	25 °C
chr12-702208	chr12	702208	0.889947	0.156627	83	0.992205	-0.0183151	25 °C
chr12-702757	chr12	702757	0.368007	0.26506	83	0.920585	0.0990503	25 °C
chr12-703889	chr12	703889	0.914844	0.0963855	83	0.994349	0.0169835	25 °C
chr12-705339	chr12	705339	0.35861	0.0843373	83	0.917634	0.151816	25 °C
chr12-706594	chr12	706594	0.901195	0.216867	83	0.993259	0.0149714	25 °C
chr12-706618	chr12	706618	0.763792	0.457831	83	0.976672	0.0345773	25 °C
chr12-707415	chr12	707415	0.0568365	0.445783	83	0.826834	-0.198447	25 °C
chr12-707794	chr12	707794	0.0758116	0.0722892	83	0.836108	0.312162	25 °C
chr12-707856	chr12	707856	0.642651	0.0843373	83	0.961422	0.0838617	25 °C
chr12-708005	chr12	708005	0.248442	0.0722892	83	0.898155	-0.216905	25 °C
chr12-708312	chr12	708312	0.764316	0.108434	83	0.976672	-0.0445695	25 °C
chr12-708723	chr12	708723	0.610183	0.192771	83	0.959773	0.0676355	25 °C
chr12-709004	chr12	709004	0.975984	0.253012	83	0.998291	0.00321921	25 °C
chr12-710662	chr12	710662	0.796808	0.277108	83	0.980913	-0.0288617	25 °C
chr12-710858	chr12	710858	0.438057	0.301205	83	0.934425	-0.0863189	25 °C
chr12-711922	chr12	711922	0.49825	0.325301	83	0.944355	0.0675872	25 °C
chr12-713780	chr12	713780	0.970584	0.168675	83	0.997963	0.00455153	25 °C
chr12-714066	chr12	714066	0.524976	0.26506	83	0.947273	0.0674999	25 °C
chr12-714334	chr12	714334	0.875196	0.060241	83	0.991753	-0.031023	25 °C
chr12-714926	chr12	714926	0.438053	0.361446	83	0.934425	0.0871939	25 °C
chr12-716352	chr12	716352	0.764787	0.421687	83	0.976672	-0.0310881	25 °C
chr12-716949	chr12	716949	0.562934	0.228916	83	0.951149	0.0674056	25 °C
chr12-717018	chr12	717018	0.596639	0.120482	83	0.958042	-0.0752643	25 °C
chr12-717088	chr12	717088	0.859896	0.144578	83	0.988921	0.0292856	25 °C
chr12-717207	chr12	717207	0.222074	0.13253	83	0.894391	0.177976	25 °C
chr12-717421	chr12	717421	0.373752	0.39759	83	0.922048	0.0899101	25 °C
chr12-719008	chr12	719008	0.772813	0.108434	83	0.976794	-0.043731	25 °C
chr12-719304	chr12	719304	0.431968	0.253012	83	0.932679	-0.0920372	25 °C
chr12-721313	chr12	721313	0.266607	0.13253	83	0.903137	-0.150849	25 °C
chr12-721818	chr12	721818	0.543638	0.481928	83	0.950015	0.0595969	25 °C
chr12-722758	chr12	722758	0.897437	0.13253	83	0.993255	0.0180804	25 °C
chr12-724311	chr12	724311	0.157353	0.060241	83	0.8834	-0.277552	25 °C
chr12-725655	chr12	725655	0.170199	0.0481928	83	0.889258	-0.294267	25 °C
chr12-728383	chr12	728383	0.212157	0.289157	83	0.894391	0.143345	25 °C
chr12-728415	chr12	728415	0.1621	0.060241	83	0.884132	-0.270824	25 °C
chr12-728439	chr12	728439	0.699332	0.0481928	83	0.968733	-0.0874106	25 °C
chr12-728442	chr12	728442	0.428063	0.180723	83	0.931484	-0.0975575	25 °C
chr12-729786	chr12	729786	0.114046	0.0361446	83	0.864144	-0.387836	25 °C
chr12-730200	chr12	730200	0.264803	0.289157	83	0.902658	-0.130237	25 °C
chr12-730311	chr12	730311	0.36023	0.108434	83	0.917954	0.180046	25 °C
chr12-731172	chr12	731172	0.245798	0.108434	83	0.896639	-0.172406	25 °C
chr12-735667	chr12	735667	0.632037	0.060241	83	0.961422	0.0932551	25 °C
chr12-736796	chr12	736796	0.0623506	0.060241	83	0.827454	0.416147	25 °C
chr12-737072	chr12	737072	0.266927	0.277108	83	0.903137	-0.119478	25 °C
chr12-739597	chr12	739597	0.0680217	0.0963855	83	0.833571	-0.2868	25 °C
chr12-742421	chr12	742421	0.49058	0.253012	83	0.944268	0.0806121	25 °C
chr12-742479	chr12	742479	0.766214	0.349398	83	0.976672	0.0330075	25 °C
chr12-742800	chr12	742800	0.792167	0.39759	83	0.980313	-0.0302701	25 °C
chr12-744961	chr12	744961	0.374824	0.216867	83	0.922588	-0.104149	25 °C
chr12-745341	chr12	745341	0.334705	0.0481928	83	0.913066	0.210049	25 °C
chr12-748694	chr12	748694	0.750564	0.108434	83	0.975216	-0.0481511	25 °C
chr12-749460	chr12	749460	0.265569	0.144578	83	0.902974	0.154197	25 °C
chr12-750653	chr12	750653	0.574923	0.253012	83	0.953336	0.0631616	25 °C
chr12-751270	chr12	751270	0.851372	0.349398	83	0.987359	0.0209544	25 °C
chr12-751298	chr12	751298	0.938868	0.168675	83	0.996978	-0.0094658	25 °C
chr12-751356	chr12	751356	0.979171	0.180723	83	0.998474	0.00330322	25 °C
chr12-751422	chr12	751422	0.296482	0.0481928	83	0.907193	-0.227206	25 °C
chr12-751431	chr12	751431	0.342035	0.0361446	83	0.914031	-0.236301	25 °C
chr12-752904	chr12	752904	0.385078	0.0481928	83	0.924573	-0.18923	25 °C
chr12-753808	chr12	753808	0.369377	0.228916	83	0.920912	0.106263	25 °C
chr12-753823	chr12	753823	0.916475	0.301205	83	0.994573	0.0109778	25 °C
chr12-755069	chr12	755069	0.404724	0.253012	83	0.927401	-0.0915174	25 °C
chr12-756673	chr12	756673	0.436957	0.0481928	83	0.934425	-0.169552	25 °C
chr12-759056	chr12	759056	0.812479	0.240964	83	0.982599	-0.0274835	25 °C
chr12-759569	chr12	759569	0.237229	0.108434	83	0.894391	0.175546	25 °C
chr12-759716	chr12	759716	0.518478	0.0722892	83	0.945706	-0.115602	25 °C
chr12-761722	chr12	761722	0.829621	0.0361446	83	0.985047	-0.0542334	25 °C
chr12-764761	chr12	764761	0.479796	0.144578	83	0.943473	0.0981002	25 °C
chr12-765304	chr12	765304	0.6438	0.228916	83	0.961422	0.0569953	25 °C
chr12-765647	chr12	765647	0.475792	0.433735	83	0.943387	0.0693985	25 °C
chr12-766553	chr12	766553	0.324688	0.0240964	83	0.911913	-0.296711	25 °C
chr12-767158	chr12	767158	0.927468	0.108434	83	0.996795	-0.0140567	25 °C
chr12-767540	chr12	767540	0.140698	0.481928	83	0.876113	-0.151795	25 °C
chr12-769292	chr12	769292	0.99966	0.216867	83	1	-5.21286e-05	25 °C
chr12-771773	chr12	771773	0.405369	0.0722892	83	0.927401	-0.15161	25 °C
chr12-774034	chr12	774034	0.218953	0.337349	83	0.894391	-0.131737	25 °C
chr12-775245	chr12	775245	0.573459	0.0963855	83	0.953048	-0.0893277	25 °C
chr12-775596	chr12	775596	0.176882	0.373494	83	0.892103	-0.133406	25 °C
chr12-779548	chr12	779548	0.380967	0.0481928	83	0.924573	-0.19031	25 °C
chr12-780418	chr12	780418	0.601662	0.0963855	83	0.959463	-0.0813507	25 °C
chr12-782430	chr12	782430	0.446162	0.313253	83	0.935684	-0.0768962	25 °C
chr12-789401	chr12	789401	0.914764	0.228916	83	0.994349	-0.0124324	25 °C
chr12-790662	chr12	790662	0.286805	0.445783	83	0.906034	-0.104565	25 °C
chr12-790854	chr12	790854	0.463987	0.26506	83	0.940537	0.0867643	25 °C
chr12-792533	chr12	792533	0.691665	0.26506	83	0.967445	-0.0423459	25 °C
chr12-792988	chr12	792988	0.536945	0.0722892	83	0.949144	-0.110607	25 °C
chr12-793052	chr12	793052	0.905328	0.192771	83	0.993259	0.0155826	25 °C
chr12-793146	chr12	793146	0.561397	0.13253	83	0.951111	0.0930085	25 °C
chr12-793540	chr12	793540	0.607023	0.060241	83	0.959743	-0.100354	25 °C
chr12-794643	chr12	794643	0.963839	0.0963855	83	0.997963	-0.0071385	25 °C
chr12-794768	chr12	794768	0.946497	0.144578	83	0.997143	-0.00906021	25 °C
chr12-794899	chr12	794899	0.47024	0.0361446	83	0.942053	-0.1798	25 °C
chr12-794960	chr12	794960	0.880265	0.301205	83	0.992008	-0.0156458	25 °C
chr12-795519	chr12	795519	0.394776	0.108434	83	0.925733	-0.128642	25 °C
chr12-795579	chr12	795579	0.0968092	0.168675	83	0.849137	0.283235	25 °C
chr12-795971	chr12	795971	0.207168	0.481928	83	0.894391	-0.131392	25 °C
chr12-796392	chr12	796392	0.515613	0.373494	83	0.945154	-0.0660274	25 °C
chr12-798654	chr12	798654	0.868511	0.168675	83	0.990266	0.0211426	25 °C
chr12-799606	chr12	799606	0.350203	0.337349	83	0.915289	-0.100209	25 °C
chr12-799772	chr12	799772	0.0567964	0.240964	83	0.826834	-0.251596	25 °C
chr12-800817	chr12	800817	0.452959	0.457831	83	0.938708	-0.0786876	25 °C
chr12-801650	chr12	801650	0.885774	0.108434	83	0.992008	0.0221818	25 °C
chr12-802572	chr12	802572	0.930044	0.156627	83	0.996855	0.0116163	25 °C
chr12-802766	chr12	802766	0.262645	0.060241	83	0.901525	-0.217313	25 °C
chr12-803883	chr12	803883	0.723878	0.156627	83	0.971807	0.0478283	25 °C
chr12-804415	chr12	804415	0.286106	0.060241	83	0.905874	-0.209952	25 °C
chr12-805364	chr12	805364	0.415259	0.277108	83	0.928024	-0.0892642	25 °C
chr12-805943	chr12	805943	0.23929	0.13253	83	0.895042	-0.166229	25 °C
chr12-808296	chr12	808296	0.177888	0.373494	83	0.892103	-0.146264	25 °C
chr12-808749	chr12	808749	0.747947	0.180723	83	0.975012	-0.0396024	25 °C
chr12-808805	chr12	808805	0.0892632	0.337349	83	0.84536	-0.196249	25 °C
chr12-809266	chr12	809266	0.588086	0.0481928	83	0.955221	-0.11817	25 °C
chr12-809342	chr12	809342	0.915623	0.0963855	83	0.994409	-0.0171369	25 °C
chr12-809354	chr12	809354	0.123879	0.493976	83	0.865897	-0.143075	25 °C
chr12-809983	chr12	809983	0.481548	0.301205	83	0.944187	-0.0712535	25 °C
chr12-810036	chr12	810036	0.50149	0.0722892	83	0.944355	-0.120324	25 °C
chr12-810040	chr12	810040	0.874816	0.192771	83	0.991745	-0.0195757	25 °C
chr12-812678	chr12	812678	0.431278	0.0963855	83	0.932524	-0.124819	25 °C
chr12-812771	chr12	812771	0.431278	0.0963855	83	0.932524	-0.124819	25 °C
chr12-813606	chr12	813606	0.591944	0.060241	83	0.955805	-0.107401	25 °C
chr12-813733	chr12	813733	0.597769	0.060241	83	0.958185	-0.102501	25 °C
chr12-815162	chr12	815162	0.994872	0.192771	83	0.999519	-0.000798485	25 °C
chr12-815177	chr12	815177	0.994872	0.192771	83	0.999519	-0.000798485	25 °C
chr12-815329	chr12	815329	0.771596	0.13253	83	0.976672	0.040709	25 °C
chr12-815419	chr12	815419	0.355131	0.060241	83	0.916393	-0.182162	25 °C
chr12-815505	chr12	815505	0.355131	0.060241	83	0.916393	-0.182162	25 °C
chr12-815784	chr12	815784	0.302476	0.0722892	83	0.908751	-0.187455	25 °C
chr12-816083	chr12	816083	0.436963	0.0843373	83	0.934425	-0.140319	25 °C
chr12-816487	chr12	816487	0.436963	0.0843373	83	0.934425	-0.140319	25 °C
chr12-817263	chr12	817263	0.73452	0.168675	83	0.973773	-0.0432073	25 °C
chr12-821279	chr12	821279	0.866086	0.289157	83	0.989831	0.0177727	25 °C
chr12-821752	chr12	821752	0.16908	0.168675	83	0.889025	-0.176664	25 °C
chr12-823637	chr12	823637	0.655902	0.108434	83	0.962934	0.0668318	25 °C
chr12-823913	chr12	823913	0.631145	0.39759	83	0.961422	-0.0470938	25 °C
chr12-824141	chr12	824141	0.369814	0.0843373	83	0.920912	-0.152855	25 °C
chr12-828251	chr12	828251	0.475241	0.0722892	83	0.943387	-0.134534	25 °C
chr12-828309	chr12	828309	0.631145	0.39759	83	0.961422	-0.0470938	25 °C
chr12-830704	chr12	830704	0.431278	0.0963855	83	0.932524	-0.124819	25 °C
chr12-830746	chr12	830746	0.485183	0.0722892	83	0.944268	0.127124	25 °C
chr12-830784	chr12	830784	0.225956	0.0481928	83	0.894391	0.291248	25 °C
chr12-831060	chr12	831060	0.517173	0.0722892	83	0.945668	0.117991	25 °C
chr12-831522	chr12	831522	0.699125	0.228916	83	0.968733	-0.0433197	25 °C
chr12-831581	chr12	831581	0.691678	0.361446	83	0.967445	-0.0406883	25 °C
chr12-832850	chr12	832850	0.69573	0.108434	83	0.968369	0.0592011	25 °C
chr12-833813	chr12	833813	0.715499	0.180723	83	0.97101	-0.0448489	25 °C
chr12-834085	chr12	834085	0.47024	0.0361446	83	0.942053	-0.1798	25 °C
chr12-834860	chr12	834860	0.79341	0.481928	83	0.980424	0.0257808	25 °C
chr12-834866	chr12	834866	0.665267	0.0843373	83	0.963685	-0.0730776	25 °C
chr12-834869	chr12	834869	0.335357	0.108434	83	0.913066	-0.145537	25 °C
chr12-835072	chr12	835072	0.16228	0.0843373	83	0.884132	-0.237314	25 °C
chr12-835892	chr12	835892	0.356838	0.457831	83	0.916882	-0.0959106	25 °C
chr12-836764	chr12	836764	0.843541	0.180723	83	0.986661	0.024976	25 °C
chr12-837033	chr12	837033	0.592063	0.0963855	83	0.955875	-0.0835031	25 °C
chr12-837065	chr12	837065	0.793181	0.289157	83	0.980424	0.0293183	25 °C
chr12-837281	chr12	837281	0.234373	0.0963855	83	0.894391	0.18708	25 °C
chr12-838561	chr12	838561	0.301072	0.060241	83	0.907746	0.203586	25 °C
chr12-841903	chr12	841903	0.987731	0.13253	83	0.999009	-0.00213398	25 °C
chr12-844138	chr12	844138	0.388986	0.421687	83	0.924942	0.0936018	25 °C
chr12-844378	chr12	844378	0.437102	0.0722892	83	0.934425	0.141478	25 °C
chr12-844765	chr12	844765	0.396601	0.46988	83	0.925733	0.0899517	25 °C
chr12-845322	chr12	845322	0.238634	0.144578	83	0.894662	0.15959	25 °C
chr12-845944	chr12	845944	0.190767	0.409639	83	0.894391	0.130801	25 °C
chr12-849226	chr12	849226	0.688831	0.0963855	83	0.967445	0.0647502	25 °C
chr12-849519	chr12	849519	0.134735	0.0963855	83	0.871779	0.240256	25 °C
chr12-850468	chr12	850468	0.685145	0.457831	83	0.966431	0.0398657	25 °C
chr12-851940	chr12	851940	0.583663	0.216867	83	0.954491	0.0660473	25 °C
chr12-852388	chr12	852388	0.962748	0.13253	83	0.997963	-0.0083939	25 °C
chr12-852711	chr12	852711	0.85522	0.0843373	83	0.988146	-0.0306615	25 °C
chr12-856099	chr12	856099	0.822896	0.180723	83	0.984649	-0.0273194	25 °C
chr12-857019	chr12	857019	0.391566	0.108434	83	0.925379	0.129514	25 °C
chr12-858433	chr12	858433	0.432528	0.39759	83	0.932679	0.0768278	25 °C
chr12-860597	chr12	860597	0.360133	0.216867	83	0.917954	0.119159	25 °C
chr12-862398	chr12	862398	0.221944	0.0481928	83	0.894391	0.265467	25 °C
chr12-862673	chr12	862673	0.479038	0.361446	83	0.943473	0.0718355	25 °C
chr12-865579	chr12	865579	0.427734	0.060241	83	0.931484	0.174335	25 °C
chr12-868275	chr12	868275	0.383152	0.481928	83	0.924573	0.0882163	25 °C
chr12-869495	chr12	869495	0.784307	0.192771	83	0.978933	0.0340044	25 °C
chr12-886038	chr12	886038	0.717125	0.156627	83	0.971345	0.0608966	25 °C
chr12-886423	chr12	886423	0.781591	0.13253	83	0.978556	0.0388811	25 °C
chr12-889098	chr12	889098	0.309972	0.373494	83	0.90988	0.0994455	25 °C
chr12-889613	chr12	889613	0.47024	0.0361446	83	0.942053	-0.1798	25 °C
chr12-889953	chr12	889953	0.668587	0.0843373	83	0.963906	-0.0709649	25 °C
chr12-893435	chr12	893435	0.13855	0.060241	83	0.873231	0.29056	25 °C
chr12-893639	chr12	893639	0.252753	0.313253	83	0.898821	0.122764	25 °C
chr12-896272	chr12	896272	0.851126	0.0963855	83	0.987359	-0.0302091	25 °C
chr12-896887	chr12	896887	0.891303	0.180723	83	0.992316	0.0190538	25 °C
chr12-897068	chr12	897068	0.638485	0.361446	83	0.961422	0.0475929	25 °C
chr12-897381	chr12	897381	0.643835	0.216867	83	0.961422	0.0543573	25 °C
chr12-898661	chr12	898661	0.259589	0.481928	83	0.900045	0.114129	25 °C
chr12-900717	chr12	900717	0.377066	0.13253	83	0.923584	-0.121528	25 °C
chr12-900996	chr12	900996	0.691192	0.240964	83	0.967445	0.045621	25 °C
chr12-901339	chr12	901339	0.620663	0.156627	83	0.961422	0.0768173	25 °C
chr12-901341	chr12	901341	0.749227	0.301205	83	0.975092	0.0347479	25 °C
chr12-901342	chr12	901342	0.257684	0.0963855	83	0.899726	0.18237	25 °C
chr12-901903	chr12	901903	0.364655	0.0481928	83	0.919115	-0.197456	25 °C
chr12-902103	chr12	902103	0.327462	0.0722892	83	0.913066	0.178079	25 °C
chr12-903767	chr12	903767	0.172109	0.277108	83	0.890683	0.171059	25 °C
chr12-903847	chr12	903847	0.348481	0.325301	83	0.915181	-0.0918332	25 °C
chr12-904657	chr12	904657	0.404124	0.0481928	83	0.927401	-0.181917	25 °C
chr12-905771	chr12	905771	0.176852	0.433735	83	0.892103	0.129847	25 °C
chr12-905980	chr12	905980	0.917739	0.060241	83	0.994643	-0.0207127	25 °C
chr12-906279	chr12	906279	0.58611	0.0843373	83	0.954755	-0.0900799	25 °C
chr12-907558	chr12	907558	0.602238	0.120482	83	0.959463	-0.0738837	25 °C
chr12-908689	chr12	908689	0.560363	0.192771	83	0.951111	-0.0687295	25 °C
chr12-913353	chr12	913353	0.0880177	0.481928	83	0.842313	0.161468	25 °C
chr12-918131	chr12	918131	0.409356	0.0722892	83	0.927401	0.163954	25 °C
chr12-918423	chr12	918423	0.575139	0.156627	83	0.953367	-0.0717347	25 °C
chr12-918994	chr12	918994	0.247046	0.156627	83	0.897502	0.156109	25 °C
chr12-919209	chr12	919209	0.168023	0.168675	83	0.88843	0.17031	25 °C
chr12-919537	chr12	919537	0.0781153	0.373494	83	0.838292	0.178428	25 °C
chr12-919858	chr12	919858	0.01526	0.277108	83	0.76488	0.24596	25 °C
chr12-922184	chr12	922184	0.597769	0.060241	83	0.958185	-0.102501	25 °C
chr12-922645	chr12	922645	0.0246312	0.180723	83	0.775846	0.274289	25 °C
chr12-924961	chr12	924961	0.431306	0.108434	83	0.932524	-0.117045	25 °C
chr12-925301	chr12	925301	0.366813	0.144578	83	0.920389	0.118367	25 °C
chr12-926321	chr12	926321	0.241644	0.493976	83	0.89531	0.123941	25 °C
chr12-939228	chr12	939228	0.898781	0.0361446	83	0.993259	0.0317242	25 °C
chr12-939651	chr12	939651	0.0244002	0.289157	83	0.774458	0.227529	25 °C
chr12-939701	chr12	939701	0.602238	0.120482	83	0.959463	-0.0738837	25 °C
chr12-940362	chr12	940362	0.47024	0.0361446	83	0.942053	-0.1798	25 °C
chr12-942340	chr12	942340	0.164569	0.120482	83	0.886699	0.197437	25 °C
chr12-943440	chr12	943440	0.472884	0.192771	83	0.942943	0.0913757	25 °C
chr12-943493	chr12	943493	0.96653	0.361446	83	0.997963	0.00444083	25 °C
chr12-944549	chr12	944549	0.644441	0.240964	83	0.961422	-0.0581011	25 °C
chr12-945269	chr12	945269	0.447917	0.0963855	83	0.936134	0.127388	25 °C
chr12-945971	chr12	945971	0.0723063	0.385542	83	0.834047	0.178042	25 °C
chr12-946242	chr12	946242	0.686951	0.216867	83	0.966729	0.0519853	25 °C
chr12-947258	chr12	947258	0.221944	0.0481928	83	0.894391	0.265467	25 °C
chr12-947337	chr12	947337	0.617634	0.0722892	83	0.960582	-0.0889388	25 °C
chr12-947933	chr12	947933	0.528084	0.433735	83	0.947543	0.0667714	25 °C
chr12-951067	chr12	951067	0.672569	0.144578	83	0.964987	0.0637285	25 °C
chr12-951842	chr12	951842	0.303856	0.277108	83	0.908817	0.108586	25 °C
chr12-952330	chr12	952330	0.839194	0.253012	83	0.986323	0.0245159	25 °C
chr12-953364	chr12	953364	0.676923	0.0963855	83	0.965319	-0.0651989	25 °C
chr12-954592	chr12	954592	0.58611	0.0843373	83	0.954755	-0.0900799	25 °C
chr12-960241	chr12	960241	0.301072	0.060241	83	0.907746	0.203586	25 °C
chr12-962433	chr12	962433	0.14003	0.240964	83	0.875308	0.16839	25 °C
chr12-962759	chr12	962759	0.0289807	0.13253	83	0.792479	0.308252	25 °C
chr12-963277	chr12	963277	0.301072	0.060241	83	0.907746	0.203586	25 °C
chr12-965508	chr12	965508	0.10077	0.144578	83	0.855291	0.217102	25 °C
chr12-968113	chr12	968113	0.746211	0.0963855	83	0.974995	-0.0507825	25 °C
chr12-980116	chr12	980116	0.962748	0.13253	83	0.997963	-0.0083939	25 °C
chr12-980196	chr12	980196	0.399544	0.301205	83	0.92639	0.0937397	25 °C
chr12-998324	chr12	998324	0.236831	0.204819	83	0.894391	0.140609	25 °C
chr12-1002404	chr12	1002404	0.840999	0.277108	83	0.986549	0.0220252	25 °C
chr12-1003643	chr12	1003643	0.740693	0.144578	83	0.974925	0.0548946	25 °C
chr12-1004013	chr12	1004013	0.745481	0.0722892	83	0.974995	0.0576251	25 °C
chr12-1004084	chr12	1004084	0.233299	0.289157	83	0.894391	-0.122382	25 °C
chr12-1005489	chr12	1005489	1	0	83	1	0	25 °C
chr12-1007196	chr12	1007196	0.344323	0.445783	83	0.914163	-0.0885565	25 °C
chr12-1007993	chr12	1007993	0.36394	0.0963855	83	0.919115	0.143825	25 °C
chr12-1012046	chr12	1012046	0.404124	0.0481928	83	0.927401	-0.181917	25 °C
chr12-1013563	chr12	1013563	0.588086	0.0481928	83	0.955221	-0.11817	25 °C
chr12-1015120	chr12	1015120	0.30347	0.180723	83	0.908817	0.126953	25 °C
chr12-1017503	chr12	1017503	0.306246	0.0963855	83	0.909396	-0.16096	25 °C
chr12-1018112	chr12	1018112	0.356539	0.0722892	83	0.916882	0.167724	25 °C
chr12-1018880	chr12	1018880	0.517046	0.0963855	83	0.945641	-0.113753	25 °C
chr12-1019415	chr12	1019415	0.685255	0.144578	83	0.966434	-0.0534885	25 °C
chr12-1019749	chr12	1019749	0.58611	0.0843373	83	0.954755	-0.0900799	25 °C
chr12-1020058	chr12	1020058	0.597769	0.060241	83	0.958185	-0.102501	25 °C
chr12-1023051	chr12	1023051	0.181468	0.192771	83	0.892732	-0.17409	25 °C
chr12-1023069	chr12	1023069	0.376169	0.168675	83	0.923452	-0.120298	25 °C
chr12-1024113	chr12	1024113	0.617634	0.0722892	83	0.960582	-0.0889388	25 °C
chr12-1026422	chr12	1026422	0.934403	0.156627	83	0.996855	0.0105545	25 °C
chr12-1027256	chr12	1027256	0.301072	0.060241	83	0.907746	0.203586	25 °C
chr12-1028467	chr12	1028467	0.176635	0.0963855	83	0.892103	-0.210323	25 °C
chr12-1029912	chr12	1029912	0.174999	0.337349	83	0.892103	-0.137651	25 °C
chr12-1030343	chr12	1030343	0.766937	0.144578	83	0.976672	0.0391379	25 °C
chr12-1031175	chr12	1031175	0.301072	0.060241	83	0.907746	0.203586	25 °C
chr12-1031829	chr12	1031829	0.398968	0.156627	83	0.925845	0.117847	25 °C
chr12-1032494	chr12	1032494	0.518499	0.108434	83	0.945706	0.108425	25 °C
chr12-1036073	chr12	1036073	0.617634	0.0722892	83	0.960582	-0.0889388	25 °C
chr12-1040706	chr12	1040706	0.644926	0.060241	83	0.961689	0.090968	25 °C
chr12-1042926	chr12	1042926	0.124176	0.144578	83	0.865897	0.253236	25 °C
chr12-1046566	chr12	1046566	0.131975	0.13253	83	0.869702	0.206055	25 °C
chr12-1046957	chr12	1046957	0.307748	0.0963855	83	0.909396	0.164463	25 °C
chr12-1057425	chr12	1057425	0.900706	0.313253	83	0.993259	-0.0139777	25 °C
chr12-1057575	chr12	1057575	0.944191	0.457831	83	0.997143	-0.00756771	25 °C
chr12-1058258	chr12	1058258	0.308979	0.120482	83	0.909396	-0.144638	25 °C
chr12-1058272	chr12	1058272	0.535074	0.313253	83	0.948515	0.0689913	25 °C
chr12-1059680	chr12	1059680	0.747065	0.0843373	83	0.974999	-0.0542037	25 °C
chr12-1059692	chr12	1059692	0.134956	0.325301	83	0.871779	0.151671	25 °C
chr12-1061861	chr12	1061861	0.699332	0.0481928	83	0.968733	-0.0874106	25 °C
chr12-1062087	chr12	1062087	0.864778	0.108434	83	0.989831	0.0262949	25 °C
chr12-1067971	chr12	1067971	0.889721	0.385542	83	0.992205	-0.0140752	25 °C
chr12-1070161	chr12	1070161	0.743505	0.26506	83	0.974925	-0.0380546	25 °C
chr12-1071075	chr12	1071075	0.990494	0.325301	83	0.999009	-0.00118388	25 °C
chr12-1071279	chr12	1071279	0.758262	0.144578	83	0.976227	-0.0418368	25 °C
chr12-1071322	chr12	1071322	0.789604	0.0843373	83	0.979945	0.0448078	25 °C
chr12-1071933	chr12	1071933	0.446005	0.060241	83	0.93566	0.150263	25 °C
chr12-1072583	chr12	1072583	0.640351	0.180723	83	0.961422	-0.0577951	25 °C
chr12-1072957	chr12	1072957	0.656415	0.144578	83	0.962986	0.0582585	25 °C
chr12-1073500	chr12	1073500	0.935445	0.445783	83	0.996855	0.00935818	25 °C
chr12-1073601	chr12	1073601	0.662284	0.060241	83	0.963685	-0.086056	25 °C
chr12-1073784	chr12	1073784	0.409356	0.0722892	83	0.927401	0.163954	25 °C
chr12-1075541	chr12	1075541	0.160803	0.349398	83	0.883562	0.140891	25 °C
chr12-1077852	chr12	1077852	0.758724	0.337349	83	0.97626	-0.0343405	25 °C
chr12-1078529	chr12	1078529	0.222027	0.0361446	83	0.894391	0.300727	25 °C
chr12-1078582	chr12	1078582	0.142734	0.204819	83	0.877043	0.177981	25 °C
chr12-1079314	chr12	1079314	0.144117	0.108434	83	0.877043	0.219713	25 °C
chr12-1079721	chr12	1079721	0.830539	0.445783	83	0.985047	0.0243692	25 °C
chr12-1088820	chr12	1088820	0.306246	0.0963855	83	0.909396	-0.16096	25 °C
chr12-1090354	chr12	1090354	0.193864	0.0481928	83	0.894391	0.278919	25 °C
chr12-1094619	chr12	1094619	0.722893	0.0120482	83	0.971683	0.149899	25 °C
chr12-1097302	chr12	1097302	0.627206	0.120482	83	0.961422	0.0705436	25 °C
chr12-1098483	chr12	1098483	0.734454	0.120482	83	0.973761	-0.0478626	25 °C
chr12-1098702	chr12	1098702	0.243743	0.0722892	83	0.896023	-0.206946	25 °C
chr12-1099792	chr12	1099792	0.413091	0.0843373	83	0.927937	0.137183	25 °C
chr12-1102343	chr12	1102343	0.665935	0.13253	83	0.963685	0.0589622	25 °C
chr12-1103468	chr12	1103468	0.144719	0.240964	83	0.877043	0.16645	25 °C
chr12-1104250	chr12	1104250	0.82096	0.0481928	83	0.984262	0.0494149	25 °C
chr12-1105153	chr12	1105153	0.0965608	0.192771	83	0.849137	0.200021	25 °C
chr12-1105458	chr12	1105458	0.350531	0.108434	83	0.915436	0.143763	25 °C
chr12-1108704	chr12	1108704	0.209152	0.156627	83	0.894391	0.169244	25 °C
chr12-1116272	chr12	1116272	0.44355	0.373494	83	0.935115	0.0829413	25 °C
chr12-1118515	chr12	1118515	0.591847	0.445783	83	0.955767	0.0506895	25 °C
chr12-1122015	chr12	1122015	0.674195	0.216867	83	0.964987	0.0514083	25 °C
chr12-1125092	chr12	1125092	0.542026	0.289157	83	0.950015	0.0645889	25 °C
chr12-1126009	chr12	1126009	0.699332	0.0481928	83	0.968733	-0.0874106	25 °C
chr12-1126499	chr12	1126499	0.322643	0.445783	83	0.911643	0.0945156	25 °C
chr12-1126747	chr12	1126747	0.894628	0.144578	83	0.993173	0.0189528	25 °C
chr12-1126994	chr12	1126994	0.838152	0.0722892	83	0.985959	0.0366937	25 °C
chr12-1128153	chr12	1128153	0.241832	0.120482	83	0.895368	0.16792	25 °C
chr12-1129048	chr12	1129048	0.597769	0.060241	83	0.958185	-0.102501	25 °C
chr12-1129131	chr12	1129131	0.873086	0.156627	83	0.991405	0.0248113	25 °C
chr12-1131307	chr12	1131307	0.337477	0.0481928	83	0.913066	0.208855	25 °C
chr12-1131633	chr12	1131633	0.396736	0.120482	83	0.925733	0.125446	25 °C
chr12-1131650	chr12	1131650	0.971029	0.481928	83	0.997963	0.00343622	25 °C
chr12-1133742	chr12	1133742	0.409356	0.0722892	83	0.927401	0.163954	25 °C
chr12-1134943	chr12	1134943	0.453147	0.120482	83	0.938918	0.148676	25 °C
chr12-1139937	chr12	1139937	0.678171	0.253012	83	0.965754	0.0452457	25 °C
chr12-1140247	chr12	1140247	0.282052	0.0843373	83	0.903514	-0.177719	25 °C
chr12-1140282	chr12	1140282	0.951786	0.46988	83	0.997389	0.00568849	25 °C
chr12-1145217	chr12	1145217	0.446005	0.060241	83	0.93566	0.150263	25 °C
chr12-1146020	chr12	1146020	0.545262	0.337349	83	0.950281	0.0597962	25 °C
chr12-1147228	chr12	1147228	0.551175	0.120482	83	0.951111	-0.0842882	25 °C
chr12-1147956	chr12	1147956	0.106605	0.156627	83	0.863533	0.216745	25 °C
chr12-1150553	chr12	1150553	0.891606	0.144578	83	0.992373	0.0212122	25 °C
chr12-1151545	chr12	1151545	0.836656	0.13253	83	0.985878	0.0298706	25 °C
chr12-1151920	chr12	1151920	0.273853	0.228916	83	0.903137	0.126623	25 °C
chr12-1153688	chr12	1153688	0.469535	0.0843373	83	0.942053	0.123379	25 °C
chr12-1153690	chr12	1153690	0.79169	0.277108	83	0.980232	0.0303144	25 °C
chr12-1154625	chr12	1154625	0.591519	0.325301	83	0.955734	0.0548731	25 °C
chr12-1157375	chr12	1157375	0.504644	0.0481928	83	0.944355	0.1455	25 °C
chr12-1157881	chr12	1157881	0.982945	0.301205	83	0.998798	0.00257878	25 °C
chr12-1158867	chr12	1158867	0.58611	0.0843373	83	0.954755	-0.0900799	25 °C
chr12-1158925	chr12	1158925	0.638611	0.481928	83	0.961422	0.0505522	25 °C
chr12-1159181	chr12	1159181	0.154961	0.385542	83	0.880598	0.160892	25 °C
chr12-1159204	chr12	1159204	0.496554	0.168675	83	0.944355	0.0867129	25 °C
chr12-1159228	chr12	1159228	0.39161	0.120482	83	0.925379	-0.121181	25 °C
chr12-1159614	chr12	1159614	0.764739	0.120482	83	0.976672	0.0423585	25 °C
chr12-1160199	chr12	1160199	0.380194	0.349398	83	0.924573	0.102805	25 °C
chr12-1160300	chr12	1160300	0.36023	0.108434	83	0.917954	0.180046	25 °C
chr12-1160683	chr12	1160683	0.474249	0.180723	83	0.943387	0.0855795	25 °C
chr12-1160867	chr12	1160867	0.167494	0.0240964	83	0.88774	0.414608	25 °C
chr12-1161466	chr12	1161466	0.844847	0.349398	83	0.98689	0.0218858	25 °C
chr12-1163807	chr12	1163807	0.0439953	0.0722892	83	0.810605	-0.353102	25 °C
chr12-1168031	chr12	1168031	0.439489	0.108434	83	0.934951	-0.115035	25 °C
chr12-1169142	chr12	1169142	0.516197	0.385542	83	0.945385	0.0764176	25 °C
chr12-1170796	chr12	1170796	0.856999	0.156627	83	0.988612	0.0227969	25 °C
chr12-1174636	chr12	1174636	0.58611	0.0843373	83	0.954755	-0.0900799	25 °C
chr12-1174641	chr12	1174641	0.634502	0.277108	83	0.961422	-0.0490158	25 °C
chr12-1174738	chr12	1174738	0.707756	0.192771	83	0.970475	-0.0455591	25 °C
chr12-1174808	chr12	1174808	0.619543	0.337349	83	0.961184	0.0575588	25 °C
chr12-1174938	chr12	1174938	0.702241	0.0963855	83	0.969414	-0.0601678	25 °C
chr12-1175272	chr12	1175272	0.364465	0.168675	83	0.919115	0.114448	25 °C
chr12-1175659	chr12	1175659	0.66198	0.289157	83	0.963685	0.0445854	25 °C
chr12-1176955	chr12	1176955	0.597278	0.0963855	83	0.95813	0.0853951	25 °C
chr12-1179652	chr12	1179652	0.935945	0.277108	83	0.996855	0.00829198	25 °C
chr12-1180379	chr12	1180379	0.602006	0.228916	83	0.959463	-0.0571199	25 °C
chr12-1180755	chr12	1180755	0.536945	0.0722892	83	0.949144	-0.110607	25 °C
chr12-1183000	chr12	1183000	0.721607	0.192771	83	0.971428	-0.0417629	25 °C
chr12-1183075	chr12	1183075	0.835236	0.204819	83	0.985793	-0.023684	25 °C
chr12-1183536	chr12	1183536	0.31155	0.216867	83	0.910579	-0.115865	25 °C
chr12-1183543	chr12	1183543	0.231223	0.301205	83	0.894391	-0.120008	25 °C
chr12-1184765	chr12	1184765	0.60989	0.0722892	83	0.959743	-0.0933115	25 °C
chr12-1185557	chr12	1185557	0.396396	0.0481928	83	0.925733	-0.188561	25 °C
chr12-1186716	chr12	1186716	0.954042	0.0963855	83	0.997702	0.0091652	25 °C
chr12-1187402	chr12	1187402	0.473284	0.301205	83	0.942943	-0.0719233	25 °C
chr12-1190043	chr12	1190043	0.448583	0.0361446	83	0.936134	0.188655	25 °C
chr12-1191048	chr12	1191048	0.356539	0.0722892	83	0.916882	0.167724	25 °C
chr12-1191367	chr12	1191367	0.634675	0.0722892	83	0.961422	0.0853392	25 °C
chr12-1191388	chr12	1191388	0.822089	0.0843373	83	0.984649	0.0380668	25 °C
chr12-1192059	chr12	1192059	0.22801	0.0722892	83	0.894391	-0.213548	25 °C
chr12-1192677	chr12	1192677	0.374862	0.26506	83	0.922588	0.100032	25 °C
chr12-1192759	chr12	1192759	0.888026	0.0843373	83	0.99218	-0.0233461	25 °C
chr12-1193454	chr12	1193454	0.664405	0.108434	83	0.963685	-0.0642411	25 °C
chr12-1193487	chr12	1193487	0.960158	0.13253	83	0.997963	0.00715904	25 °C
chr12-1194691	chr12	1194691	0.97651	0.385542	83	0.99831	-0.00335251	25 °C
chr12-1195152	chr12	1195152	0.421318	0.325301	83	0.92942	0.0805574	25 °C
chr12-1195488	chr12	1195488	0.240848	0.156627	83	0.895258	0.16576	25 °C
chr12-1196230	chr12	1196230	0.476053	0.0481928	83	0.943387	-0.155384	25 °C
chr12-1198833	chr12	1198833	0.843418	0.481928	83	0.986661	0.0188295	25 °C
chr12-1199152	chr12	1199152	0.0719468	0.144578	83	0.834047	-0.242184	25 °C
chr12-1200772	chr12	1200772	0.222315	0.0481928	83	0.894391	-0.265256	25 °C
chr12-1200980	chr12	1200980	0.189198	0.385542	83	0.894391	0.138049	25 °C
chr12-1202121	chr12	1202121	0.0572938	0.493976	83	0.826834	0.176419	25 °C
chr12-1203498	chr12	1203498	0.427376	0.445783	83	0.931484	-0.0767565	25 °C
chr12-1204259	chr12	1204259	0.446005	0.060241	83	0.93566	0.150263	25 °C
chr12-1204507	chr12	1204507	0.206109	0.313253	83	0.894391	0.130614	25 °C
chr12-1205198	chr12	1205198	0.315681	0.277108	83	0.910902	0.126161	25 °C
chr12-1205284	chr12	1205284	0.0289742	0.337349	83	0.792479	0.233177	25 °C
chr12-1205426	chr12	1205426	0.128471	0.349398	83	0.866446	0.145576	25 °C
chr12-1205431	chr12	1205431	0.782834	0.240964	83	0.978689	-0.0296723	25 °C
chr12-1205717	chr12	1205717	0.668939	0.0722892	83	0.963906	0.0779543	25 °C
chr12-1205878	chr12	1205878	0.643424	0.156627	83	0.961422	-0.0588812	25 °C
chr12-1205987	chr12	1205987	0.0721734	0.180723	83	0.834047	0.265326	25 °C
chr12-1206140	chr12	1206140	0.699332	0.0481928	83	0.968733	-0.0874106	25 °C
chr12-1206298	chr12	1206298	0.842849	0.289157	83	0.986549	0.0208758	25 °C
chr12-1206580	chr12	1206580	0.965929	0.144578	83	0.997963	-0.00570713	25 °C
chr12-1207621	chr12	1207621	0.78542	0.0481928	83	0.979105	0.0594855	25 °C
chr12-1208053	chr12	1208053	0.975407	0.0722892	83	0.998266	-0.00562332	25 °C
chr12-1208579	chr12	1208579	0.179901	0.46988	83	0.892732	0.128661	25 °C
chr12-1208782	chr12	1208782	0.665645	0.0722892	83	0.963685	-0.0766944	25 °C
chr12-1208966	chr12	1208966	0.441719	0.337349	83	0.935063	0.0792316	25 °C
chr12-1209006	chr12	1209006	0.515779	0.0722892	83	0.945154	0.115251	25 °C
chr12-1209015	chr12	1209015	0.17372	0.0843373	83	0.890822	-0.227153	25 °C
chr12-1209021	chr12	1209021	0.203576	0.457831	83	0.894391	0.121449	25 °C
chr12-1209093	chr12	1209093	0.836898	0.216867	83	0.985878	-0.0239057	25 °C
chr12-1209683	chr12	1209683	0.170639	0.46988	83	0.889372	0.131194	25 °C
chr12-1211616	chr12	1211616	0.358365	0.349398	83	0.917491	0.0910057	25 °C
chr12-1212054	chr12	1212054	0.554449	0.060241	83	0.951111	0.117575	25 °C
chr12-1213457	chr12	1213457	0.322406	0.0843373	83	0.911467	-0.178411	25 °C
chr12-1216611	chr12	1216611	0.180011	0.0963855	83	0.892732	0.211843	25 °C
chr12-1217886	chr12	1217886	0.486168	0.216867	83	0.944268	0.0789217	25 °C
chr12-1218391	chr12	1218391	0.138478	0.108434	83	0.873231	0.219336	25 °C
chr12-1218451	chr12	1218451	0.84763	0.228916	83	0.986903	0.0216818	25 °C
chr12-1219174	chr12	1219174	0.275887	0.192771	83	0.903428	0.152629	25 °C
chr12-1219261	chr12	1219261	0.662566	0.228916	83	0.963685	-0.0477567	25 °C
chr12-1219284	chr12	1219284	0.664566	0.409639	83	0.963685	-0.0409598	25 °C
chr12-1220292	chr12	1220292	0.129679	0.433735	83	0.867413	0.145479	25 °C
chr12-1220298	chr12	1220298	0.949374	0.0722892	83	0.997355	-0.0115816	25 °C
chr12-1220440	chr12	1220440	0.306246	0.0963855	83	0.909396	-0.16096	25 °C
chr12-1220822	chr12	1220822	0.0430893	0.108434	83	0.809908	0.308341	25 °C
chr12-1221788	chr12	1221788	0.299608	0.228916	83	0.907527	0.134816	25 °C
chr12-1222557	chr12	1222557	0.404124	0.0481928	83	0.927401	-0.181917	25 °C
chr12-1222973	chr12	1222973	0.886703	0.0361446	83	0.992074	-0.0355337	25 °C
chr12-1223008	chr12	1223008	0.798832	0.457831	83	0.981145	0.0266939	25 °C
chr12-1223455	chr12	1223455	0.213108	0.39759	83	0.894391	0.142169	25 °C
chr12-1223480	chr12	1223480	0.821932	0.228916	83	0.984643	-0.0254073	25 °C
chr12-1223510	chr12	1223510	0.764931	0.277108	83	0.976672	-0.0322901	25 °C
chr12-1223971	chr12	1223971	0.18552	0.26506	83	0.892732	0.147906	25 °C
chr12-1224246	chr12	1224246	0.361398	0.349398	83	0.918317	0.0986427	25 °C
chr12-1224253	chr12	1224253	0.289649	0.337349	83	0.906034	-0.102568	25 °C
chr12-1224274	chr12	1224274	0.966938	0.108434	83	0.997963	0.00674662	25 °C
chr12-1224961	chr12	1224961	0.65412	0.385542	83	0.962744	0.044456	25 °C
chr12-1224966	chr12	1224966	0.0545353	0.168675	83	0.826834	0.282295	25 °C
chr12-1225802	chr12	1225802	0.385902	0.385542	83	0.924937	0.0865767	25 °C
chr12-1225839	chr12	1225839	0.19042	0.409639	83	0.894391	0.123211	25 °C
chr12-1225845	chr12	1225845	0.197252	0.13253	83	0.894391	-0.173925	25 °C
chr12-1226147	chr12	1226147	0.771328	0.0843373	83	0.976672	0.0488319	25 °C
chr12-1226204	chr12	1226204	0.36023	0.108434	83	0.917954	0.180046	25 °C
chr12-1226308	chr12	1226308	0.834338	0.481928	83	0.985628	-0.0209767	25 °C
chr12-1226365	chr12	1226365	0.134786	0.108434	83	0.871779	0.233073	25 °C
chr12-1226394	chr12	1226394	0.490042	0.0481928	83	0.944268	-0.150499	25 °C
chr12-1226723	chr12	1226723	0.396668	0.325301	83	0.925733	-0.0842813	25 °C
chr12-1227006	chr12	1227006	0.721002	0.301205	83	0.971428	-0.0367942	25 °C
chr12-1227278	chr12	1227278	0.844261	0.168675	83	0.9868	-0.0248532	25 °C
chr12-1227852	chr12	1227852	0.835943	0.060241	83	0.985878	-0.0403301	25 °C
chr12-1227933	chr12	1227933	0.643847	0.385542	83	0.961422	-0.0447417	25 °C
chr12-1228185	chr12	1228185	0.653296	0.253012	83	0.9627	-0.055093	25 °C
chr12-1228214	chr12	1228214	0.640727	0.361446	83	0.961422	-0.0495686	25 °C
chr12-1229193	chr12	1229193	0.44824	0.253012	83	0.936134	0.0886242	25 °C
chr12-1229634	chr12	1229634	0.737348	0.337349	83	0.973907	-0.033236	25 °C
chr12-1231436	chr12	1231436	0.108881	0.39759	83	0.863533	-0.15416	25 °C
chr12-1232836	chr12	1232836	0.280347	0.216867	83	0.903428	-0.129706	25 °C
chr12-1232969	chr12	1232969	0.57662	0.060241	83	0.95339	-0.110181	25 °C
chr12-1235236	chr12	1235236	0.409356	0.0722892	83	0.927401	0.163954	25 °C
chr12-1235660	chr12	1235660	0.862486	0.433735	83	0.989539	-0.0173983	25 °C
chr12-1235666	chr12	1235666	0.603582	0.457831	83	0.959743	-0.0502955	25 °C
chr12-1235683	chr12	1235683	0.867575	0.0843373	83	0.990135	-0.0276092	25 °C
chr12-1235859	chr12	1235859	0.800766	0.277108	83	0.981145	0.0277036	25 °C
chr12-1235950	chr12	1235950	0.698588	0.13253	83	0.968733	-0.0527342	25 °C
chr12-1236359	chr12	1236359	0.395281	0.108434	83	0.925733	-0.128505	25 °C
chr12-1237933	chr12	1237933	0.693802	0.120482	83	0.968037	0.0572247	25 °C
chr12-1239337	chr12	1239337	0.873051	0.373494	83	0.991405	0.0155748	25 °C
chr12-1240329	chr12	1240329	0.679707	0.156627	83	0.9661	0.054621	25 °C
chr12-1240432	chr12	1240432	0.508171	0.0481928	83	0.944355	-0.144402	25 °C
chr12-1240675	chr12	1240675	0.377104	0.457831	83	0.923584	-0.0861495	25 °C
chr12-1241219	chr12	1241219	0.988196	0.0963855	83	0.999009	-0.00293731	25 °C
chr12-1242087	chr12	1242087	0.746211	0.0963855	83	0.974995	-0.0507825	25 °C
chr12-1243712	chr12	1243712	0.485613	0.216867	83	0.944268	-0.0839617	25 °C
chr12-1243910	chr12	1243910	0.374294	0.0963855	83	0.922266	-0.140763	25 °C
chr12-1243955	chr12	1243955	0.863514	0.0843373	83	0.989624	-0.0288714	25 °C
chr12-1244474	chr12	1244474	0.521689	0.144578	83	0.946124	-0.0838531	25 °C
chr12-1244518	chr12	1244518	0.484713	0.0963855	83	0.944267	0.110812	25 °C
chr12-1245455	chr12	1245455	0.865086	0.457831	83	0.989831	-0.0163629	25 °C
chr12-1245693	chr12	1245693	0.708996	0.156627	83	0.970746	-0.0577892	25 °C
chr12-1245853	chr12	1245853	0.666827	0.457831	83	0.96386	-0.0446013	25 °C
chr12-1246530	chr12	1246530	0.199857	0.216867	83	0.894391	-0.142258	25 °C
chr12-1247265	chr12	1247265	0.19799	0.156627	83	0.894391	-0.169445	25 °C
chr12-1247695	chr12	1247695	0.875987	0.277108	83	0.991753	0.0180688	25 °C
chr12-1248030	chr12	1248030	0.702828	0.277108	83	0.969493	-0.0395045	25 °C
chr12-1248379	chr12	1248379	0.981366	0.204819	83	0.998679	-0.00268012	25 °C
chr12-1248525	chr12	1248525	0.672755	0.240964	83	0.964987	-0.0492165	25 °C
chr12-1248754	chr12	1248754	0.906893	0.0843373	83	0.993573	-0.0196553	25 °C
chr12-1249299	chr12	1249299	0.841355	0.385542	83	0.986549	-0.0225944	25 °C
chr12-1250958	chr12	1250958	0.916465	0.0361446	83	0.994573	0.0259777	25 °C
chr12-1250978	chr12	1250978	0.787334	0.39759	83	0.979543	-0.0274711	25 °C
chr12-1251060	chr12	1251060	0.822496	0.0722892	83	0.984649	0.0409146	25 °C
chr12-1251194	chr12	1251194	0.458385	0.13253	83	0.940091	-0.10253	25 °C
chr12-1251787	chr12	1251787	0.568202	0.301205	83	0.952146	-0.0571932	25 °C
chr12-1252966	chr12	1252966	0.466265	0.0843373	83	0.941022	0.137008	25 °C
chr12-1253143	chr12	1253143	0.770296	0.0963855	83	0.976672	-0.0458189	25 °C
chr12-1253481	chr12	1253481	0.869065	0.445783	83	0.990367	0.0158618	25 °C
chr12-1255317	chr12	1255317	0.632855	0.46988	83	0.961422	0.0474325	25 °C
chr12-1255609	chr12	1255609	0.996439	0.228916	83	0.999519	-0.000495402	25 °C
chr12-1255671	chr12	1255671	0.142587	0.168675	83	0.877043	0.213997	25 °C
chr12-1256355	chr12	1256355	0.77246	0.0722892	83	0.976672	0.0527317	25 °C
chr12-1256394	chr12	1256394	0.598705	0.180723	83	0.958732	-0.062792	25 °C
chr12-1256496	chr12	1256496	0.279885	0.253012	83	0.903428	0.122575	25 °C
chr12-1256678	chr12	1256678	0.279885	0.253012	83	0.903428	0.122575	25 °C
chr12-1256902	chr12	1256902	0.147473	0.337349	83	0.878764	0.148474	25 °C
chr12-1257018	chr12	1257018	0.0935369	0.0963855	83	0.84797	-0.260226	25 °C
chr12-1257061	chr12	1257061	0.799666	0.240964	83	0.981145	0.028931	25 °C
chr12-1258113	chr12	1258113	0.997036	0.156627	83	0.999546	-0.000560436	25 °C
chr12-1259176	chr12	1259176	0.136061	0.421687	83	0.871861	0.146505	25 °C
chr12-1259970	chr12	1259970	0.400867	0.0963855	83	0.926708	0.135602	25 °C
chr12-1260083	chr12	1260083	0.23113	0.325301	83	0.894391	0.121505	25 °C
chr12-1260736	chr12	1260736	0.0232539	0.0240964	83	0.773972	0.674661	25 °C
chr12-1260962	chr12	1260962	0.909978	0.13253	83	0.994128	-0.0154277	25 °C
chr12-1263156	chr12	1263156	0.799666	0.240964	83	0.981145	0.028931	25 °C
chr12-1263359	chr12	1263359	0.480962	0.0481928	83	0.943999	0.153772	25 °C
chr12-1263707	chr12	1263707	0.23113	0.325301	83	0.894391	0.121505	25 °C
chr12-1264815	chr12	1264815	0.523804	0.228916	83	0.946732	0.0792992	25 °C
chr12-1265262	chr12	1265262	0.142587	0.168675	83	0.877043	0.213997	25 °C
chr12-1265418	chr12	1265418	0.300588	0.192771	83	0.907613	0.137461	25 °C
chr12-1267646	chr12	1267646	0.127043	0.349398	83	0.866446	0.153358	25 °C
chr12-1267897	chr12	1267897	0.527752	0.313253	83	0.947543	0.062523	25 °C
chr12-1267910	chr12	1267910	0.350218	0.421687	83	0.915289	0.0884263	25 °C
chr12-1267913	chr12	1267913	0.0593099	0.120482	83	0.826834	0.276655	25 °C
chr12-1268326	chr12	1268326	0.225956	0.0481928	83	0.894391	0.291248	25 °C
chr12-1268483	chr12	1268483	0.376965	0.481928	83	0.923571	0.0852615	25 °C
chr12-1268723	chr12	1268723	0.431842	0.46988	83	0.932679	0.0755668	25 °C
chr12-1269150	chr12	1269150	0.685436	0.0722892	83	0.966463	-0.0732211	25 °C
chr12-1269172	chr12	1269172	0.675346	0.373494	83	0.964987	0.0438357	25 °C
chr12-1269213	chr12	1269213	0.376965	0.481928	83	0.923571	0.0852615	25 °C
chr12-1269580	chr12	1269580	0.489743	0.240964	83	0.944268	0.0756565	25 °C
chr12-1270327	chr12	1270327	0.247309	0.204819	83	0.897502	-0.137541	25 °C
chr12-1271930	chr12	1271930	0.465091	0.39759	83	0.940773	-0.0714064	25 °C
chr12-1271943	chr12	1271943	0.837847	0.180723	83	0.985878	0.0254863	25 °C
chr12-1272632	chr12	1272632	0.875076	0.156627	83	0.991753	-0.021291	25 °C
chr12-1273024	chr12	1273024	0.169359	0.0361446	83	0.889025	-0.346079	25 °C
chr12-1275885	chr12	1275885	0.901827	0.240964	83	0.993259	-0.0147512	25 °C
chr12-1277030	chr12	1277030	0.959687	0.108434	83	0.997963	-0.00833864	25 °C
chr12-1277933	chr12	1277933	0.164126	0.0722892	83	0.886699	-0.252235	25 °C
chr12-1278371	chr12	1278371	0.97095	0.337349	83	0.997963	-0.00392899	25 °C
chr12-1278621	chr12	1278621	0.712886	0.144578	83	0.970803	0.0511456	25 °C
chr12-1278791	chr12	1278791	0.630751	0.0843373	83	0.961422	0.0803928	25 °C
chr12-1279095	chr12	1279095	0.471766	0.289157	83	0.942925	-0.0840335	25 °C
chr12-1281171	chr12	1281171	0.838803	0.421687	83	0.986209	0.0206871	25 °C
chr12-1281404	chr12	1281404	0.83133	0.0963855	83	0.985167	0.0344534	25 °C
chr12-1281907	chr12	1281907	0.760935	0.409639	83	0.976458	0.0311999	25 °C
chr12-1282180	chr12	1282180	0.593243	0.26506	83	0.956513	-0.0658682	25 °C
chr12-1282771	chr12	1282771	0.928892	0.156627	83	0.996807	-0.0118081	25 °C
chr12-1282915	chr12	1282915	0.250529	0.0361446	83	0.898431	-0.28989	25 °C
chr12-1282973	chr12	1282973	0.977667	0.0843373	83	0.998352	-0.00478352	25 °C
chr12-1283669	chr12	1283669	0.561781	0.0843373	83	0.951111	-0.0970062	25 °C
chr12-1284632	chr12	1284632	0.595233	0.0722892	83	0.957242	-0.095305	25 °C
chr12-1284946	chr12	1284946	0.945391	0.349398	83	0.997143	-0.00755591	25 °C
chr12-1285111	chr12	1285111	0.899174	0.120482	83	0.993259	0.0239155	25 °C
chr12-1285182	chr12	1285182	0.59484	0.228916	83	0.95713	-0.0617226	25 °C
chr12-1285470	chr12	1285470	0.876421	0.060241	83	0.991861	-0.0307161	25 °C
chr12-1285509	chr12	1285509	0.451468	0.39759	83	0.93826	-0.0744321	25 °C
chr12-1285517	chr12	1285517	0.555883	0.180723	83	0.951111	-0.0728273	25 °C
chr12-1285764	chr12	1285764	0.330163	0.277108	83	0.913066	-0.116371	25 °C
chr12-1286004	chr12	1286004	0.790443	0.228916	83	0.979945	-0.03277	25 °C
chr12-1286181	chr12	1286181	0.79445	0.0963855	83	0.980424	-0.0421404	25 °C
chr12-1286474	chr12	1286474	0.213346	0.180723	83	0.894391	0.172666	25 °C
chr12-1286626	chr12	1286626	0.658208	0.120482	83	0.963514	0.0627287	25 °C
chr12-1286750	chr12	1286750	0.755406	0.313253	83	0.975512	-0.0335418	25 °C
chr12-1286906	chr12	1286906	0.784677	0.0963855	83	0.979105	-0.0436382	25 °C
chr12-1288356	chr12	1288356	0.71962	0.0843373	83	0.971428	-0.0613145	25 °C
chr12-1288458	chr12	1288458	0.974206	0.433735	83	0.99814	-0.00305954	25 °C
chr12-1288485	chr12	1288485	0.575727	0.204819	83	0.953367	0.0671121	25 °C
chr12-1288686	chr12	1288686	0.27964	0.060241	83	0.903428	-0.21277	25 °C
chr12-1289069	chr12	1289069	0.79445	0.0963855	83	0.980424	-0.0421404	25 °C
chr12-1289290	chr12	1289290	0.819461	0.349398	83	0.983981	-0.0235182	25 °C
chr12-1289457	chr12	1289457	0.421684	0.0963855	83	0.92942	0.128097	25 °C
chr12-1289829	chr12	1289829	0.300866	0.493976	83	0.907746	-0.0981134	25 °C
chr12-1290354	chr12	1290354	0.106438	0.060241	83	0.863533	0.318868	25 °C
chr12-1291155	chr12	1291155	0.576289	0.493976	83	0.95339	0.0538111	25 °C
chr12-1291860	chr12	1291860	0.908796	0.361446	83	0.99391	-0.0114171	25 °C
chr12-1292802	chr12	1292802	0.68719	0.060241	83	0.966766	-0.0795015	25 °C
chr12-1292878	chr12	1292878	0.581009	0.0963855	83	0.954015	0.101058	25 °C
chr12-1293864	chr12	1293864	0.867907	0.26506	83	0.990174	-0.0187934	25 °C
chr12-1294276	chr12	1294276	0.690542	0.156627	83	0.967445	-0.0503614	25 °C
chr12-1295020	chr12	1295020	0.737672	0.313253	83	0.974041	-0.0352557	25 °C
chr12-1296645	chr12	1296645	0.659831	0.349398	83	0.963685	-0.0445693	25 °C
chr12-1296673	chr12	1296673	0.769787	0.361446	83	0.976672	-0.0291194	25 °C
chr12-1296907	chr12	1296907	0.417147	0.46988	83	0.928047	-0.078408	25 °C
chr12-1298314	chr12	1298314	0.459078	0.192771	83	0.940304	0.0981323	25 °C
chr12-1298660	chr12	1298660	0.911152	0.240964	83	0.994128	-0.0132268	25 °C
chr12-1298807	chr12	1298807	0.224559	0.060241	83	0.894391	0.238784	25 °C
chr12-1298833	chr12	1298833	0.584594	0.0963855	83	0.954491	0.0883586	25 °C
chr12-1299118	chr12	1299118	0.810629	0.144578	83	0.982511	0.0359952	25 °C
chr12-1301468	chr12	1301468	0.275243	0.337349	83	0.903428	0.121471	25 °C
chr12-1303119	chr12	1303119	0.544297	0.120482	83	0.950136	0.0898518	25 °C
chr12-1303839	chr12	1303839	0.875234	0.060241	83	0.991753	0.0305804	25 °C
chr12-1305551	chr12	1305551	0.526493	0.253012	83	0.94737	0.0707476	25 °C
chr12-1305667	chr12	1305667	0.142587	0.168675	83	0.877043	0.213997	25 °C
chr12-1305844	chr12	1305844	0.0675038	0.26506	83	0.833537	-0.189484	25 °C
chr12-1305971	chr12	1305971	0.235084	0.301205	83	0.894391	-0.119069	25 °C
chr12-1306719	chr12	1306719	0.484414	0.192771	83	0.944267	0.0847727	25 °C
chr12-1307234	chr12	1307234	0.166359	0.277108	83	0.887329	-0.141751	25 °C
chr12-1308105	chr12	1308105	0.148921	0.204819	83	0.880152	-0.168386	25 °C
chr12-1308629	chr12	1308629	0.0935369	0.0963855	83	0.84797	-0.260226	25 °C
chr12-1309219	chr12	1309219	0.806234	0.060241	83	0.982331	-0.0484442	25 °C
chr12-1309272	chr12	1309272	0.684753	0.39759	83	0.966286	-0.0383265	25 °C
chr12-1309297	chr12	1309297	0.540298	0.0120482	83	0.949642	0.25866	25 °C
chr12-1312798	chr12	1312798	0.274791	0.120482	83	0.903428	0.161413	25 °C
chr12-1313888	chr12	1313888	0.80843	0.0481928	83	0.982331	-0.0529748	25 °C
chr12-1314387	chr12	1314387	0.498148	0.192771	83	0.944355	-0.0788418	25 °C
chr12-1314825	chr12	1314825	0.839954	0.204819	83	0.986337	0.0233239	25 °C
chr12-1315995	chr12	1315995	0.684652	0.0722892	83	0.966208	-0.0723746	25 °C
chr12-1316609	chr12	1316609	0.897365	0.313253	83	0.993255	-0.0143641	25 °C
chr12-1318027	chr12	1318027	0.933545	0.108434	83	0.996855	-0.0123707	25 °C
chr12-1318845	chr12	1318845	0.694651	0.108434	83	0.968064	-0.0589923	25 °C
chr12-1321358	chr12	1321358	0.980814	0.0722892	83	0.998679	0.00432217	25 °C
chr12-1324976	chr12	1324976	0.548414	0.0481928	83	0.950866	0.130911	25 °C
chr12-1325040	chr12	1325040	0.329445	0.156627	83	0.913066	-0.123018	25 °C
chr12-1325092	chr12	1325092	0.819236	0.0361446	83	0.983976	-0.0569884	25 °C
chr12-1325580	chr12	1325580	0.191724	0.253012	83	0.894391	-0.144826	25 °C
chr12-1325663	chr12	1325663	0.0988605	0.289157	83	0.852057	-0.172942	25 °C
chr12-1325816	chr12	1325816	0.607473	0.325301	83	0.959743	-0.0514375	25 °C
chr12-1326009	chr12	1326009	0.117047	0.240964	83	0.864144	-0.175241	25 °C
chr12-1326507	chr12	1326507	0.848948	0.13253	83	0.986954	0.0262388	25 °C
chr12-1326663	chr12	1326663	0.72288	0.313253	83	0.971683	0.0360776	25 °C
chr12-1326851	chr12	1326851	0.224363	0.120482	83	0.894391	-0.174292	25 °C
chr12-1327156	chr12	1327156	0.283089	0.0722892	83	0.904257	-0.195084	25 °C
chr12-1327282	chr12	1327282	0.473768	0.39759	83	0.943256	0.0673263	25 °C
chr12-1327312	chr12	1327312	0.651308	0.0722892	83	0.962535	0.082386	25 °C
chr12-1327750	chr12	1327750	0.594584	0.361446	83	0.95712	0.0511798	25 °C
chr12-1329849	chr12	1329849	0.944805	0.216867	83	0.997143	0.00822002	25 °C
chr12-1330045	chr12	1330045	0.184962	0.0722892	83	0.892732	0.248315	25 °C
chr12-1331295	chr12	1331295	0.148642	0.0963855	83	0.879996	-0.226094	25 °C
chr12-1332093	chr12	1332093	0.268457	0.120482	83	0.903137	-0.163544	25 °C
chr12-1333120	chr12	1333120	0.576044	0.216867	83	0.953371	0.0624728	25 °C
chr12-1333900	chr12	1333900	0.239763	0.156627	83	0.895058	0.181315	25 °C
chr12-1334051	chr12	1334051	0.91602	0.0722892	83	0.994573	0.0192342	25 °C
chr12-1334238	chr12	1334238	0.696363	0.0843373	83	0.968512	-0.0646963	25 °C
chr12-1335114	chr12	1335114	0.374261	0.204819	83	0.922245	-0.104034	25 °C
chr12-1335429	chr12	1335429	0.00645207	0.0481928	83	0.695466	0.581059	25 °C
chr12-1336586	chr12	1336586	0.938563	0.253012	83	0.996978	0.00877551	25 °C
chr12-1336899	chr12	1336899	0.0880683	0.409639	83	0.842386	-0.170614	25 °C
chr12-1337177	chr12	1337177	0.589834	0.108434	83	0.955582	-0.0800852	25 °C
chr12-1338206	chr12	1338206	0.248201	0.0240964	83	0.898155	-0.347483	25 °C
chr12-1338268	chr12	1338268	0.37617	0.385542	83	0.923452	-0.0848039	25 °C
chr12-1340130	chr12	1340130	0.153301	0.0843373	83	0.880152	0.256595	25 °C
chr12-1341634	chr12	1341634	0.720057	0.13253	83	0.971428	0.055496	25 °C
chr12-1342300	chr12	1342300	0.276029	0.46988	83	0.903428	-0.106324	25 °C
chr12-1343982	chr12	1343982	0.0784894	0.0481928	83	0.839132	-0.380757	25 °C
chr12-1345236	chr12	1345236	0.364115	0.108434	83	0.919115	0.156566	25 °C
chr12-1346104	chr12	1346104	0.160419	0.445783	83	0.8834	-0.129148	25 °C
chr12-1346958	chr12	1346958	0.401275	0.313253	83	0.926787	-0.0932623	25 °C
chr12-1347610	chr12	1347610	0.445934	0.204819	83	0.93566	-0.0873025	25 °C
chr12-1347673	chr12	1347673	0.867582	0.46988	83	0.990135	-0.0158278	25 °C
chr12-1348291	chr12	1348291	0.191342	0.144578	83	0.894391	-0.170932	25 °C
chr12-1348395	chr12	1348395	0.341899	0.26506	83	0.914031	-0.107096	25 °C
chr12-1348634	chr12	1348634	0.409721	0.253012	83	0.927401	-0.0877624	25 °C
chr12-1348816	chr12	1348816	0.479472	0.385542	83	0.943473	-0.0667454	25 °C
chr12-1349202	chr12	1349202	0.170939	0.168675	83	0.889372	-0.167592	25 °C
chr12-1349492	chr12	1349492	0.953727	0.0843373	83	0.997622	-0.00997592	25 °C
chr12-1349788	chr12	1349788	0.369814	0.168675	83	0.920912	-0.111314	25 °C
chr12-1349818	chr12	1349818	0.404954	0.240964	83	0.927401	-0.100486	25 °C
chr12-1350099	chr12	1350099	0.831839	0.313253	83	0.985398	-0.0230151	25 °C
chr12-1350730	chr12	1350730	0.32656	0.313253	83	0.912677	-0.0969674	25 °C
chr12-1350742	chr12	1350742	0.979855	0.13253	83	0.998598	-0.00347907	25 °C
chr12-1350869	chr12	1350869	0.19141	0.0481928	83	0.894391	-0.283955	25 °C
chr12-1352711	chr12	1352711	0.342014	0.192771	83	0.914031	-0.114574	25 °C
chr12-1352809	chr12	1352809	0.489346	0.156627	83	0.944268	-0.093587	25 °C
chr12-1353194	chr12	1353194	0.525966	0.060241	83	0.94737	0.123433	25 °C
chr12-1353634	chr12	1353634	0.431616	0.373494	83	0.932679	-0.0748392	25 °C
chr12-1353755	chr12	1353755	0.525966	0.060241	83	0.94737	0.123433	25 °C
chr12-1353893	chr12	1353893	0.560409	0.108434	83	0.951111	-0.0898126	25 °C
chr12-1354044	chr12	1354044	0.548193	0.289157	83	0.950866	-0.0621485	25 °C
chr12-1354640	chr12	1354640	0.624741	0.168675	83	0.961422	-0.0607489	25 °C
chr12-1354718	chr12	1354718	0.449483	0.192771	83	0.9367	-0.0910207	25 °C
chr12-1354953	chr12	1354953	0.629661	0.060241	83	0.961422	-0.0938531	25 °C
chr12-1356497	chr12	1356497	0.0774141	0.277108	83	0.837327	-0.181573	25 °C
chr12-1357199	chr12	1357199	0.646674	0.228916	83	0.961823	0.0564043	25 °C
chr12-1357208	chr12	1357208	0.12359	0.144578	83	0.865897	-0.202393	25 °C
chr12-1357277	chr12	1357277	0.797476	0.192771	83	0.980913	-0.0318717	25 °C
chr12-1357509	chr12	1357509	0.76836	0.421687	83	0.976672	0.0281472	25 °C
chr12-1357938	chr12	1357938	0.249916	0.337349	83	0.898155	0.113585	25 °C
chr12-1358077	chr12	1358077	0.249343	0.0722892	83	0.898155	-0.204529	25 °C
chr12-1358528	chr12	1358528	0.177441	0.46988	83	0.892103	0.127829	25 °C
chr12-1358590	chr12	1358590	0.685436	0.0722892	83	0.966463	-0.0732211	25 °C
chr12-1358670	chr12	1358670	0.199471	0.156627	83	0.894391	-0.162004	25 °C
chr12-1358787	chr12	1358787	0.300338	0.120482	83	0.907527	-0.145696	25 °C
chr12-1358820	chr12	1358820	0.625474	0.108434	83	0.961422	0.0831513	25 °C
chr12-1359077	chr12	1359077	0.625547	0.180723	83	0.961422	0.0651983	25 °C
chr12-1359078	chr12	1359078	0.0354378	0.144578	83	0.799623	0.278658	25 °C
chr12-1359573	chr12	1359573	0.982517	0.409639	83	0.998769	0.00205752	25 °C
chr12-1359660	chr12	1359660	0.999951	0.216867	83	1	-7.39015e-06	25 °C
chr12-1360504	chr12	1360504	0.670191	0.192771	83	0.964017	-0.0509021	25 °C
chr12-1360741	chr12	1360741	0.98315	0.0722892	83	0.998798	0.00385247	25 °C
chr12-1361239	chr12	1361239	0.52129	0.108434	83	0.946098	0.0970051	25 °C
chr12-1361258	chr12	1361258	0.294057	0.0722892	83	0.906731	-0.186431	25 °C
chr12-1361357	chr12	1361357	0.183041	0.060241	83	0.892732	0.277791	25 °C
chr12-1361522	chr12	1361522	0.336696	0.26506	83	0.913066	0.103362	25 °C
chr12-1361790	chr12	1361790	0.209317	0.0963855	83	0.894391	0.209078	25 °C
chr12-1362247	chr12	1362247	0.198949	0.192771	83	0.894391	0.15874	25 °C
chr12-1362303	chr12	1362303	0.727893	0.180723	83	0.972471	0.0440382	25 °C
chr12-1363108	chr12	1363108	0.735988	0.277108	83	0.973907	-0.0395791	25 °C
chr12-1363455	chr12	1363455	0.972361	0.445783	83	0.998003	0.00351787	25 °C
chr12-1363947	chr12	1363947	0.435883	0.060241	83	0.934324	-0.151585	25 °C
chr12-1364254	chr12	1364254	0.373639	0.289157	83	0.921961	0.0992586	25 °C
chr12-1364289	chr12	1364289	0.0768577	0.060241	83	0.836108	-0.36754	25 °C
chr12-1364854	chr12	1364854	0.482513	0.108434	83	0.944267	0.111589	25 °C
chr12-1364975	chr12	1364975	0.363374	0.0843373	83	0.919115	-0.152783	25 °C
chr12-1365272	chr12	1365272	0.773002	0.120482	83	0.976806	-0.0443201	25 °C
chr12-1365306	chr12	1365306	0.973562	0.421687	83	0.998111	0.00325418	25 °C
chr12-1365388	chr12	1365388	0.528851	0.373494	83	0.947543	0.0668716	25 °C
chr12-1365398	chr12	1365398	0.582057	0.108434	83	0.954274	-0.0833854	25 °C
chr12-1365669	chr12	1365669	0.976624	0.0963855	83	0.998337	-0.00504188	25 °C
chr12-1365927	chr12	1365927	0.383303	0.289157	83	0.924573	0.0910345	25 °C
chr12-1365971	chr12	1365971	0.607771	0.385542	83	0.959743	0.0502711	25 °C
chr12-1367699	chr12	1367699	0.626661	0.409639	83	0.961422	0.0493529	25 °C
chr12-1367822	chr12	1367822	0.0912476	0.0722892	83	0.84536	0.361744	25 °C
chr12-1367972	chr12	1367972	0.77929	0.301205	83	0.978006	0.0290312	25 °C
chr12-1368369	chr12	1368369	0.704376	0.156627	83	0.970094	0.0592655	25 °C
chr12-1368533	chr12	1368533	0.293955	0.409639	83	0.906681	0.106187	25 °C
chr12-1369786	chr12	1369786	0.683993	0.313253	83	0.966117	-0.0474165	25 °C
chr12-1369865	chr12	1369865	0.935915	0.0481928	83	0.996855	0.0180416	25 °C
chr12-1370295	chr12	1370295	0.304083	0.325301	83	0.908817	0.105217	25 °C
chr12-1371068	chr12	1371068	0.794148	0.13253	83	0.980424	0.037385	25 °C
chr12-1372406	chr12	1372406	0.421304	0.228916	83	0.92942	0.0913553	25 °C
chr12-1372487	chr12	1372487	0.59813	0.120482	83	0.958302	-0.0749593	25 °C
chr12-1372774	chr12	1372774	0.396142	0.180723	83	0.925733	0.107112	25 °C
chr12-1372973	chr12	1372973	0.709002	0.373494	83	0.970746	0.0366048	25 °C
chr12-1373156	chr12	1373156	0.800456	0.409639	83	0.981145	0.0246322	25 °C
chr12-1373174	chr12	1373174	0.5663	0.253012	83	0.951708	0.0652298	25 °C
chr12-1373315	chr12	1373315	0.553642	0.481928	83	0.951111	-0.0574952	25 °C
chr12-1373355	chr12	1373355	0.455676	0.108434	83	0.940091	0.114993	25 °C
chr12-1373405	chr12	1373405	0.257444	0.0843373	83	0.899726	0.192723	25 °C
chr12-1374243	chr12	1374243	0.749658	0.421687	83	0.975216	0.0359189	25 °C
chr12-1382112	chr12	1382112	0.466265	0.0843373	83	0.941022	0.137008	25 °C
chr12-1382317	chr12	1382317	0.457387	0.0843373	83	0.940091	0.126766	25 °C
chr12-1383614	chr12	1383614	0.624041	0.0722892	83	0.961422	0.0893369	25 °C
chr12-1384284	chr12	1384284	0.911133	0.46988	83	0.994128	-0.0117846	25 °C
chr12-1385518	chr12	1385518	0.532606	0.0361446	83	0.947939	-0.15437	25 °C
chr12-1385643	chr12	1385643	0.298043	0.13253	83	0.907527	-0.141375	25 °C
chr12-1385762	chr12	1385762	0.985013	0.457831	83	0.998798	0.00209911	25 °C
chr12-1385943	chr12	1385943	0.72618	0.060241	83	0.972471	0.0691527	25 °C
chr12-1386474	chr12	1386474	0.405764	0.313253	83	0.927401	0.089893	25 °C
chr12-1386476	chr12	1386476	0.951871	0.108434	83	0.997389	-0.00900433	25 °C
chr12-1388428	chr12	1388428	0.557482	0.46988	83	0.951111	0.0618711	25 °C
chr12-1389988	chr12	1389988	0.224559	0.060241	83	0.894391	0.238784	25 °C
chr12-1392365	chr12	1392365	0.390062	0.493976	83	0.925356	0.0911639	25 °C
chr12-1393013	chr12	1393013	0.263499	0.433735	83	0.902091	0.121876	25 °C
chr12-1397974	chr12	1397974	0.70639	0.0722892	83	0.970223	0.0671375	25 °C
chr12-1398300	chr12	1398300	0.303245	0.204819	83	0.908817	0.121774	25 °C
chr12-1399102	chr12	1399102	0.540305	0.240964	83	0.949642	-0.0696751	25 °C
chr12-1399116	chr12	1399116	0.520386	0.373494	83	0.946098	0.0700405	25 °C
chr12-1399378	chr12	1399378	0.830813	0.0722892	83	0.985047	0.0383576	25 °C
chr12-1399409	chr12	1399409	0.520386	0.373494	83	0.946098	0.0700405	25 °C
chr12-1402393	chr12	1402393	0.820366	0.156627	83	0.984252	0.031337	25 °C
chr12-1406256	chr12	1406256	0.298799	0.108434	83	0.907527	0.1791	25 °C
chr12-1406308	chr12	1406308	0.987902	0.168675	83	0.999009	0.00200702	25 °C
chr12-1406678	chr12	1406678	0.0615213	0.060241	83	0.827454	0.360161	25 °C
chr12-1408243	chr12	1408243	0.934062	0.0361446	83	0.996855	-0.0206349	25 °C
chr12-1408251	chr12	1408251	0.675277	0.433735	83	0.964987	0.0477122	25 °C
chr12-1413976	chr12	1413976	0.292155	0.192771	83	0.906051	-0.123722	25 °C
chr12-1414721	chr12	1414721	0.609035	0.0481928	83	0.959743	0.111601	25 °C
chr12-1414847	chr12	1414847	0.609035	0.0481928	83	0.959743	0.111601	25 °C
chr12-1415157	chr12	1415157	0.530955	0.373494	83	0.947624	0.0682795	25 °C
chr12-1415401	chr12	1415401	0.981954	0.385542	83	0.998748	-0.00248182	25 °C
chr12-1416200	chr12	1416200	0.639355	0.361446	83	0.961422	0.0508836	25 °C
chr12-1416451	chr12	1416451	0.573874	0.0722892	83	0.95321	-0.100871	25 °C
chr12-1416929	chr12	1416929	0.802234	0.156627	83	0.981145	0.0366726	25 °C
chr12-1417914	chr12	1417914	0.928151	0.457831	83	0.996795	-0.0105842	25 °C
chr12-1419450	chr12	1419450	0.818321	0.0963855	83	0.983976	0.0361628	25 °C
chr12-1419486	chr12	1419486	0.397071	0.445783	83	0.925733	-0.0870646	25 °C
chr12-1420131	chr12	1420131	0.555367	0.409639	83	0.951111	-0.0635991	25 °C
chr12-1420292	chr12	1420292	0.63459	0.337349	83	0.961422	-0.0567973	25 °C
chr12-1420434	chr12	1420434	0.565448	0.060241	83	0.951591	-0.112464	25 °C
chr12-1420639	chr12	1420639	0.75686	0.373494	83	0.975932	0.0328424	25 °C
chr12-1421720	chr12	1421720	0.778907	0.0481928	83	0.977909	0.0635529	25 °C
chr12-1422240	chr12	1422240	0.922461	0.289157	83	0.995258	0.0108864	25 °C
chr12-1422411	chr12	1422411	0.642546	0.277108	83	0.961422	-0.0555728	25 °C
chr12-1422594	chr12	1422594	0.553172	0.325301	83	0.951111	-0.0613338	25 °C
chr12-1422618	chr12	1422618	0.838352	0.108434	83	0.986074	0.0326068	25 °C
chr12-1422652	chr12	1422652	0.81452	0.204819	83	0.982995	0.0294654	25 °C
chr12-1423568	chr12	1423568	0.888807	0.144578	83	0.992181	-0.0210055	25 °C
chr12-1423750	chr12	1423750	0.661784	0.180723	83	0.963685	0.0552962	25 °C
chr12-1423991	chr12	1423991	0.697289	0.46988	83	0.968705	0.0410538	25 °C
chr12-1424218	chr12	1424218	0.422986	0.349398	83	0.93022	-0.0810316	25 °C
chr12-1424622	chr12	1424622	0.406389	0.0722892	83	0.927401	0.151117	25 °C
chr12-1425132	chr12	1425132	0.666189	0.216867	83	0.963685	0.0514717	25 °C
chr12-1425802	chr12	1425802	0.730694	0.13253	83	0.972989	0.0508172	25 °C
chr12-1425885	chr12	1425885	0.604452	0.13253	83	0.959743	-0.0741717	25 °C
chr12-1426205	chr12	1426205	0.804275	0.26506	83	0.981545	-0.0266437	25 °C
chr12-1426285	chr12	1426285	0.446109	0.120482	83	0.935684	-0.1087	25 °C
chr12-1426458	chr12	1426458	0.457961	0.26506	83	0.940091	0.0824312	25 °C
chr12-1426623	chr12	1426623	0.577728	0.0481928	83	0.953656	-0.119413	25 °C
chr12-1426733	chr12	1426733	0.325994	0.156627	83	0.912677	0.124806	25 °C
chr12-1427020	chr12	1427020	0.935312	0.204819	83	0.996855	0.0101956	25 °C
chr12-1427207	chr12	1427207	0.336805	0.0843373	83	0.913066	-0.160291	25 °C
chr12-1427271	chr12	1427271	0.825135	0.060241	83	0.984657	-0.0426591	25 °C
chr12-1427468	chr12	1427468	0.222869	0.0722892	83	0.894391	0.222052	25 °C
chr12-1427927	chr12	1427927	0.0309933	0.0843373	83	0.799272	0.36321	25 °C
chr12-1428000	chr12	1428000	0.493177	0.0361446	83	0.944268	-0.170659	25 °C
chr12-1428635	chr12	1428635	0.907802	0.060241	83	0.993625	-0.0230637	25 °C
chr12-1428878	chr12	1428878	0.0210738	0.144578	83	0.773972	-0.299562	25 °C
chr12-1429625	chr12	1429625	0.33954	0.385542	83	0.913066	-0.0904102	25 °C
chr12-1431191	chr12	1431191	0.353636	0.144578	83	0.91572	-0.128624	25 °C
chr12-1431938	chr12	1431938	0.200364	0.0843373	83	0.894391	0.268702	25 °C
chr12-1434415	chr12	1434415	0.198707	0.168675	83	0.894391	0.157998	25 °C
chr12-1434452	chr12	1434452	0.170216	0.156627	83	0.889258	0.173765	25 °C
chr12-1434761	chr12	1434761	0.442275	0.0963855	83	0.935115	-0.139999	25 °C
chr12-1434787	chr12	1434787	0.595272	0.0963855	83	0.957242	-0.0830941	25 °C
chr12-1435393	chr12	1435393	0.260891	0.13253	83	0.900249	0.16328	25 °C
chr12-1436142	chr12	1436142	0.32453	0.108434	83	0.911913	0.148365	25 °C
chr12-1436967	chr12	1436967	0.966567	0.120482	83	0.997963	-0.00621845	25 °C
chr12-1437053	chr12	1437053	0.188016	0.180723	83	0.894391	0.162069	25 °C
chr12-1437339	chr12	1437339	0.0697306	0.277108	83	0.833948	-0.192156	25 °C
chr12-1437397	chr12	1437397	0.431195	0.144578	83	0.932524	-0.104819	25 °C
chr12-1437518	chr12	1437518	0.0636905	0.144578	83	0.827992	-0.242901	25 °C
chr12-1437865	chr12	1437865	0.384541	0.13253	83	0.924573	-0.124316	25 °C
chr12-1437926	chr12	1437926	0.83752	0.180723	83	0.985878	0.0260163	25 °C
chr12-1438905	chr12	1438905	0.966525	0.481928	83	0.997963	-0.00401814	25 °C
chr12-1440298	chr12	1440298	0.622634	0.228916	83	0.961422	0.0603476	25 °C
chr12-1446274	chr12	1446274	0.890589	0.240964	83	0.992252	-0.0154955	25 °C
chr12-1446353	chr12	1446353	0.140141	0.13253	83	0.875308	-0.20996	25 °C
chr12-1446529	chr12	1446529	0.754722	0.337349	83	0.975512	-0.0337995	25 °C
chr12-1446702	chr12	1446702	0.717636	0.409639	83	0.971345	-0.0368461	25 °C
chr12-1446845	chr12	1446845	0.593683	0.168675	83	0.956617	-0.0656331	25 °C
chr12-1447065	chr12	1447065	0.575997	0.108434	83	0.953367	-0.0832936	25 °C
chr12-1448061	chr12	1448061	0.849761	0.493976	83	0.987359	-0.0205646	25 °C
chr12-1448529	chr12	1448529	0.688697	0.409639	83	0.967423	-0.0431736	25 °C
chr12-1449100	chr12	1449100	0.36171	0.228916	83	0.918679	-0.100526	25 °C
chr12-1450489	chr12	1450489	0.0198281	0.0843373	83	0.76488	0.391287	25 °C
chr12-1451234	chr12	1451234	0.266395	0.168675	83	0.903137	-0.135866	25 °C
chr12-1452715	chr12	1452715	0.530584	0.373494	83	0.947543	-0.0739222	25 °C
chr12-1452967	chr12	1452967	0.472809	0.277108	83	0.942943	-0.0750309	25 °C
chr12-1453760	chr12	1453760	0.525148	0.13253	83	0.947273	-0.0890201	25 °C
chr12-1453964	chr12	1453964	0.406673	0.240964	83	0.927401	0.0898956	25 °C
chr12-1454311	chr12	1454311	0.571748	0.0963855	83	0.95259	-0.0913898	25 °C
chr12-1454821	chr12	1454821	0.308063	0.180723	83	0.909396	0.125761	25 °C
chr12-1455539	chr12	1455539	0.697679	0.13253	83	0.968705	0.059673	25 °C
chr12-1455811	chr12	1455811	0.501134	0.0722892	83	0.944355	0.145193	25 °C
chr12-1456617	chr12	1456617	0.928142	0.060241	83	0.996795	0.0176641	25 °C
chr12-1456624	chr12	1456624	0.57691	0.0481928	83	0.95339	0.121802	25 °C
chr12-1456758	chr12	1456758	0.389619	0.421687	83	0.925054	-0.0827985	25 °C
chr12-1456956	chr12	1456956	0.112823	0.108434	83	0.863533	-0.242907	25 °C
chr12-1457038	chr12	1457038	0.813113	0.13253	83	0.982716	0.0338032	25 °C
chr12-1458893	chr12	1458893	0.571748	0.0963855	83	0.95259	-0.0913898	25 °C
chr12-1459556	chr12	1459556	0.447956	0.26506	83	0.936134	-0.0805305	25 °C
chr12-1460179	chr12	1460179	0.342441	0.0843373	83	0.914031	-0.156969	25 °C
chr12-1460862	chr12	1460862	0.828959	0.421687	83	0.985047	-0.0212299	25 °C
chr12-1460959	chr12	1460959	0.615244	0.144578	83	0.960472	0.0703873	25 °C
chr12-1461661	chr12	1461661	0.713079	0.337349	83	0.970803	0.0401161	25 °C
chr12-1462144	chr12	1462144	0.501194	0.060241	83	0.944355	0.133762	25 °C
chr12-1462312	chr12	1462312	0.20596	0.156627	83	0.894391	-0.160164	25 °C
chr12-1462338	chr12	1462338	0.74506	0.216867	83	0.974995	-0.0366454	25 °C
chr12-1462340	chr12	1462340	0.0182023	0.168675	83	0.76488	0.293775	25 °C
chr12-1462527	chr12	1462527	0.809981	0.180723	83	0.982511	-0.0294146	25 °C
chr12-1462606	chr12	1462606	0.576461	0.192771	83	0.95339	0.0743627	25 °C
chr12-1462790	chr12	1462790	0.480041	0.060241	83	0.943556	-0.139287	25 °C
chr12-1462814	chr12	1462814	0.802811	0.0240964	83	0.981145	-0.075448	25 °C
chr12-1462966	chr12	1462966	0.477222	0.060241	83	0.943462	0.141308	25 °C
chr12-1463044	chr12	1463044	0.32387	0.13253	83	0.911698	-0.140942	25 °C
chr12-1463780	chr12	1463780	0.791067	0.0963855	83	0.9802	0.0423406	25 °C
chr12-1464217	chr12	1464217	0.949161	0.060241	83	0.997355	0.0124283	25 °C
chr12-1465064	chr12	1465064	0.578636	0.180723	83	0.953969	-0.0693773	25 °C
chr12-1465194	chr12	1465194	0.933178	0.13253	83	0.996855	-0.0126514	25 °C
chr12-1466044	chr12	1466044	0.885681	0.301205	83	0.992008	-0.014946	25 °C
chr12-1467126	chr12	1467126	0.725827	0.13253	83	0.972332	-0.0477613	25 °C
chr12-1467460	chr12	1467460	0.217443	0.120482	83	0.894391	-0.174125	25 °C
chr12-1468238	chr12	1468238	0.903086	0.13253	83	0.993259	-0.0176305	25 °C
chr12-1470168	chr12	1470168	0.516645	0.168675	83	0.945447	-0.0820071	25 °C
chr12-1470246	chr12	1470246	0.784217	0.0843373	83	0.978877	-0.0460088	25 °C
chr12-1472019	chr12	1472019	0.837256	0.0843373	83	0.985878	-0.0395277	25 °C
chr12-1473958	chr12	1473958	0.854317	0.156627	83	0.987764	-0.0236718	25 °C
chr12-1476149	chr12	1476149	0.962631	0.156627	83	0.997963	0.00607732	25 °C
chr12-1476526	chr12	1476526	0.212475	0.325301	83	0.894391	-0.13234	25 °C
chr12-1477030	chr12	1477030	0.538718	0.144578	83	0.949347	-0.0824253	25 °C
chr12-1477130	chr12	1477130	0.670665	0.108434	83	0.964131	-0.0685721	25 °C
chr12-1477172	chr12	1477172	0.611017	0.445783	83	0.960036	-0.0553368	25 °C
chr12-1477346	chr12	1477346	0.586383	0.39759	83	0.954829	-0.0514709	25 °C
chr12-1477454	chr12	1477454	0.660111	0.385542	83	0.963685	-0.0419675	25 °C
chr12-1477481	chr12	1477481	0.499778	0.433735	83	0.944355	-0.0637311	25 °C
chr12-1478066	chr12	1478066	0.815936	0.253012	83	0.983241	-0.0247444	25 °C
chr12-1478228	chr12	1478228	0.966819	0.0963855	83	0.997963	0.00672966	25 °C
chr12-1478313	chr12	1478313	0.165498	0.0481928	83	0.886699	-0.301013	25 °C
chr12-1480470	chr12	1480470	0.448306	0.228916	83	0.936134	0.0844788	25 °C
chr12-1481613	chr12	1481613	0.958379	0.409639	83	0.997963	-0.00507505	25 °C
chr12-1482175	chr12	1482175	0.72374	0.46988	83	0.971807	0.0333288	25 °C
chr12-1482963	chr12	1482963	0.719979	0.277108	83	0.971428	-0.0386293	25 °C
chr12-1483074	chr12	1483074	0.51069	0.156627	83	0.944355	0.0882714	25 °C
chr12-1483206	chr12	1483206	0.223455	0.120482	83	0.894391	0.179767	25 °C
chr12-1483351	chr12	1483351	0.288742	0.26506	83	0.906034	0.112284	25 °C
chr12-1483881	chr12	1483881	0.70616	0.120482	83	0.970187	0.0537529	25 °C
chr12-1484977	chr12	1484977	0.509812	0.13253	83	0.944355	0.0943284	25 °C
chr12-1485375	chr12	1485375	0.5615	0.361446	83	0.951111	0.0568267	25 °C
chr12-1485556	chr12	1485556	0.56875	0.240964	83	0.952204	-0.0615918	25 °C
chr12-1485784	chr12	1485784	0.647712	0.39759	83	0.962169	-0.0429246	25 °C
chr12-1485849	chr12	1485849	0.438813	0.313253	83	0.934936	0.0800445	25 °C
chr12-1486111	chr12	1486111	0.54211	0.253012	83	0.950015	0.0693282	25 °C
chr12-1486239	chr12	1486239	0.725824	0.493976	83	0.972332	0.0332271	25 °C
chr12-1486703	chr12	1486703	0.564842	0.216867	83	0.951591	-0.0703604	25 °C
chr12-1487687	chr12	1487687	0.395781	0.13253	83	0.925733	0.116954	25 °C
chr12-1488211	chr12	1488211	0.446688	0.433735	83	0.935684	0.0757022	25 °C
chr12-1488414	chr12	1488414	0.325002	0.168675	83	0.912159	0.124241	25 °C
chr12-1488421	chr12	1488421	0.715979	0.0843373	83	0.971083	-0.0603056	25 °C
chr12-1488488	chr12	1488488	0.971365	0.156627	83	0.998003	0.00506475	25 °C
chr12-1488505	chr12	1488505	0.89128	0.108434	83	0.992316	0.0211059	25 °C
chr12-1488511	chr12	1488511	0.084937	0.204819	83	0.840747	0.197119	25 °C
chr12-1488540	chr12	1488540	0.182291	0.39759	83	0.892732	0.141863	25 °C
chr12-1488571	chr12	1488571	0.678859	0.204819	83	0.965959	-0.051236	25 °C
chr12-1489837	chr12	1489837	0.344105	0.493976	83	0.914145	0.0908038	25 °C
chr12-1490282	chr12	1490282	0.0767652	0.0361446	83	0.836108	0.437035	25 °C
chr12-1490635	chr12	1490635	0.364469	0.216867	83	0.919115	-0.11067	25 °C
chr12-1492426	chr12	1492426	0.262871	0.204819	83	0.901731	0.140088	25 °C
chr12-1493327	chr12	1493327	0.680359	0.301205	83	0.9661	0.0424429	25 °C
chr12-1493714	chr12	1493714	0.971365	0.156627	83	0.998003	0.00506475	25 °C
chr12-1496163	chr12	1496163	0.117156	0.457831	83	0.864144	-0.148617	25 °C
chr12-1498201	chr12	1498201	0.902636	0.120482	83	0.993259	0.017789	25 °C
chr12-1498975	chr12	1498975	0.811523	0.0843373	83	0.982511	0.0407405	25 °C
chr12-1499084	chr12	1499084	0.956346	0.0963855	83	0.997819	0.00857011	25 °C
chr12-1499382	chr12	1499382	0.456282	0.277108	83	0.940091	0.0771785	25 °C
chr12-1499917	chr12	1499917	0.555964	0.0361446	83	0.951111	0.146704	25 °C
chr12-1499960	chr12	1499960	0.811523	0.0843373	83	0.982511	0.0407405	25 °C
chr12-1500138	chr12	1500138	0.674879	0.0963855	83	0.964987	0.0656359	25 °C
chr12-1500278	chr12	1500278	0.467814	0.0722892	83	0.941121	-0.132215	25 °C
chr12-1500483	chr12	1500483	0.240673	0.26506	83	0.895258	-0.129547	25 °C
chr12-1500742	chr12	1500742	0.820414	0.385542	83	0.984252	-0.022466	25 °C
chr12-1500950	chr12	1500950	0.796504	0.46988	83	0.980913	-0.0249667	25 °C
chr12-1501278	chr12	1501278	0.0161042	0.0240964	83	0.76488	0.714039	25 °C
chr12-1501393	chr12	1501393	0.290212	0.26506	83	0.906034	-0.110656	25 °C
chr12-1501522	chr12	1501522	0.405585	0.144578	83	0.927401	0.139561	25 °C
chr12-1501821	chr12	1501821	0.23473	0.0481928	83	0.894391	-0.258336	25 °C
chr12-1502895	chr12	1502895	0.298543	0.108434	83	0.907527	0.15998	25 °C
chr12-1503396	chr12	1503396	0.136216	0.0481928	83	0.871861	-0.323112	25 °C
chr12-1504857	chr12	1504857	0.815388	0.0843373	83	0.983082	-0.0398899	25 °C
chr12-1504864	chr12	1504864	0.886994	0.0963855	83	0.99218	-0.0228432	25 °C
chr12-1504925	chr12	1504925	0.24094	0.204819	83	0.895258	0.146664	25 °C
chr12-1505010	chr12	1505010	0.446897	0.120482	83	0.935856	0.120044	25 °C
chr12-1505210	chr12	1505210	0.110844	0.120482	83	0.863533	0.234649	25 °C
chr12-1505360	chr12	1505360	0.802614	0.0843373	83	0.981145	-0.0421183	25 °C
chr12-1506288	chr12	1506288	0.45713	0.060241	83	0.940091	0.146626	25 °C
chr12-1506664	chr12	1506664	0.0701979	0.39759	83	0.833948	0.1736	25 °C
chr12-1506749	chr12	1506749	0.220043	0.481928	83	0.894391	0.119189	25 °C
chr12-1507579	chr12	1507579	0.09693	0.13253	83	0.849137	0.226711	25 °C
chr12-1510382	chr12	1510382	0.180659	0.13253	83	0.892732	-0.182201	25 °C
chr12-1511208	chr12	1511208	0.585264	0.301205	83	0.954502	-0.0608022	25 °C
chr12-1511525	chr12	1511525	0.258885	0.108434	83	0.900045	-0.173641	25 °C
chr12-1511973	chr12	1511973	0.69592	0.26506	83	0.968376	0.0430935	25 °C
chr12-1512090	chr12	1512090	0.346244	0.204819	83	0.914515	-0.11214	25 °C
chr12-1512264	chr12	1512264	0.238284	0.120482	83	0.894662	0.166583	25 °C
chr12-1512279	chr12	1512279	0.683256	0.060241	83	0.966117	0.0805572	25 °C
chr12-1512303	chr12	1512303	0.507584	0.0481928	83	0.944355	0.144501	25 °C
chr12-1512339	chr12	1512339	0.0878682	0.253012	83	0.841622	0.192345	25 °C
chr12-1512447	chr12	1512447	0.541453	0.361446	83	0.949876	-0.0593531	25 °C
chr12-1512568	chr12	1512568	0.684366	0.0843373	83	0.966117	0.0699122	25 °C
chr12-1512700	chr12	1512700	0.206123	0.180723	83	0.894391	-0.163198	25 °C
chr12-1512860	chr12	1512860	0.668001	0.325301	83	0.963906	-0.0436689	25 °C
chr12-1513025	chr12	1513025	0.575713	0.493976	83	0.953367	0.0569597	25 °C
chr12-1513671	chr12	1513671	0.201172	0.192771	83	0.894391	0.18522	25 °C
chr12-1514201	chr12	1514201	0.174567	0.301205	83	0.892016	-0.144337	25 °C
chr12-1515777	chr12	1515777	0.517731	0.13253	83	0.945706	0.0890041	25 °C
chr12-1515962	chr12	1515962	0.511217	0.445783	83	0.944355	0.0635317	25 °C
chr12-1516004	chr12	1516004	0.830153	0.0722892	83	0.985047	-0.0385095	25 °C
chr12-1516474	chr12	1516474	0.51792	0.0963855	83	0.945706	0.10446	25 °C
chr12-1516682	chr12	1516682	0.791678	0.0722892	83	0.980232	-0.0473633	25 °C
chr12-1517037	chr12	1517037	0.751965	0.301205	83	0.975289	0.0343317	25 °C
chr12-1517226	chr12	1517226	0.396254	0.0722892	83	0.925733	0.15439	25 °C
chr12-1518251	chr12	1518251	0.842223	0.301205	83	0.986549	0.02077	25 °C
chr12-1519119	chr12	1519119	0.719617	0.349398	83	0.971428	0.0380977	25 °C
chr12-1519764	chr12	1519764	0.458348	0.0963855	83	0.940091	-0.119761	25 °C
chr12-1519992	chr12	1519992	0.729119	0.337349	83	0.972615	0.0375511	25 °C
chr12-1522479	chr12	1522479	0.240283	0.144578	83	0.895258	-0.162568	25 °C
chr12-1522697	chr12	1522697	0.621526	0.0722892	83	0.961422	0.090291	25 °C
chr12-1524431	chr12	1524431	0.155031	0.0963855	83	0.880763	-0.228573	25 °C
chr12-1525824	chr12	1525824	0.588909	0.13253	83	0.95548	0.0744171	25 °C
chr12-1526350	chr12	1526350	0.405335	0.481928	83	0.927401	-0.081917	25 °C
chr12-1527017	chr12	1527017	0.834712	0.13253	83	0.985715	0.0298989	25 °C
chr12-1528814	chr12	1528814	0.0362486	0.0722892	83	0.799623	-0.376713	25 °C
chr12-1530295	chr12	1530295	0.462947	0.493976	83	0.940537	-0.0735541	25 °C
chr12-1530407	chr12	1530407	0.144896	0.0361446	83	0.877043	0.361146	25 °C
chr12-1531283	chr12	1531283	0.957982	0.0843373	83	0.997963	-0.0088792	25 °C
chr12-1536234	chr12	1536234	0.678412	0.0843373	83	0.965862	-0.071307	25 °C
chr12-1536356	chr12	1536356	0.734489	0.0722892	83	0.973761	0.0618439	25 °C
chr12-1536395	chr12	1536395	0.0968793	0.0361446	83	0.849137	-0.410459	25 °C
chr12-1537117	chr12	1537117	0.327468	0.192771	83	0.913066	-0.118543	25 °C
chr12-1540607	chr12	1540607	0.33852	0.457831	83	0.913066	-0.0929987	25 °C
chr12-1540672	chr12	1540672	0.82253	0.0481928	83	0.984649	-0.0489744	25 °C
chr12-1540749	chr12	1540749	0.959643	0.204819	83	0.997963	0.00635662	25 °C
chr12-1541186	chr12	1541186	0.202201	0.0722892	83	0.894391	-0.231429	25 °C
chr12-1541535	chr12	1541535	0.446705	0.13253	83	0.935684	0.104685	25 °C
chr12-1541570	chr12	1541570	0.567676	0.433735	83	0.95206	-0.0614076	25 °C
chr12-1542894	chr12	1542894	0.824076	0.313253	83	0.984649	-0.0253586	25 °C
chr12-1544483	chr12	1544483	0.587023	0.0963855	83	0.955186	0.085444	25 °C
chr12-1545540	chr12	1545540	0.794352	0.0481928	83	0.980424	-0.0562484	25 °C
chr12-1547766	chr12	1547766	0.499577	0.0963855	83	0.944355	0.105552	25 °C
chr12-1550904	chr12	1550904	0.481711	0.0843373	83	0.94425	-0.121658	25 °C
chr12-1552450	chr12	1552450	0.288579	0.325301	83	0.906034	-0.11776	25 °C
chr12-1552617	chr12	1552617	0.395145	0.313253	83	0.925733	-0.0944765	25 °C
chr12-1553675	chr12	1553675	0.498615	0.216867	83	0.944355	-0.0838083	25 °C
chr12-1555349	chr12	1555349	0.95677	0.0963855	83	0.997963	0.00848687	25 °C
chr12-1555439	chr12	1555439	0.678667	0.481928	83	0.96593	-0.0479224	25 °C
chr12-1557950	chr12	1557950	0.733557	0.144578	83	0.973598	-0.0454012	25 °C
chr12-1560590	chr12	1560590	0.424849	0.180723	83	0.931362	0.103328	25 °C
chr12-1563678	chr12	1563678	0.808504	0.060241	83	0.982331	-0.0478654	25 °C
chr12-1563762	chr12	1563762	0.726997	0.0481928	83	0.972471	0.0749312	25 °C
chr12-1564725	chr12	1564725	0.0757531	0.0481928	83	0.836108	0.424877	25 °C
chr12-1565353	chr12	1565353	0.150349	0.0722892	83	0.880152	-0.260641	25 °C
chr12-1565446	chr12	1565446	0.29094	0.26506	83	0.906034	-0.120058	25 °C
chr12-1565592	chr12	1565592	0.274704	0.120482	83	0.903428	0.161442	25 °C
chr12-1565949	chr12	1565949	0.634123	0.120482	83	0.961422	-0.0673353	25 °C
chr12-1566175	chr12	1566175	0.453258	0.120482	83	0.938969	0.107005	25 °C
chr12-1566322	chr12	1566322	0.316304	0.0843373	83	0.910902	-0.168342	25 °C
chr12-1567559	chr12	1567559	0.449469	0.060241	83	0.9367	-0.149125	25 °C
chr12-1567750	chr12	1567750	0.588213	0.0722892	83	0.955258	-0.096059	25 °C
chr12-1567900	chr12	1567900	0.800617	0.445783	83	0.981145	0.0306603	25 °C
chr12-1568150	chr12	1568150	0.800154	0.373494	83	0.981145	-0.0293269	25 °C
chr12-1568681	chr12	1568681	0.0444501	0.144578	83	0.812409	0.275904	25 °C
chr12-1568776	chr12	1568776	0.280621	0.361446	83	0.903428	0.116334	25 °C
chr12-1569308	chr12	1569308	0.104492	0.240964	83	0.860853	-0.178554	25 °C
chr12-1569441	chr12	1569441	0.0178625	0.192771	83	0.76488	0.320565	25 °C
chr12-1570021	chr12	1570021	0.18475	0.216867	83	0.892732	0.155164	25 °C
chr12-1571539	chr12	1571539	0.745434	0.349398	83	0.974995	-0.0334486	25 °C
chr12-1571553	chr12	1571553	0.0222304	0.216867	83	0.773972	0.282955	25 °C
chr12-1571812	chr12	1571812	0.907802	0.060241	83	0.993625	-0.0230637	25 °C
chr12-1572037	chr12	1572037	0.677115	0.26506	83	0.965319	-0.0500313	25 °C
chr12-1573842	chr12	1573842	0.0510516	0.301205	83	0.820222	-0.20023	25 °C
chr12-1574279	chr12	1574279	0.108557	0.433735	83	0.863533	0.14966	25 °C
chr12-1576659	chr12	1576659	0.484605	0.060241	83	0.944267	0.137847	25 °C
chr12-1576794	chr12	1576794	0.0564397	0.180723	83	0.826834	-0.232594	25 °C
chr12-1578406	chr12	1578406	0.0433742	0.0843373	83	0.809989	0.340747	25 °C
chr12-1579287	chr12	1579287	0.609413	0.168675	83	0.959743	0.0637753	25 °C
chr12-1579715	chr12	1579715	0.00672296	0.0843373	83	0.695466	-0.452489	25 °C
chr12-1581237	chr12	1581237	0.971447	0.144578	83	0.998003	0.00477584	25 °C
chr12-1581572	chr12	1581572	0.135154	0.277108	83	0.871779	0.18223	25 °C
chr12-1581625	chr12	1581625	0.194223	0.0722892	83	0.894391	0.235537	25 °C
chr12-1583705	chr12	1583705	0.170584	0.120482	83	0.889372	-0.195165	25 °C
chr12-1583813	chr12	1583813	0.255945	0.0481928	83	0.899653	0.247075	25 °C
chr12-1583837	chr12	1583837	0.613152	0.060241	83	0.960201	-0.0997895	25 °C
chr12-1584036	chr12	1584036	0.649912	0.168675	83	0.962535	0.0611685	25 °C
chr12-1584276	chr12	1584276	0.172978	0.228916	83	0.890822	0.157359	25 °C
chr12-1584365	chr12	1584365	0.0804491	0.325301	83	0.840747	0.19279	25 °C
chr12-1585176	chr12	1585176	0.848491	0.373494	83	0.986903	-0.0215868	25 °C
chr12-1585980	chr12	1585980	0.544453	0.493976	83	0.950218	0.0595818	25 °C
chr12-1589765	chr12	1589765	0.992934	0.361446	83	0.999481	-0.000850596	25 °C
chr12-1589895	chr12	1589895	0.45828	0.192771	83	0.940091	-0.0919753	25 °C
chr12-1589990	chr12	1589990	0.598787	0.385542	83	0.958732	0.0520857	25 °C
chr12-1590531	chr12	1590531	0.0512879	0.144578	83	0.820874	-0.255018	25 °C
chr12-1591001	chr12	1591001	0.119271	0.0963855	83	0.865706	-0.250089	25 °C
chr12-1591197	chr12	1591197	0.518415	0.13253	83	0.945706	0.0933859	25 °C
chr12-1594379	chr12	1594379	0.308567	0.120482	83	0.909396	0.170677	25 °C
chr12-1594479	chr12	1594479	0.808747	0.493976	83	0.982331	0.0234353	25 °C
chr12-1595516	chr12	1595516	0.558773	0.0843373	83	0.951111	-0.0984263	25 °C
chr12-1595919	chr12	1595919	0.284857	0.349398	83	0.905226	0.107893	25 °C
chr12-1601514	chr12	1601514	0.6088	0.180723	83	0.959743	-0.0663441	25 °C
chr12-1602518	chr12	1602518	0.0494571	0.481928	83	0.819659	0.193425	25 °C
chr12-1602837	chr12	1602837	0.143286	0.108434	83	0.877043	0.224487	25 °C
chr12-1606702	chr12	1606702	0.914351	0.060241	83	0.994347	0.0212033	25 °C
chr12-1609802	chr12	1609802	0.412322	0.277108	83	0.92778	-0.0980156	25 °C
chr12-1611484	chr12	1611484	0.116105	0.0722892	83	0.864144	0.294247	25 °C
chr12-1611807	chr12	1611807	0.0722649	0.253012	83	0.834047	0.189809	25 °C
chr12-1611925	chr12	1611925	0.852478	0.216867	83	0.987442	-0.0230627	25 °C
chr12-1612326	chr12	1612326	0.326131	0.216867	83	0.912677	0.121421	25 °C
chr12-1612421	chr12	1612421	0.291567	0.204819	83	0.906051	-0.122662	25 °C
chr12-1613476	chr12	1613476	0.802692	0.421687	83	0.981145	-0.024889	25 °C
chr12-1613852	chr12	1613852	0.428735	0.46988	83	0.931484	-0.0731107	25 °C
chr12-1613972	chr12	1613972	0.357543	0.0481928	83	0.917491	0.199805	25 °C
chr12-1614274	chr12	1614274	0.238266	0.493976	83	0.894662	0.1079	25 °C
chr12-1614646	chr12	1614646	0.0679414	0.0481928	83	0.833571	-0.394443	25 °C
chr12-1615028	chr12	1615028	0.0456393	0.13253	83	0.815857	0.277067	25 °C
chr12-1615241	chr12	1615241	0.222246	0.301205	83	0.894391	-0.12318	25 °C
chr12-1615397	chr12	1615397	0.259484	0.0843373	83	0.900045	0.185976	25 °C
chr12-1615469	chr12	1615469	0.580207	0.0481928	83	0.954015	-0.120668	25 °C
chr12-1616153	chr12	1616153	0.802175	0.168675	83	0.981145	-0.0316935	25 °C
chr12-1616260	chr12	1616260	0.468272	0.0722892	83	0.941555	0.13208	25 °C
chr12-1616909	chr12	1616909	0.36628	0.060241	83	0.919775	-0.17401	25 °C
chr12-1618960	chr12	1618960	0.376645	0.0722892	83	0.923571	0.161954	25 °C
chr12-1619059	chr12	1619059	0.039578	0.168675	83	0.801286	-0.250948	25 °C
chr12-1619253	chr12	1619253	0.375443	0.445783	83	0.923155	0.0896239	25 °C
chr12-1619385	chr12	1619385	0.0757531	0.0481928	83	0.836108	0.424877	25 °C
chr12-1619537	chr12	1619537	0.361037	0.349398	83	0.918065	-0.0973317	25 °C
chr12-1621726	chr12	1621726	0.534103	0.301205	83	0.948178	0.0742795	25 °C
chr12-1622497	chr12	1622497	0.117717	0.457831	83	0.864144	0.155978	25 °C
chr12-1625532	chr12	1625532	0.673574	0.108434	83	0.964987	-0.0650133	25 °C
chr12-1627902	chr12	1627902	0.124733	0.192771	83	0.865897	0.21425	25 °C
chr12-1628960	chr12	1628960	0.256594	0.0361446	83	0.899653	0.281798	25 °C
chr12-1630142	chr12	1630142	0.125252	0.493976	83	0.865897	-0.140189	25 °C
chr12-1630313	chr12	1630313	0.544008	0.481928	83	0.950051	-0.0565231	25 °C
chr12-1630485	chr12	1630485	0.458068	0.0481928	83	0.940091	0.161765	25 °C
chr12-1631870	chr12	1631870	0.978858	0.277108	83	0.998474	-0.00273433	25 °C
chr12-1632550	chr12	1632550	0.0847535	0.0361446	83	0.840747	0.425886	25 °C
chr12-1634461	chr12	1634461	0.32263	0.240964	83	0.911643	0.119955	25 °C
chr12-1639241	chr12	1639241	0.624759	0.253012	83	0.961422	-0.0518798	25 °C
chr12-1639559	chr12	1639559	0.10354	0.0481928	83	0.858259	0.351512	25 °C
chr12-1640317	chr12	1640317	0.311794	0.0722892	83	0.910579	0.217913	25 °C
chr12-1640870	chr12	1640870	0.745706	0.481928	83	0.974995	-0.033062	25 °C
chr12-1644729	chr12	1644729	0.159538	0.108434	83	0.8834	-0.215851	25 °C
chr12-1645234	chr12	1645234	0.46388	0.493976	83	0.940537	-0.068545	25 °C
chr12-1645555	chr12	1645555	0.316304	0.0843373	83	0.910902	-0.168342	25 °C
chr12-1645586	chr12	1645586	0.636719	0.481928	83	0.961422	-0.0481304	25 °C
chr12-1645660	chr12	1645660	0.0217895	0.180723	83	0.773972	-0.278276	25 °C
chr12-1646549	chr12	1646549	0.742466	0.325301	83	0.974925	-0.0378384	25 °C
chr12-1648009	chr12	1648009	0.308567	0.120482	83	0.909396	0.170677	25 °C
chr12-1648832	chr12	1648832	0.559374	0.0843373	83	0.951111	0.0996457	25 °C
chr12-1651027	chr12	1651027	0.533394	0.445783	83	0.948164	0.0606382	25 °C
chr12-1651626	chr12	1651626	0.990264	0.421687	83	0.999009	0.0013461	25 °C
chr12-1651899	chr12	1651899	0.0488018	0.168675	83	0.819659	0.284568	25 °C
chr12-1652112	chr12	1652112	0.257171	0.240964	83	0.899726	-0.122088	25 °C
chr12-1652441	chr12	1652441	0.844475	0.253012	83	0.98689	-0.0238864	25 °C
chr12-1652511	chr12	1652511	0.641582	0.253012	83	0.961422	-0.0562056	25 °C
chr12-1653128	chr12	1653128	0.990264	0.421687	83	0.999009	0.0013461	25 °C
chr12-1656133	chr12	1656133	0.799888	0.0481928	83	0.981145	-0.0553476	25 °C
chr12-1656562	chr12	1656562	0.899692	0.457831	83	0.993259	0.0165749	25 °C
chr12-1657501	chr12	1657501	0.244546	0.0963855	83	0.896639	0.187453	25 °C
chr12-1661609	chr12	1661609	0.232944	0.0843373	83	0.894391	0.202904	25 °C
chr12-1661677	chr12	1661677	0.484679	0.13253	83	0.944267	0.109032	25 °C
chr12-1662999	chr12	1662999	0.973841	0.120482	83	0.99814	-0.00486504	25 °C
chr12-1663390	chr12	1663390	0.853996	0.060241	83	0.987688	0.0359323	25 °C
chr12-1664526	chr12	1664526	0.0539638	0.060241	83	0.826834	0.3793	25 °C
chr12-1667170	chr12	1667170	0.459961	0.289157	83	0.940537	-0.0752237	25 °C
chr12-1671679	chr12	1671679	0.321233	0.26506	83	0.911243	0.118874	25 °C
chr12-1671762	chr12	1671762	0.0607826	0.060241	83	0.827454	0.366284	25 °C
chr12-1672877	chr12	1672877	0.477715	0.325301	83	0.943462	0.0702739	25 °C
chr12-1673360	chr12	1673360	0.213442	0.0963855	83	0.894391	-0.193833	25 °C
chr12-1673758	chr12	1673758	0.0177609	0.373494	83	0.76488	-0.23834	25 °C
chr12-1673847	chr12	1673847	0.0374302	0.313253	83	0.799623	0.224533	25 °C
chr12-1673995	chr12	1673995	0.991717	0.289157	83	0.999137	0.00106277	25 °C
chr12-1677900	chr12	1677900	0.835192	0.13253	83	0.985793	-0.028661	25 °C
chr12-1677968	chr12	1677968	0.611967	0.216867	83	0.960198	-0.0611242	25 °C
chr12-1677996	chr12	1677996	0.755217	0.0481928	83	0.975512	-0.0678555	25 °C
chr12-1678124	chr12	1678124	0.99154	0.216867	83	0.999077	0.0013152	25 °C
chr12-1678127	chr12	1678127	0.632307	0.168675	83	0.961422	-0.059282	25 °C
chr12-1678398	chr12	1678398	0.446541	0.060241	83	0.935684	0.150087	25 °C
chr12-1681982	chr12	1681982	0.323919	0.0481928	83	0.911698	0.214757	25 °C
chr12-1683057	chr12	1683057	0.122034	0.493976	83	0.865897	-0.1774	25 °C
chr12-1683142	chr12	1683142	0.493512	0.180723	83	0.944268	-0.0825855	25 °C
chr12-1683302	chr12	1683302	0.293365	0.445783	83	0.906566	-0.112597	25 °C
chr12-1685596	chr12	1685596	0.426092	0.0843373	83	0.931484	-0.131708	25 °C
chr12-1687228	chr12	1687228	0.567015	0.0722892	83	0.951915	-0.101552	25 °C
chr12-1688711	chr12	1688711	0.223283	0.421687	83	0.894391	-0.146124	25 °C
chr12-1689082	chr12	1689082	0.0514516	0.13253	83	0.821067	0.275779	25 °C
chr12-1689087	chr12	1689087	0.475566	0.240964	83	0.943387	0.0866577	25 °C
chr12-1690304	chr12	1690304	0.126529	0.0963855	83	0.866446	0.242284	25 °C
chr12-1691689	chr12	1691689	0.291707	0.13253	83	0.906051	0.150568	25 °C
chr12-1694843	chr12	1694843	0.493207	0.0722892	83	0.944268	0.124804	25 °C
chr12-1698579	chr12	1698579	0.0239544	0.168675	83	0.773972	-0.283052	25 °C
chr12-1699914	chr12	1699914	0.146493	0.313253	83	0.878673	0.172812	25 °C
chr12-1699988	chr12	1699988	0.570345	0.180723	83	0.952452	-0.0684832	25 °C
chr12-1701225	chr12	1701225	0.664484	0.0481928	83	0.963685	-0.0946637	25 °C
chr12-1701570	chr12	1701570	0.653138	0.0481928	83	0.962694	0.098081	25 °C
chr12-1702183	chr12	1702183	0.0272489	0.0722892	83	0.785149	0.396572	25 °C
chr12-1704329	chr12	1704329	0.387111	0.156627	83	0.924937	0.112482	25 °C
chr12-1704425	chr12	1704425	0.159575	0.0481928	83	0.8834	0.305233	25 °C
chr12-1704744	chr12	1704744	0.548401	0.228916	83	0.950866	0.0735683	25 °C
chr12-1704812	chr12	1704812	0.142189	0.289157	83	0.877043	-0.174213	25 °C
chr12-1705583	chr12	1705583	0.576985	0.120482	83	0.95339	0.0801349	25 °C
chr12-1706087	chr12	1706087	0.438383	0.46988	83	0.934658	-0.0732693	25 °C
chr12-1707138	chr12	1707138	0.570054	0.253012	83	0.952362	0.068557	25 °C
chr12-1707596	chr12	1707596	0.0312549	0.228916	83	0.799272	-0.247561	25 °C
chr12-1708116	chr12	1708116	0.608578	0.228916	83	0.959743	0.0619955	25 °C
chr12-1711865	chr12	1711865	0.629501	0.216867	83	0.961422	0.0538687	25 °C
chr12-1711874	chr12	1711874	0.630745	0.060241	83	0.961422	-0.094882	25 °C
chr12-1713595	chr12	1713595	0.47611	0.192771	83	0.943387	0.0830787	25 °C
chr12-1714389	chr12	1714389	0.0448733	0.433735	83	0.813993	-0.19908	25 °C
chr12-1714798	chr12	1714798	0.165285	0.120482	83	0.886699	0.198554	25 °C
chr12-1715671	chr12	1715671	0.0346164	0.46988	83	0.799623	-0.200814	25 °C
chr12-1715835	chr12	1715835	0.0672944	0.0843373	83	0.833249	-0.309349	25 °C
chr12-1716254	chr12	1716254	0.445082	0.277108	83	0.93532	-0.0784209	25 °C
chr12-1716324	chr12	1716324	0.139126	0.277108	83	0.874388	-0.165703	25 °C
chr12-1719375	chr12	1719375	0.791619	0.060241	83	0.980232	0.0521794	25 °C
chr12-1719432	chr12	1719432	0.558773	0.0843373	83	0.951111	-0.0984263	25 °C
chr12-1719509	chr12	1719509	0.82414	0.325301	83	0.984649	-0.0256475	25 °C
chr12-1720163	chr12	1720163	0.764443	0.433735	83	0.976672	-0.0341378	25 °C
chr12-1720791	chr12	1720791	0.251888	0.108434	83	0.898581	0.173304	25 °C
chr12-1720901	chr12	1720901	0.251888	0.108434	83	0.898581	0.173304	25 °C
chr12-1721093	chr12	1721093	0.573187	0.240964	83	0.953018	0.0608254	25 °C
chr12-1722208	chr12	1722208	0.251888	0.108434	83	0.898581	0.173304	25 °C
chr12-1723045	chr12	1723045	0.528279	0.144578	83	0.947543	0.0831873	25 °C
chr12-1723307	chr12	1723307	0.864102	0.13253	83	0.98979	-0.0240065	25 °C
chr12-1724260	chr12	1724260	0.555289	0.337349	83	0.951111	-0.0682243	25 °C
chr12-1725600	chr12	1725600	0.964693	0.192771	83	0.997963	-0.0054011	25 °C
chr12-1727916	chr12	1727916	0.779635	0.0843373	83	0.97807	-0.0477989	25 °C
chr12-1729459	chr12	1729459	0.370102	0.0843373	83	0.921026	-0.152764	25 °C
chr12-1729572	chr12	1729572	0.449428	0.180723	83	0.9367	-0.0979528	25 °C
chr12-1729801	chr12	1729801	0.43474	0.26506	83	0.933426	0.0863571	25 °C
chr12-1730295	chr12	1730295	0.342376	0.0722892	83	0.914031	0.181296	25 °C
chr12-1730754	chr12	1730754	0.735501	0.228916	83	0.973907	0.0376929	25 °C
chr12-1730777	chr12	1730777	0.344518	0.120482	83	0.914163	0.135714	25 °C
chr12-1731318	chr12	1731318	0.233515	0.289157	83	0.894391	-0.12344	25 °C
chr12-1731707	chr12	1731707	0.0535377	0.228916	83	0.826834	-0.20927	25 °C
chr12-1731723	chr12	1731723	0.263557	0.120482	83	0.902091	0.171147	25 °C
chr12-1732455	chr12	1732455	0.76331	0.493976	83	0.976672	0.0320062	25 °C
chr12-1742926	chr12	1742926	0.0302461	0.144578	83	0.79643	-0.281962	25 °C
chr12-1743369	chr12	1743369	0.447865	0.457831	83	0.936134	-0.0852194	25 °C
chr12-1743428	chr12	1743428	0.0377603	0.313253	83	0.799623	0.286432	25 °C
chr12-1743563	chr12	1743563	0.174115	0.0722892	83	0.89134	-0.23994	25 °C
chr12-1743870	chr12	1743870	0.342276	0.180723	83	0.914031	-0.114572	25 °C
chr12-1745169	chr12	1745169	0.0780723	0.277108	83	0.838292	-0.209039	25 °C
chr12-1747520	chr12	1747520	0.661468	0.361446	83	0.963685	-0.0493979	25 °C
chr12-1748439	chr12	1748439	0.238585	0.0963855	83	0.894662	0.204809	25 °C
chr12-1749799	chr12	1749799	0.970731	0.0361446	83	0.997963	0.00915126	25 °C
chr12-1750338	chr12	1750338	0.197551	0.46988	83	0.894391	-0.126268	25 °C
chr12-1754799	chr12	1754799	0.00812698	0.216867	83	0.709196	-0.290677	25 °C
chr12-1758944	chr12	1758944	0.0100445	0.144578	83	0.73396	0.400598	25 °C
chr12-1759543	chr12	1759543	0.241532	0.060241	83	0.895258	-0.225173	25 °C
chr12-1759569	chr12	1759569	0.178601	0.481928	83	0.892103	-0.13973	25 °C
chr12-1760293	chr12	1760293	0.0238808	0.313253	83	0.773972	-0.220371	25 °C
chr12-1760363	chr12	1760363	0.982685	0.228916	83	0.998769	0.00266342	25 °C
chr12-1761394	chr12	1761394	0.650563	0.0722892	83	0.962535	0.0811539	25 °C
chr12-1762319	chr12	1762319	0.794227	0.0843373	83	0.980424	0.0435982	25 °C
chr12-1762817	chr12	1762817	0.747252	0.060241	83	0.974999	-0.0636384	25 °C
chr12-1763520	chr12	1763520	0.973866	0.108434	83	0.99814	-0.00491672	25 °C
chr12-1764514	chr12	1764514	0.539176	0.13253	83	0.949504	0.0916797	25 °C
chr12-1764885	chr12	1764885	0.0676117	0.373494	83	0.833537	-0.182151	25 °C
chr12-1765852	chr12	1765852	0.956112	0.0963855	83	0.997819	0.00890317	25 °C
chr12-1766843	chr12	1766843	0.312234	0.0843373	83	0.910579	-0.167073	25 °C
chr12-1768594	chr12	1768594	0.911194	0.108434	83	0.994128	-0.0172225	25 °C
chr12-1769641	chr12	1769641	0.83735	0.445783	83	0.985878	-0.0227165	25 °C
chr12-1769898	chr12	1769898	0.619173	0.277108	83	0.960976	-0.056059	25 °C
chr12-1770125	chr12	1770125	0.238047	0.0481928	83	0.894546	-0.25653	25 °C
chr12-1770844	chr12	1770844	0.560344	0.144578	83	0.951111	0.078028	25 °C
chr12-1771143	chr12	1771143	0.842926	0.180723	83	0.986549	0.0246385	25 °C
chr12-1771269	chr12	1771269	0.247351	0.0963855	83	0.897514	0.186352	25 °C
chr12-1771727	chr12	1771727	0.819942	0.26506	83	0.984021	0.0284659	25 °C
chr12-1772865	chr12	1772865	0.543306	0.0722892	83	0.950015	-0.109008	25 °C
chr12-1773144	chr12	1773144	0.412653	0.180723	83	0.927937	-0.0979875	25 °C
chr12-1773394	chr12	1773394	0.163776	0.0843373	83	0.88646	0.237135	25 °C
chr12-1774118	chr12	1774118	0.0511651	0.108434	83	0.820222	0.292183	25 °C
chr12-1774473	chr12	1774473	0.411744	0.240964	83	0.927628	0.0883689	25 °C
chr12-1774907	chr12	1774907	0.825125	0.0843373	83	0.984657	-0.0371079	25 °C
chr12-1775412	chr12	1775412	0.458257	0.108434	83	0.940091	-0.111324	25 °C
chr12-1775542	chr12	1775542	0.208574	0.301205	83	0.894391	-0.130078	25 °C
chr12-1775751	chr12	1775751	0.173912	0.46988	83	0.890885	-0.138862	25 °C
chr12-1776054	chr12	1776054	0.0944844	0.46988	83	0.84891	-0.181799	25 °C
chr12-1776080	chr12	1776080	0.367252	0.289157	83	0.920497	-0.10757	25 °C
chr12-1777050	chr12	1777050	0.163583	0.228916	83	0.886249	0.153097	25 °C
chr12-1777526	chr12	1777526	0.312271	0.0843373	83	0.910613	-0.167061	25 °C
chr12-1777908	chr12	1777908	0.199494	0.0843373	83	0.894391	0.21809	25 °C
chr12-1778358	chr12	1778358	0.401604	0.060241	83	0.926875	-0.163096	25 °C
chr12-1779165	chr12	1779165	0.143172	0.289157	83	0.877043	-0.151437	25 °C
chr12-1780387	chr12	1780387	0.963002	0.216867	83	0.997963	0.00575357	25 °C
chr12-1781377	chr12	1781377	0.896207	0.144578	83	0.993255	-0.0173964	25 °C
chr12-1781453	chr12	1781453	0.307659	0.0481928	83	0.909396	0.222048	25 °C
chr12-1782083	chr12	1782083	0.112733	0.168675	83	0.863533	0.195384	25 °C
chr12-1782802	chr12	1782802	0.205204	0.421687	83	0.894391	-0.130184	25 °C
chr12-1784483	chr12	1784483	0.0786953	0.337349	83	0.839275	-0.174181	25 °C
chr12-1784986	chr12	1784986	0.633308	0.156627	83	0.961422	0.0687504	25 °C
chr12-1785367	chr12	1785367	0.676877	0.0843373	83	0.965319	0.069958	25 °C
chr12-1785410	chr12	1785410	0.135314	0.433735	83	0.871779	-0.139378	25 °C
chr12-1785755	chr12	1785755	0.0660027	0.216867	83	0.829666	0.203237	25 °C
chr12-1786675	chr12	1786675	0.489665	0.108434	83	0.944268	-0.102571	25 °C
chr12-1786713	chr12	1786713	0.737318	0.0481928	83	0.973907	0.072997	25 °C
chr12-1788435	chr12	1788435	0.055718	0.277108	83	0.826834	0.196207	25 °C
chr12-1788571	chr12	1788571	0.0774094	0.060241	83	0.837327	-0.337645	25 °C
chr12-1788643	chr12	1788643	0.728538	0.0722892	83	0.972537	-0.0635009	25 °C
chr12-1788972	chr12	1788972	0.752604	0.289157	83	0.975325	-0.0333966	25 °C
chr12-1789263	chr12	1789263	0.756189	0.493976	83	0.975692	0.0287842	25 °C
chr12-1789423	chr12	1789423	0.170843	0.421687	83	0.889372	0.128688	25 °C
chr12-1789519	chr12	1789519	0.424171	0.13253	83	0.93085	0.1143	25 °C
chr12-1790181	chr12	1790181	0.911571	0.228916	83	0.994128	-0.0136286	25 °C
chr12-1790231	chr12	1790231	0.572127	0.325301	83	0.952815	0.0647882	25 °C
chr12-1790821	chr12	1790821	0.834421	0.156627	83	0.985628	0.0283071	25 °C
chr12-1792675	chr12	1792675	0.252264	0.180723	83	0.898581	0.148225	25 °C
chr12-1793049	chr12	1793049	0.618838	0.313253	83	0.960934	0.055359	25 °C
chr12-1793461	chr12	1793461	0.251984	0.313253	83	0.898581	-0.122721	25 °C
chr12-1794699	chr12	1794699	0.318851	0.192771	83	0.911141	-0.123441	25 °C
chr12-1795195	chr12	1795195	0.512284	0.0843373	83	0.944355	0.126417	25 °C
chr12-1795204	chr12	1795204	0.712899	0.349398	83	0.970803	-0.035503	25 °C
chr12-1795526	chr12	1795526	0.316841	0.0843373	83	0.910902	-0.170499	25 °C
chr12-1795670	chr12	1795670	0.934536	0.156627	83	0.996855	-0.0108121	25 °C
chr12-1795699	chr12	1795699	0.91001	0.204819	83	0.994128	-0.0141978	25 °C
chr12-1796177	chr12	1796177	0.897954	0.060241	83	0.993259	-0.0253322	25 °C
chr12-1796761	chr12	1796761	0.919456	0.0722892	83	0.994958	0.0184446	25 °C
chr12-1797601	chr12	1797601	0.4838	0.216867	83	0.944267	0.0843099	25 °C
chr12-1800471	chr12	1800471	0.0911883	0.26506	83	0.84536	-0.178686	25 °C
chr12-1800922	chr12	1800922	0.76058	0.0481928	83	0.976458	0.0665267	25 °C
chr12-1801901	chr12	1801901	0.153778	0.192771	83	0.880152	-0.16819	25 °C
chr12-1802256	chr12	1802256	0.2822	0.240964	83	0.903534	-0.130351	25 °C
chr12-1802315	chr12	1802315	0.0503077	0.289157	83	0.819659	-0.205056	25 °C
chr12-1802421	chr12	1802421	0.474561	0.0240964	83	0.943387	0.215746	25 °C
chr12-1802428	chr12	1802428	0.0242022	0.060241	83	0.773972	0.46137	25 °C
chr12-1802697	chr12	1802697	0.558302	0.192771	83	0.951111	-0.0713155	25 °C
chr12-1802869	chr12	1802869	0.173121	0.445783	83	0.890822	-0.126873	25 °C
chr12-1803377	chr12	1803377	0.203833	0.060241	83	0.894391	0.26643	25 °C
chr12-1803805	chr12	1803805	0.845741	0.216867	83	0.98689	-0.0217378	25 °C
chr12-1803914	chr12	1803914	0.436488	0.0843373	83	0.934425	0.134508	25 °C
chr12-1804048	chr12	1804048	0.236026	0.253012	83	0.894391	-0.12619	25 °C
chr12-1804052	chr12	1804052	0.0100174	0.204819	83	0.73396	-0.289594	25 °C
chr12-1804236	chr12	1804236	0.521976	0.216867	83	0.94633	-0.0714565	25 °C
chr12-1805149	chr12	1805149	0.19618	0.168675	83	0.894391	-0.166107	25 °C
chr12-1805485	chr12	1805485	0.248407	0.0722892	83	0.898155	0.218195	25 °C
chr12-1805930	chr12	1805930	0.00527092	0.180723	83	0.695466	-0.325644	25 °C
chr12-1806241	chr12	1806241	0.414423	0.216867	83	0.928024	-0.0982138	25 °C
chr12-1806267	chr12	1806267	0.0596376	0.0843373	83	0.826834	-0.318237	25 °C
chr12-1808545	chr12	1808545	0.479844	0.108434	83	0.943473	0.108934	25 °C
chr12-1809074	chr12	1809074	0.354431	0.144578	83	0.916393	-0.125577	25 °C
chr12-1810538	chr12	1810538	0.0698514	0.0963855	83	0.833948	-0.279754	25 °C
chr12-1810743	chr12	1810743	0.0263506	0.253012	83	0.784812	-0.264197	25 °C
chr12-1810801	chr12	1810801	0.162478	0.120482	83	0.884132	-0.20595	25 °C
chr12-1810964	chr12	1810964	0.79036	0.277108	83	0.979945	0.0289258	25 °C
chr12-1811360	chr12	1811360	0.535532	0.108434	83	0.94858	0.107037	25 °C
chr12-1811777	chr12	1811777	0.0854735	0.060241	83	0.840747	-0.331276	25 °C
chr12-1814065	chr12	1814065	0.0486539	0.253012	83	0.819659	-0.235306	25 °C
chr12-1814494	chr12	1814494	0.0711638	0.204819	83	0.834047	-0.206693	25 °C
chr12-1814537	chr12	1814537	0.213751	0.0843373	83	0.894391	-0.211413	25 °C
chr12-1814612	chr12	1814612	0.214925	0.120482	83	0.894391	-0.183093	25 °C
chr12-1814989	chr12	1814989	0.0218813	0.168675	83	0.773972	-0.291287	25 °C
chr12-1816202	chr12	1816202	0.0703848	0.46988	83	0.833948	-0.184727	25 °C
chr12-1816730	chr12	1816730	0.0538872	0.457831	83	0.826834	-0.195043	25 °C
chr12-1816888	chr12	1816888	0.528651	0.060241	83	0.947543	-0.122568	25 °C
chr12-1817100	chr12	1817100	0.941408	0.481928	83	0.997035	-0.0082449	25 °C
chr12-1817143	chr12	1817143	0.55097	0.39759	83	0.951111	-0.0644403	25 °C
chr12-1817343	chr12	1817343	0.680817	0.289157	83	0.966108	-0.0517946	25 °C
chr12-1817618	chr12	1817618	0.429477	0.168675	83	0.931884	0.104697	25 °C
chr12-1819073	chr12	1819073	0.115728	0.0722892	83	0.864144	-0.27774	25 °C
chr12-1820075	chr12	1820075	0.945706	0.060241	83	0.997143	0.013452	25 °C
chr12-1823240	chr12	1823240	0.758681	0.0843373	83	0.97626	-0.0515863	25 °C
chr12-1824246	chr12	1824246	0.121851	0.493976	83	0.865897	-0.167643	25 °C
chr12-1824684	chr12	1824684	0.914393	0.120482	83	0.994347	0.0156256	25 °C
chr12-1825066	chr12	1825066	0.309895	0.156627	83	0.90988	0.139647	25 °C
chr12-1825658	chr12	1825658	0.0242926	0.409639	83	0.774184	-0.239302	25 °C
chr12-1826114	chr12	1826114	0.0782999	0.0843373	83	0.838604	-0.291477	25 °C
chr12-1826308	chr12	1826308	0.0479192	0.46988	83	0.819659	-0.194839	25 °C
chr12-1827229	chr12	1827229	0.464954	0.144578	83	0.940622	0.0973303	25 °C
chr12-1827364	chr12	1827364	0.710549	0.0843373	83	0.970779	-0.0633883	25 °C
chr12-1827926	chr12	1827926	0.684512	0.060241	83	0.966117	0.0784201	25 °C
chr12-1828619	chr12	1828619	0.140289	0.0481928	83	0.875308	0.319837	25 °C
chr12-1829409	chr12	1829409	0.176805	0.253012	83	0.892103	0.150188	25 °C
chr12-1829605	chr12	1829605	0.131176	0.385542	83	0.869702	-0.155927	25 °C
chr12-1830239	chr12	1830239	0.495502	0.180723	83	0.944268	0.0863546	25 °C
chr12-1831147	chr12	1831147	0.437169	0.0843373	83	0.934425	-0.132514	25 °C
chr12-1831424	chr12	1831424	0.0741087	0.385542	83	0.834047	-0.193985	25 °C
chr12-1831892	chr12	1831892	0.94157	0.216867	83	0.997035	0.00988432	25 °C
chr12-1832643	chr12	1832643	0.864537	0.204819	83	0.98979	-0.0214291	25 °C
chr12-1833530	chr12	1833530	0.108838	0.168675	83	0.863533	0.210506	25 °C
chr12-1833663	chr12	1833663	0.0648421	0.0843373	83	0.828533	0.330163	25 °C
chr12-1833689	chr12	1833689	0.410013	0.060241	83	0.927401	-0.161027	25 °C
chr12-1833698	chr12	1833698	0.0107967	0.457831	83	0.73396	-0.265639	25 °C
chr12-1834231	chr12	1834231	0.355999	0.253012	83	0.91671	0.104807	25 °C
chr12-1835696	chr12	1835696	0.519941	0.0843373	83	0.946098	-0.108251	25 °C
chr12-1836168	chr12	1836168	0.456542	0.240964	83	0.940091	0.0858282	25 °C
chr12-1836182	chr12	1836182	0.0721258	0.204819	83	0.834047	0.217623	25 °C
chr12-1836710	chr12	1836710	0.553008	0.228916	83	0.951111	-0.0675307	25 °C
chr12-1836786	chr12	1836786	0.688898	0.168675	83	0.967445	-0.0516989	25 °C
chr12-1837014	chr12	1837014	0.542866	0.409639	83	0.950015	-0.0634944	25 °C
chr12-1837093	chr12	1837093	0.428453	0.240964	83	0.931484	0.0961429	25 °C
chr12-1837400	chr12	1837400	0.71847	0.313253	83	0.971428	-0.0415319	25 °C
chr12-1837639	chr12	1837639	0.303366	0.481928	83	0.908817	-0.113877	25 °C
chr12-1837934	chr12	1837934	0.578254	0.277108	83	0.953896	0.0609832	25 °C
chr12-1838550	chr12	1838550	0.925583	0.156627	83	0.996349	0.01265	25 °C
chr12-1838585	chr12	1838585	0.509425	0.0481928	83	0.944355	0.141455	25 °C
chr12-1838806	chr12	1838806	0.884173	0.168675	83	0.992008	-0.0184316	25 °C
chr12-1838844	chr12	1838844	0.460033	0.204819	83	0.940537	0.0885311	25 °C
chr12-1839032	chr12	1839032	0.128006	0.060241	83	0.866446	0.291751	25 °C
chr12-1839247	chr12	1839247	0.728114	0.156627	83	0.972471	0.0453027	25 °C
chr12-1839460	chr12	1839460	0.997194	0.0481928	83	0.999546	0.000767987	25 °C
chr12-1841913	chr12	1841913	0.983734	0.180723	83	0.998798	0.00257957	25 °C
chr12-1843607	chr12	1843607	0.929803	0.433735	83	0.996855	0.0102676	25 °C
chr12-1843791	chr12	1843791	0.538896	0.0481928	83	0.949347	0.134033	25 °C
chr12-1843843	chr12	1843843	0.109397	0.0722892	83	0.863533	-0.284671	25 °C
chr12-1844693	chr12	1844693	0.433543	0.108434	83	0.933	0.118374	25 °C
chr12-1844947	chr12	1844947	0.881894	0.361446	83	0.992008	0.0153264	25 °C
chr12-1845186	chr12	1845186	0.180952	0.108434	83	0.892732	0.229977	25 °C
chr12-1845459	chr12	1845459	0.290524	0.216867	83	0.906034	-0.127314	25 °C
chr12-1845658	chr12	1845658	0.913135	0.13253	83	0.994295	-0.0150292	25 °C
chr12-1845836	chr12	1845836	0.810889	0.277108	83	0.982511	0.0262498	25 °C
chr12-1846245	chr12	1846245	0.986207	0.228916	83	0.998798	0.00206053	25 °C
chr12-1851421	chr12	1851421	0.940962	0.228916	83	0.997035	-0.00856099	25 °C
chr12-1852381	chr12	1852381	0.83169	0.0843373	83	0.985366	0.0363123	25 °C
chr12-1855019	chr12	1855019	0.295172	0.168675	83	0.907137	-0.137434	25 °C
chr12-1857264	chr12	1857264	0.574636	0.13253	83	0.95332	0.0969788	25 °C
chr12-1858114	chr12	1858114	0.613487	0.0963855	83	0.96028	-0.0795293	25 °C
chr12-1858943	chr12	1858943	0.421398	0.26506	83	0.92942	0.0858087	25 °C
chr12-1858994	chr12	1858994	0.0526318	0.228916	83	0.826834	0.235008	25 °C
chr12-1862935	chr12	1862935	0.295172	0.168675	83	0.907137	-0.137434	25 °C
chr12-1869978	chr12	1869978	0.979891	0.0722892	83	0.998598	0.00459776	25 °C
chr12-1870123	chr12	1870123	0.886366	0.0361446	83	0.992034	0.0356398	25 °C
chr12-1871127	chr12	1871127	0.35542	0.060241	83	0.916614	0.191717	25 °C
chr12-1871142	chr12	1871142	0.5885	0.168675	83	0.9554	0.0715424	25 °C
chr12-1871204	chr12	1871204	0.73759	0.120482	83	0.97403	-0.049691	25 °C
chr13-20579	chr13	20579	0.184034	0.0481928	83	0.892732	-0.285119	25 °C
chr13-20745	chr13	20745	0.1433	0.457831	83	0.877043	0.144446	25 °C
chr13-21185	chr13	21185	0.110713	0.060241	83	0.863533	0.312534	25 °C
chr13-21957	chr13	21957	0.084878	0.301205	83	0.840747	-0.182804	25 °C
chr13-22335	chr13	22335	0.0184541	0.060241	83	0.76488	0.481629	25 °C
chr13-22722	chr13	22722	0.418754	0.144578	83	0.929036	0.109762	25 °C
chr13-22868	chr13	22868	0.0736761	0.192771	83	0.834047	0.237968	25 °C
chr13-22944	chr13	22944	0.0890081	0.108434	83	0.844898	-0.253358	25 °C
chr13-23434	chr13	23434	0.738848	0.445783	83	0.974562	-0.0320154	25 °C
chr13-24718	chr13	24718	0.294915	0.0722892	83	0.907137	-0.189475	25 °C
chr13-25160	chr13	25160	0.948145	0.46988	83	0.997355	0.00648595	25 °C
chr13-25682	chr13	25682	0.46664	0.277108	83	0.941041	0.0876328	25 °C
chr13-25728	chr13	25728	0.153485	0.060241	83	0.880152	-0.277772	25 °C
chr13-25756	chr13	25756	0.503654	0.361446	83	0.944355	-0.0669718	25 °C
chr13-28899	chr13	28899	0.135528	0.0843373	83	0.871779	-0.248347	25 °C
chr13-34872	chr13	34872	0.328213	0.060241	83	0.913066	0.192549	25 °C
chr13-34997	chr13	34997	0.0234419	0.144578	83	0.773972	0.299731	25 °C
chr13-35727	chr13	35727	0.961361	0.156627	83	0.997963	0.00620636	25 °C
chr13-35769	chr13	35769	0.0722066	0.192771	83	0.834047	-0.211146	25 °C
chr13-35844	chr13	35844	0.298608	0.108434	83	0.907527	-0.154434	25 °C
chr13-36186	chr13	36186	0.77155	0.180723	83	0.976672	-0.0352267	25 °C
chr13-37173	chr13	37173	0.454207	0.0722892	83	0.939081	0.136277	25 °C
chr13-37489	chr13	37489	0.609411	0.120482	83	0.959743	0.0757382	25 °C
chr13-38750	chr13	38750	0.75051	0.481928	83	0.975216	-0.0326258	25 °C
chr13-38864	chr13	38864	0.202055	0.0722892	83	0.894391	0.231503	25 °C
chr13-41830	chr13	41830	0.493177	0.0361446	83	0.944268	-0.170659	25 °C
chr13-41874	chr13	41874	0.499832	0.373494	83	0.944355	-0.0674922	25 °C
chr13-42651	chr13	42651	0.640363	0.204819	83	0.961422	0.0548015	25 °C
chr13-42653	chr13	42653	0.0574663	0.337349	83	0.826834	-0.190487	25 °C
chr13-42878	chr13	42878	0.210823	0.168675	83	0.894391	-0.159518	25 °C
chr13-43071	chr13	43071	0.0156342	0.0722892	83	0.76488	0.442949	25 °C
chr13-43616	chr13	43616	0.344528	0.168675	83	0.914163	-0.12076	25 °C
chr13-43665	chr13	43665	0.213905	0.0722892	83	0.894391	-0.222292	25 °C
chr13-43884	chr13	43884	0.19323	0.13253	83	0.894391	0.185455	25 °C
chr13-44278	chr13	44278	0.207431	0.0843373	83	0.894391	0.214333	25 °C
chr13-44434	chr13	44434	0.34405	0.0843373	83	0.914145	-0.15645	25 °C
chr13-44732	chr13	44732	0.218267	0.144578	83	0.894391	0.190731	25 °C
chr13-45171	chr13	45171	0.947936	0.216867	83	0.997355	0.00809921	25 °C
chr13-45305	chr13	45305	0.933827	0.0963855	83	0.996855	-0.014493	25 °C
chr13-45334	chr13	45334	0.906211	0.325301	83	0.993488	0.0137423	25 °C
chr13-45503	chr13	45503	0.369173	0.060241	83	0.920912	0.176938	25 °C
chr13-45931	chr13	45931	0.79913	0.108434	83	0.981145	-0.0394699	25 °C
chr13-46847	chr13	46847	0.794247	0.060241	83	0.980424	-0.0508253	25 °C
chr13-46880	chr13	46880	0.66882	0.361446	83	0.963906	0.0415453	25 °C
chr13-47439	chr13	47439	0.505565	0.216867	83	0.944355	0.0746498	25 °C
chr13-47712	chr13	47712	0.50351	0.433735	83	0.944355	0.0636574	25 °C
chr13-47774	chr13	47774	0.207431	0.0843373	83	0.894391	0.214333	25 °C
chr13-47919	chr13	47919	0.430688	0.493976	83	0.932524	0.0760342	25 °C
chr13-47964	chr13	47964	0.98819	0.240964	83	0.999009	-0.00165422	25 °C
chr13-48617	chr13	48617	0.956629	0.156627	83	0.997887	0.00693774	25 °C
chr13-49309	chr13	49309	0.268614	0.349398	83	0.903137	-0.108504	25 °C
chr13-49567	chr13	49567	0.286944	0.060241	83	0.906034	-0.204887	25 °C
chr13-49770	chr13	49770	0.885323	0.240964	83	0.992008	0.0156848	25 °C
chr13-50517	chr13	50517	0.429882	0.301205	83	0.932044	-0.0805751	25 °C
chr13-50543	chr13	50543	0.538969	0.46988	83	0.949347	-0.0565328	25 °C
chr13-51074	chr13	51074	0.0420187	0.156627	83	0.805669	-0.262726	25 °C
chr13-51451	chr13	51451	0.272991	0.457831	83	0.903137	-0.100804	25 °C
chr13-51510	chr13	51510	0.495629	0.0963855	83	0.944268	-0.110239	25 °C
chr13-51564	chr13	51564	0.430694	0.120482	83	0.932524	0.112907	25 °C
chr13-51960	chr13	51960	0.292477	0.192771	83	0.906051	-0.122269	25 °C
chr13-51991	chr13	51991	0.71521	0.108434	83	0.970902	0.0548356	25 °C
chr13-52018	chr13	52018	0.536983	0.0963855	83	0.949144	-0.0997585	25 °C
chr13-52032	chr13	52032	0.258029	0.0843373	83	0.899726	-0.19302	25 °C
chr13-52084	chr13	52084	0.99324	0.445783	83	0.999481	-0.000801758	25 °C
chr13-53910	chr13	53910	0.161877	0.26506	83	0.884132	-0.145747	25 °C
chr13-54018	chr13	54018	0.791158	0.361446	83	0.980228	0.0254267	25 °C
chr13-54316	chr13	54316	0.492624	0.228916	83	0.944268	-0.0750242	25 °C
chr13-55957	chr13	55957	0.489056	0.0963855	83	0.944268	-0.108148	25 °C
chr13-56845	chr13	56845	0.150278	0.13253	83	0.880152	-0.202176	25 °C
chr13-56929	chr13	56929	0.482248	0.26506	83	0.944267	-0.0777165	25 °C
chr13-60095	chr13	60095	0.169366	0.0843373	83	0.889025	0.236137	25 °C
chr13-61184	chr13	61184	0.562248	0.144578	83	0.951111	0.0789314	25 °C
chr13-61999	chr13	61999	0.112036	0.0481928	83	0.863533	0.356944	25 °C
chr13-62037	chr13	62037	0.207169	0.240964	83	0.894391	0.13822	25 °C
chr13-62127	chr13	62127	0.830349	0.120482	83	0.985047	0.0308066	25 °C
chr13-62775	chr13	62775	0.265142	0.457831	83	0.902974	-0.102393	25 °C
chr13-63849	chr13	63849	0.16246	0.361446	83	0.884132	-0.136126	25 °C
chr13-64783	chr13	64783	0.0175851	0.289157	83	0.76488	0.243812	25 °C
chr13-68178	chr13	68178	0.285833	0.39759	83	0.905874	-0.100375	25 °C
chr13-68221	chr13	68221	0.773453	0.168675	83	0.977034	0.0388093	25 °C
chr13-68461	chr13	68461	0.892098	0.493976	83	0.992487	0.0125701	25 °C
chr13-68558	chr13	68558	0.469504	0.289157	83	0.942053	0.074489	25 °C
chr13-69426	chr13	69426	0.416949	0.46988	83	0.928024	0.0755971	25 °C
chr13-69965	chr13	69965	0.223537	0.409639	83	0.894391	-0.117314	25 °C
chr13-70853	chr13	70853	0.582145	0.26506	83	0.954274	-0.0624236	25 °C
chr13-73064	chr13	73064	0.110713	0.060241	83	0.863533	0.312534	25 °C
chr13-76387	chr13	76387	0.501539	0.120482	83	0.944355	-0.0995676	25 °C
chr13-76418	chr13	76418	0.650858	0.180723	83	0.962535	0.0586784	25 °C
chr13-76460	chr13	76460	0.365531	0.409639	83	0.919545	0.0860305	25 °C
chr13-77019	chr13	77019	0.510586	0.409639	83	0.944355	-0.0617633	25 °C
chr13-77031	chr13	77031	0.592413	0.060241	83	0.956045	0.104447	25 °C
chr13-77106	chr13	77106	0.225074	0.0843373	83	0.894391	0.206331	25 °C
chr13-77291	chr13	77291	0.501466	0.228916	83	0.944355	-0.0788849	25 °C
chr13-77738	chr13	77738	0.167341	0.409639	83	0.88774	0.129018	25 °C
chr13-77854	chr13	77854	0.707514	0.144578	83	0.970475	0.0511353	25 °C
chr13-78258	chr13	78258	0.569075	0.337349	83	0.952249	0.056774	25 °C
chr13-78462	chr13	78462	0.69076	0.361446	83	0.967445	0.0381882	25 °C
chr13-78689	chr13	78689	0.522125	0.0963855	83	0.94633	0.102903	25 °C
chr13-79283	chr13	79283	0.122606	0.0963855	83	0.865897	-0.244782	25 °C
chr13-79373	chr13	79373	0.112174	0.180723	83	0.863533	0.192591	25 °C
chr13-79403	chr13	79403	0.158645	0.0843373	83	0.8834	0.239359	25 °C
chr13-79549	chr13	79549	0.0568645	0.108434	83	0.826834	-0.278927	25 °C
chr13-79775	chr13	79775	0.428196	0.0963855	83	0.931484	-0.123298	25 °C
chr13-79975	chr13	79975	0.284546	0.13253	83	0.904828	-0.145497	25 °C
chr13-80207	chr13	80207	0.715326	0.060241	83	0.970927	0.0710079	25 °C
chr13-80504	chr13	80504	0.887394	0.060241	83	0.99218	-0.0279701	25 °C
chr13-81165	chr13	81165	0.0678033	0.253012	83	0.833537	0.193908	25 °C
chr13-81457	chr13	81457	0.896135	0.301205	83	0.993255	0.0132419	25 °C
chr13-81636	chr13	81636	0.542468	0.240964	83	0.950015	0.0666674	25 °C
chr13-81770	chr13	81770	0.746363	0.156627	83	0.974995	0.0419403	25 °C
chr13-81854	chr13	81854	0.491558	0.156627	83	0.944268	-0.0909115	25 °C
chr13-81999	chr13	81999	0.0184541	0.060241	83	0.76488	0.481629	25 °C
chr13-82194	chr13	82194	0.0906501	0.216867	83	0.84536	0.197257	25 °C
chr13-82343	chr13	82343	0.804946	0.168675	83	0.981775	0.0310177	25 °C
chr13-82393	chr13	82393	0.20158	0.0481928	83	0.894391	0.277449	25 °C
chr13-82664	chr13	82664	0.584678	0.409639	83	0.954491	-0.0545125	25 °C
chr13-82950	chr13	82950	0.339783	0.204819	83	0.913066	-0.116409	25 °C
chr13-83117	chr13	83117	0.0212952	0.180723	83	0.773972	0.280299	25 °C
chr13-83471	chr13	83471	0.612732	0.26506	83	0.960201	0.0539892	25 °C
chr13-83703	chr13	83703	0.911009	0.481928	83	0.994128	-0.0102844	25 °C
chr13-83892	chr13	83892	0.967195	0.289157	83	0.997963	-0.00419676	25 °C
chr13-84693	chr13	84693	0.936312	0.216867	83	0.996855	0.00891623	25 °C
chr13-84697	chr13	84697	0.42731	0.156627	83	0.931484	-0.101591	25 °C
chr13-85228	chr13	85228	0.896028	0.192771	83	0.993255	0.0166093	25 °C
chr13-85274	chr13	85274	0.824687	0.337349	83	0.984649	0.0247522	25 °C
chr13-87993	chr13	87993	0.232121	0.325301	83	0.894391	-0.117929	25 °C
chr13-89083	chr13	89083	0.69924	0.337349	83	0.968733	0.0382195	25 °C
chr13-89738	chr13	89738	0.833446	0.385542	83	0.985589	-0.0198874	25 °C
chr13-90288	chr13	90288	0.808515	0.240964	83	0.982331	0.0294778	25 °C
chr13-90491	chr13	90491	0.581569	0.192771	83	0.954027	0.0658537	25 °C
chr13-90803	chr13	90803	0.954631	0.277108	83	0.997726	0.00594587	25 °C
chr13-91080	chr13	91080	0.491779	0.204819	83	0.944268	0.0794485	25 °C
chr13-91542	chr13	91542	0.38866	0.0843373	83	0.924937	0.142416	25 °C
chr13-94393	chr13	94393	0.72761	0.13253	83	0.972471	-0.050415	25 °C
chr13-95160	chr13	95160	0.726642	0.120482	83	0.972471	-0.0498464	25 °C
chr13-96416	chr13	96416	0.0567492	0.0481928	83	0.826834	-0.406882	25 °C
chr13-96555	chr13	96555	0.0544657	0.373494	83	0.826834	0.207535	25 °C
chr13-96901	chr13	96901	0.427833	0.0722892	83	0.931484	0.155301	25 °C
chr13-96924	chr13	96924	0.698105	0.13253	83	0.968733	0.0555635	25 °C
chr13-98202	chr13	98202	0.273443	0.0722892	83	0.903137	-0.193743	25 °C
chr13-98584	chr13	98584	0.394835	0.0481928	83	0.925733	-0.182272	25 °C
chr13-99682	chr13	99682	0.343267	0.108434	83	0.914031	-0.140892	25 °C
chr13-99721	chr13	99721	0.866906	0.060241	83	0.990135	-0.0331023	25 °C
chr13-100289	chr13	100289	0.695514	0.060241	83	0.968314	-0.075541	25 °C
chr13-100569	chr13	100569	0.122537	0.325301	83	0.865897	0.165963	25 °C
chr13-100629	chr13	100629	0.51446	0.216867	83	0.944992	0.0736372	25 °C
chr13-101136	chr13	101136	0.0150344	0.433735	83	0.76488	0.23135	25 °C
chr13-102390	chr13	102390	0.00607991	0.46988	83	0.695466	0.262302	25 °C
chr13-102584	chr13	102584	0.0704286	0.325301	83	0.833948	0.182063	25 °C
chr13-102760	chr13	102760	0.206029	0.108434	83	0.894391	0.189743	25 °C
chr13-103268	chr13	103268	0.0315414	0.277108	83	0.799272	0.244744	25 °C
chr13-103632	chr13	103632	0.0156342	0.0722892	83	0.76488	0.442949	25 °C
chr13-103933	chr13	103933	0.143955	0.26506	83	0.877043	0.16889	25 °C
chr13-104211	chr13	104211	0.714213	0.0963855	83	0.970803	0.0629863	25 °C
chr13-105527	chr13	105527	0.0765992	0.204819	83	0.836108	0.201398	25 °C
chr13-105532	chr13	105532	0.789924	0.120482	83	0.979945	-0.0377856	25 °C
chr13-105551	chr13	105551	0.304075	0.240964	83	0.908817	0.115069	25 °C
chr13-106388	chr13	106388	0.849493	0.0963855	83	0.987309	-0.0299504	25 °C
chr13-106569	chr13	106569	0.0463782	0.493976	83	0.816546	0.181216	25 °C
chr13-106897	chr13	106897	0.808724	0.180723	83	0.982331	-0.0291096	25 °C
chr13-107870	chr13	107870	0.236162	0.144578	83	0.894391	0.155513	25 °C
chr13-108910	chr13	108910	0.406172	0.0481928	83	0.927401	-0.181003	25 °C
chr13-108975	chr13	108975	0.483758	0.421687	83	0.944267	0.0652974	25 °C
chr13-110798	chr13	110798	0.359539	0.349398	83	0.917954	0.0904933	25 °C
chr13-111276	chr13	111276	0.773854	0.0722892	83	0.977182	-0.0514983	25 °C
chr13-112313	chr13	112313	0.164227	0.13253	83	0.886699	-0.194086	25 °C
chr13-112714	chr13	112714	0.844744	0.0722892	83	0.98689	-0.0348467	25 °C
chr13-113849	chr13	113849	0.498854	0.0481928	83	0.944355	-0.147478	25 °C
chr13-114428	chr13	114428	0.232039	0.156627	83	0.894391	0.155616	25 °C
chr13-114614	chr13	114614	0.572443	0.156627	83	0.952815	-0.0749239	25 °C
chr13-115979	chr13	115979	0.224559	0.060241	83	0.894391	0.238784	25 °C
chr13-117725	chr13	117725	0.628522	0.0843373	83	0.961422	0.0826106	25 °C
chr13-118527	chr13	118527	0.171921	0.168675	83	0.890683	-0.169726	25 °C
chr13-118587	chr13	118587	0.801485	0.493976	83	0.981145	0.0231547	25 °C
chr13-120497	chr13	120497	0.823018	0.325301	83	0.984649	0.0228043	25 °C
chr13-122334	chr13	122334	0.249257	0.156627	83	0.898155	0.155387	25 °C
chr13-122392	chr13	122392	0.697004	0.0963855	83	0.968668	-0.0610869	25 °C
chr13-122426	chr13	122426	0.973997	0.349398	83	0.99814	-0.00321682	25 °C
chr13-123302	chr13	123302	0.790995	0.240964	83	0.9802	0.029383	25 °C
chr13-123469	chr13	123469	0.560586	0.337349	83	0.951111	0.0614453	25 °C
chr13-123562	chr13	123562	0.393127	0.13253	83	0.925733	0.118617	25 °C
chr13-123706	chr13	123706	0.0961245	0.168675	83	0.849137	-0.20779	25 °C
chr13-123714	chr13	123714	0.527248	0.277108	83	0.947465	0.0674623	25 °C
chr13-123959	chr13	123959	0.556021	0.204819	83	0.951111	0.0682733	25 °C
chr13-124612	chr13	124612	0.245235	0.168675	83	0.896639	0.145916	25 °C
chr13-124777	chr13	124777	0.966171	0.373494	83	0.997963	0.00405579	25 °C
chr13-125083	chr13	125083	0.998707	0.0843373	83	0.999797	-0.00028019	25 °C
chr13-125424	chr13	125424	0.280106	0.216867	83	0.903428	-0.120823	25 °C
chr13-125485	chr13	125485	0.860896	0.0361446	83	0.988921	0.0437015	25 °C
chr13-125897	chr13	125897	0.241837	0.144578	83	0.895368	0.158891	25 °C
chr13-128301	chr13	128301	0.657077	0.26506	83	0.963218	0.0491469	25 °C
chr13-128571	chr13	128571	0.182691	0.0722892	83	0.892732	0.247328	25 °C
chr13-130045	chr13	130045	0.124363	0.168675	83	0.865897	-0.190735	25 °C
chr13-130133	chr13	130133	0.165027	0.192771	83	0.886699	0.16377	25 °C
chr13-131174	chr13	131174	0.808665	0.13253	83	0.982331	-0.0329864	25 °C
chr13-131610	chr13	131610	0.940126	0.445783	83	0.996978	0.00720502	25 °C
chr13-132069	chr13	132069	0.713126	0.240964	83	0.970803	0.0447102	25 °C
chr13-132236	chr13	132236	0.780054	0.325301	83	0.978131	-0.027979	25 °C
chr13-132893	chr13	132893	0.239857	0.228916	83	0.895193	0.132089	25 °C
chr13-133591	chr13	133591	0.769815	0.385542	83	0.976672	0.0278535	25 °C
chr13-137301	chr13	137301	0.770088	0.192771	83	0.976672	0.03492	25 °C
chr13-137936	chr13	137936	0.910835	0.39759	83	0.994128	-0.0113209	25 °C
chr13-138066	chr13	138066	0.58817	0.156627	83	0.955258	0.0708904	25 °C
chr13-138509	chr13	138509	0.713126	0.240964	83	0.970803	0.0447102	25 °C
chr13-139410	chr13	139410	0.328831	0.0843373	83	0.913066	0.175978	25 °C
chr13-139910	chr13	139910	0.661492	0.493976	83	0.963685	-0.0416026	25 °C
chr13-140297	chr13	140297	0.731669	0.313253	83	0.973432	-0.0365162	25 °C
chr13-140762	chr13	140762	0.67993	0.060241	83	0.9661	0.0814516	25 °C
chr13-141012	chr13	141012	0.647042	0.385542	83	0.961831	-0.0470271	25 °C
chr13-141405	chr13	141405	0.602388	0.0843373	83	0.95948	0.0874302	25 °C
chr13-141470	chr13	141470	0.712094	0.445783	83	0.970803	-0.0388813	25 °C
chr13-141566	chr13	141566	0.831051	0.216867	83	0.985167	0.0264594	25 °C
chr13-142119	chr13	142119	0.547405	0.253012	83	0.950852	0.0667302	25 °C
chr13-142172	chr13	142172	0.701735	0.168675	83	0.969388	0.0494056	25 °C
chr13-143083	chr13	143083	0.518828	0.108434	83	0.945802	-0.0994938	25 °C
chr13-143372	chr13	143372	0.972236	0.289157	83	0.998003	-0.0041631	25 °C
chr13-143387	chr13	143387	0.890081	0.0963855	83	0.992205	0.0217956	25 °C
chr13-143659	chr13	143659	0.797361	0.0843373	83	0.980913	0.0438662	25 °C
chr13-143733	chr13	143733	0.484309	0.457831	83	0.944267	0.0687264	25 °C
chr13-143844	chr13	143844	0.0935732	0.120482	83	0.84797	0.251201	25 °C
chr13-143875	chr13	143875	0.333047	0.0963855	83	0.913066	0.156135	25 °C
chr13-144032	chr13	144032	0.699715	0.060241	83	0.968733	-0.0755141	25 °C
chr13-144537	chr13	144537	0.120822	0.361446	83	0.865897	-0.149821	25 °C
chr13-144610	chr13	144610	0.036535	0.26506	83	0.799623	0.263205	25 °C
chr13-144707	chr13	144707	0.810405	0.301205	83	0.982511	-0.0243215	25 °C
chr13-145489	chr13	145489	0.638645	0.0481928	83	0.961422	0.102481	25 °C
chr13-145811	chr13	145811	0.23365	0.216867	83	0.894391	0.13509	25 °C
chr13-146252	chr13	146252	0.406637	0.0240964	83	0.927401	-0.250225	25 °C
chr13-146439	chr13	146439	0.202235	0.240964	83	0.894391	0.160635	25 °C
chr13-146466	chr13	146466	0.133081	0.204819	83	0.870756	0.171976	25 °C
chr13-154334	chr13	154334	0.546811	0.144578	83	0.950802	-0.0836631	25 °C
chr13-160484	chr13	160484	0.237446	0.0843373	83	0.894391	-0.197739	25 °C
chr13-160503	chr13	160503	0.468112	0.168675	83	0.941406	0.0958748	25 °C
chr13-160561	chr13	160561	0.643412	0.060241	83	0.961422	0.0913843	25 °C
chr13-167339	chr13	167339	0.29812	0.168675	83	0.907527	-0.132106	25 °C
chr13-167369	chr13	167369	0.154069	0.349398	83	0.880152	0.147316	25 °C
chr13-179548	chr13	179548	0.51709	0.0722892	83	0.945668	0.122106	25 °C
chr13-198262	chr13	198262	0.012423	0.240964	83	0.74654	0.298176	25 °C
chr13-198432	chr13	198432	0.883384	0.0963855	83	0.992008	-0.0252378	25 °C
chr13-198578	chr13	198578	0.530265	0.337349	83	0.947543	-0.0635749	25 °C
chr13-199694	chr13	199694	0.0333078	0.240964	83	0.799272	0.25524	25 °C
chr13-200343	chr13	200343	0.770563	0.457831	83	0.976672	0.026914	25 °C
chr13-200454	chr13	200454	0.0658516	0.180723	83	0.828997	0.236098	25 °C
chr13-200515	chr13	200515	0.0658516	0.180723	83	0.828997	0.236098	25 °C
chr13-201329	chr13	201329	0.167394	0.0843373	83	0.88774	-0.227618	25 °C
chr13-201373	chr13	201373	0.0816226	0.0361446	83	0.840747	-0.430152	25 °C
chr13-201375	chr13	201375	0.0816226	0.0361446	83	0.840747	-0.430152	25 °C
chr13-201390	chr13	201390	0.100359	0.409639	83	0.854645	-0.157756	25 °C
chr13-201462	chr13	201462	0.550877	0.120482	83	0.951111	0.0857791	25 °C
chr13-201561	chr13	201561	0.822364	0.192771	83	0.984649	0.0264358	25 °C
chr13-202446	chr13	202446	0.708354	0.493976	83	0.970656	-0.0343608	25 °C
chr13-203047	chr13	203047	0.75538	0.409639	83	0.975512	-0.0301608	25 °C
chr13-203417	chr13	203417	0.862261	0.0481928	83	0.989418	0.0378855	25 °C
chr13-204379	chr13	204379	0.881581	0.39759	83	0.992008	0.0141046	25 °C
chr13-204529	chr13	204529	0.0730984	0.192771	83	0.834047	-0.217058	25 °C
chr13-204806	chr13	204806	0.69153	0.0963855	83	0.967445	-0.0630219	25 °C
chr13-205221	chr13	205221	0.0900326	0.0722892	83	0.84536	0.298308	25 °C
chr13-205816	chr13	205816	0.21426	0.204819	83	0.894391	0.155249	25 °C
chr13-205921	chr13	205921	0.761184	0.216867	83	0.976458	-0.0347745	25 °C
chr13-206618	chr13	206618	0.61594	0.385542	83	0.960472	-0.0506925	25 °C
chr13-207347	chr13	207347	0.081669	0.144578	83	0.840747	-0.246762	25 °C
chr13-207365	chr13	207365	0.165567	0.0722892	83	0.886699	-0.244735	25 °C
chr13-207371	chr13	207371	0.082984	0.060241	83	0.840747	-0.339201	25 °C
chr13-207429	chr13	207429	0.615896	0.120482	83	0.960472	-0.0716471	25 °C
chr13-207576	chr13	207576	0.298866	0.144578	83	0.907527	0.141164	25 °C
chr13-209537	chr13	209537	0.90971	0.0843373	83	0.994128	0.0188037	25 °C
chr13-210322	chr13	210322	0.0810023	0.39759	83	0.840747	-0.168708	25 °C
chr13-212260	chr13	212260	0.993394	0.253012	83	0.9995	0.000919186	25 °C
chr13-212419	chr13	212419	0.408422	0.301205	83	0.927401	-0.0843717	25 °C
chr13-212543	chr13	212543	0.224559	0.060241	83	0.894391	0.238784	25 °C
chr13-214032	chr13	214032	0.931985	0.0963855	83	0.996855	-0.0146856	25 °C
chr13-214427	chr13	214427	0.726184	0.0722892	83	0.972471	-0.0623005	25 °C
chr13-215107	chr13	215107	0.463958	0.0481928	83	0.940537	-0.159198	25 °C
chr13-216499	chr13	216499	0.943665	0.277108	83	0.997143	0.00774711	25 °C
chr13-218037	chr13	218037	0.478485	0.180723	83	0.943473	-0.0868439	25 °C
chr13-221145	chr13	221145	0.998588	0.108434	83	0.999797	0.000265791	25 °C
chr13-223625	chr13	223625	0.334705	0.0481928	83	0.913066	0.210049	25 °C
chr13-224000	chr13	224000	0.669459	0.144578	83	0.963906	0.0593245	25 °C
chr13-224471	chr13	224471	0.627386	0.26506	83	0.961422	0.0539939	25 °C
chr13-225028	chr13	225028	0.243752	0.421687	83	0.896023	-0.109043	25 °C
chr13-225031	chr13	225031	0.238747	0.108434	83	0.894662	-0.182987	25 °C
chr13-225148	chr13	225148	0.236468	0.349398	83	0.894391	-0.117038	25 °C
chr13-225483	chr13	225483	0.211765	0.337349	83	0.894391	0.138573	25 °C
chr13-225802	chr13	225802	0.743656	0.120482	83	0.974925	0.0467245	25 °C
chr13-226896	chr13	226896	0.0225536	0.192771	83	0.773972	-0.276015	25 °C
chr13-229200	chr13	229200	0.292054	0.168675	83	0.906051	0.134512	25 °C
chr13-229462	chr13	229462	0.105126	0.46988	83	0.862184	0.150085	25 °C
chr13-229830	chr13	229830	0.319854	0.180723	83	0.911141	-0.121195	25 °C
chr13-230298	chr13	230298	0.417128	0.0722892	83	0.928047	0.14516	25 °C
chr13-230557	chr13	230557	0.102941	0.216867	83	0.857153	-0.188877	25 °C
chr13-231891	chr13	231891	0.193255	0.26506	83	0.894391	-0.140402	25 °C
chr13-231953	chr13	231953	0.522474	0.457831	83	0.946575	-0.0673036	25 °C
chr13-231980	chr13	231980	0.495503	0.289157	83	0.944268	-0.0714471	25 °C
chr13-243493	chr13	243493	0.951843	0.0963855	83	0.997389	-0.00977016	25 °C
chr13-244907	chr13	244907	0.553545	0.156627	83	0.951111	0.0816827	25 °C
chr13-245454	chr13	245454	0.848943	0.0240964	83	0.986954	0.0602578	25 °C
chr13-246119	chr13	246119	0.270347	0.204819	83	0.903137	0.135435	25 °C
chr13-246616	chr13	246616	0.0445805	0.325301	83	0.812409	0.204248	25 °C
chr13-247285	chr13	247285	0.820515	0.108434	83	0.984252	-0.0381485	25 °C
chr13-247680	chr13	247680	0.157421	0.481928	83	0.8834	0.131874	25 °C
chr13-247806	chr13	247806	0.282988	0.0722892	83	0.904137	0.195125	25 °C
chr13-250293	chr13	250293	0.0284613	0.228916	83	0.787561	0.24661	25 °C
chr13-250298	chr13	250298	0.336275	0.060241	83	0.913066	0.192148	25 °C
chr13-250536	chr13	250536	0.481777	0.108434	83	0.944267	-0.108457	25 °C
chr13-251396	chr13	251396	0.414017	0.0843373	83	0.927937	-0.139285	25 °C
chr13-251763	chr13	251763	0.387865	0.0722892	83	0.924937	0.157137	25 °C
chr13-252130	chr13	252130	0.926193	0.060241	83	0.996375	0.0180529	25 °C
chr13-252573	chr13	252573	0.777022	0.301205	83	0.977639	0.0291847	25 °C
chr13-252685	chr13	252685	0.339183	0.240964	83	0.913066	0.108565	25 °C
chr13-253688	chr13	253688	0.941908	0.0722892	83	0.997035	-0.0132924	25 °C
chr13-256478	chr13	256478	0.344838	0.0481928	83	0.914163	-0.205712	25 °C
chr13-257042	chr13	257042	0.100015	0.253012	83	0.854645	0.184578	25 °C
chr13-257371	chr13	257371	0.380426	0.253012	83	0.924573	0.0996211	25 °C
chr13-258545	chr13	258545	0.0523099	0.204819	83	0.825644	0.229512	25 °C
chr13-259274	chr13	259274	0.186124	0.433735	83	0.892732	0.142863	25 °C
chr13-259358	chr13	259358	0.187932	0.120482	83	0.894136	-0.193115	25 °C
chr13-259557	chr13	259557	0.661191	0.060241	83	0.963685	0.0845801	25 °C
chr13-259833	chr13	259833	0.361494	0.445783	83	0.918453	0.097297	25 °C
chr13-260561	chr13	260561	0.0816226	0.0361446	83	0.840747	-0.430152	25 °C
chr13-264248	chr13	264248	0.122614	0.337349	83	0.865897	0.177544	25 °C
chr13-265222	chr13	265222	0.0184541	0.060241	83	0.76488	0.481629	25 °C
chr13-265976	chr13	265976	0.726184	0.0722892	83	0.972471	-0.0623005	25 °C
chr13-267998	chr13	267998	0.897603	0.0963855	83	0.993255	-0.0208183	25 °C
chr13-268530	chr13	268530	0.601854	0.060241	83	0.959463	-0.101797	25 °C
chr13-268686	chr13	268686	0.296531	0.108434	83	0.907193	0.15641	25 °C
chr13-269573	chr13	269573	0.735737	0.493976	83	0.973907	-0.0342242	25 °C
chr13-272636	chr13	272636	0.225105	0.0722892	83	0.894391	0.220242	25 °C
chr13-273920	chr13	273920	0.0588006	0.228916	83	0.826834	-0.207463	25 °C
chr13-274660	chr13	274660	0.134632	0.0843373	83	0.871779	-0.246319	25 °C
chr13-277033	chr13	277033	0.55094	0.481928	83	0.951111	0.0641637	25 °C
chr13-277069	chr13	277069	0.857443	0.0963855	83	0.988668	0.0280151	25 °C
chr13-277140	chr13	277140	0.290118	0.13253	83	0.906034	-0.143836	25 °C
chr13-278167	chr13	278167	0.547045	0.385542	83	0.950802	0.0710721	25 °C
chr13-280369	chr13	280369	0.780382	0.156627	83	0.978176	0.0383018	25 °C
chr13-282583	chr13	282583	0.432002	0.060241	83	0.932679	0.154914	25 °C
chr13-282709	chr13	282709	0.210061	0.0722892	83	0.894391	0.227493	25 °C
chr13-283021	chr13	283021	0.150444	0.26506	83	0.880152	0.171735	25 °C
chr13-283186	chr13	283186	0.981731	0.493976	83	0.998679	-0.00258322	25 °C
chr13-284018	chr13	284018	0.327173	0.120482	83	0.913066	0.144927	25 °C
chr13-284153	chr13	284153	0.829072	0.13253	83	0.985047	-0.029271	25 °C
chr13-284871	chr13	284871	0.790015	0.0481928	83	0.979945	0.0574622	25 °C
chr13-285631	chr13	285631	0.336584	0.060241	83	0.913066	-0.186303	25 °C
chr13-288562	chr13	288562	0.775048	0.289157	83	0.977208	0.0302802	25 °C
chr13-292243	chr13	292243	0.247512	0.421687	83	0.897542	0.109017	25 °C
chr13-292453	chr13	292453	0.400917	0.457831	83	0.926708	0.0874278	25 °C
chr13-293493	chr13	293493	0.771438	0.228916	83	0.976672	-0.0337349	25 °C
chr13-293572	chr13	293572	0.505486	0.180723	83	0.944355	0.0797667	25 °C
chr13-294095	chr13	294095	0.939269	0.325301	83	0.996978	0.00765834	25 °C
chr13-294279	chr13	294279	0.255605	0.120482	83	0.899653	0.160714	25 °C
chr13-294458	chr13	294458	0.130173	0.120482	83	0.868178	-0.221572	25 °C
chr13-294547	chr13	294547	0.638284	0.060241	83	0.961422	0.0907146	25 °C
chr13-295205	chr13	295205	0.309709	0.0963855	83	0.909834	0.163802	25 °C
chr13-295452	chr13	295452	0.572122	0.180723	83	0.952815	-0.0698611	25 °C
chr13-295476	chr13	295476	0.842542	0.204819	83	0.986549	0.0240649	25 °C
chr13-295516	chr13	295516	0.826391	0.108434	83	0.985047	0.0332125	25 °C
chr13-295632	chr13	295632	0.587508	0.144578	83	0.955205	0.0753567	25 °C
chr13-296587	chr13	296587	0.857052	0.421687	83	0.988621	-0.0168836	25 °C
chr13-296798	chr13	296798	0.549658	0.46988	83	0.951111	0.0585611	25 °C
chr13-297321	chr13	297321	0.935073	0.0843373	83	0.996855	-0.013512	25 °C
chr13-297496	chr13	297496	0.762453	0.457831	83	0.976601	0.0283649	25 °C
chr13-298132	chr13	298132	0.0878348	0.0843373	83	0.841622	0.288989	25 °C
chr13-298134	chr13	298134	0.286788	0.120482	83	0.906034	0.157466	25 °C
chr13-298248	chr13	298248	0.845523	0.349398	83	0.98689	-0.019795	25 °C
chr13-298462	chr13	298462	0.732052	0.156627	83	0.973463	0.0446808	25 °C
chr13-299005	chr13	299005	0.703934	0.108434	83	0.970051	0.0575261	25 °C
chr13-299111	chr13	299111	0.776909	0.108434	83	0.977639	0.0429213	25 °C
chr13-299606	chr13	299606	0.583416	0.373494	83	0.954476	0.060353	25 °C
chr13-299701	chr13	299701	0.888409	0.325301	83	0.99218	-0.0162003	25 °C
chr13-300052	chr13	300052	0.550221	0.168675	83	0.951111	0.0789869	25 °C
chr13-300408	chr13	300408	0.806675	0.0843373	83	0.982331	0.0410967	25 °C
chr13-301590	chr13	301590	0.799888	0.0481928	83	0.981145	-0.0553476	25 °C
chr13-301809	chr13	301809	0.326638	0.192771	83	0.912677	0.122186	25 °C
chr13-302050	chr13	302050	0.739601	0.108434	83	0.974691	0.051309	25 °C
chr13-302132	chr13	302132	0.390202	0.108434	83	0.925356	0.137034	25 °C
chr13-302761	chr13	302761	0.370684	0.0722892	83	0.921026	0.162877	25 °C
chr13-303183	chr13	303183	0.697003	0.0963855	83	0.968668	-0.0607748	25 °C
chr13-305324	chr13	305324	0.101929	0.46988	83	0.855903	0.171863	25 °C
chr13-306159	chr13	306159	0.499402	0.13253	83	0.944355	-0.0977288	25 °C
chr13-306841	chr13	306841	0.471544	0.26506	83	0.942914	0.0836213	25 °C
chr13-306867	chr13	306867	0.562629	0.060241	83	0.951111	0.111677	25 °C
chr13-307137	chr13	307137	0.837712	0.156627	83	0.985878	0.0288954	25 °C
chr13-307510	chr13	307510	0.107736	0.457831	83	0.863533	-0.171778	25 °C
chr13-308306	chr13	308306	0.194195	0.421687	83	0.894391	0.126797	25 °C
chr13-308604	chr13	308604	0.214812	0.108434	83	0.894391	-0.189696	25 °C
chr13-308759	chr13	308759	0.373599	0.156627	83	0.921915	0.112965	25 °C
chr13-310705	chr13	310705	0.725047	0.120482	83	0.972332	0.0504755	25 °C
chr13-311082	chr13	311082	0.223817	0.156627	83	0.894391	0.163977	25 °C
chr13-311288	chr13	311288	0.542713	0.204819	83	0.950015	-0.0703687	25 °C
chr13-311507	chr13	311507	0.537438	0.192771	83	0.949287	0.0742664	25 °C
chr13-311588	chr13	311588	0.308341	0.13253	83	0.909396	-0.139895	25 °C
chr13-311836	chr13	311836	0.237685	0.228916	83	0.894391	0.144268	25 °C
chr13-312163	chr13	312163	0.408598	0.060241	83	0.927401	-0.173009	25 °C
chr13-316230	chr13	316230	0.133463	0.192771	83	0.870982	0.173657	25 °C
chr13-316527	chr13	316527	0.309544	0.144578	83	0.909834	-0.136083	25 °C
chr13-317103	chr13	317103	0.335403	0.385542	83	0.913066	-0.106574	25 °C
chr13-317204	chr13	317204	0.270069	0.060241	83	0.903137	0.217022	25 °C
chr13-317257	chr13	317257	0.411384	0.289157	83	0.927401	0.0946186	25 °C
chr13-317952	chr13	317952	0.794317	0.433735	83	0.980424	-0.0262946	25 °C
chr13-318056	chr13	318056	0.684606	0.156627	83	0.966175	-0.0524888	25 °C
chr13-318558	chr13	318558	0.893137	0.240964	83	0.992647	-0.0161516	25 °C
chr13-318889	chr13	318889	0.669149	0.156627	83	0.963906	0.0547659	25 °C
chr13-320739	chr13	320739	0.224559	0.060241	83	0.894391	0.238784	25 °C
chr13-321543	chr13	321543	0.616305	0.168675	83	0.960472	-0.0632802	25 °C
chr13-322288	chr13	322288	0.165437	0.0722892	83	0.886699	0.251463	25 °C
chr13-322545	chr13	322545	0.957488	0.0963855	83	0.997963	0.00847096	25 °C
chr13-322917	chr13	322917	0.0733142	0.120482	83	0.834047	0.253986	25 °C
chr13-331073	chr13	331073	0.83218	0.204819	83	0.985521	0.026616	25 °C
chr13-331303	chr13	331303	0.557198	0.168675	83	0.951111	0.0776123	25 °C
chr13-333023	chr13	333023	0.471345	0.0963855	83	0.94282	-0.112873	25 °C
chr13-333155	chr13	333155	0.608008	0.277108	83	0.959743	-0.0646455	25 °C
chr13-333232	chr13	333232	0.33509	0.120482	83	0.913066	0.137085	25 °C
chr13-334092	chr13	334092	0.0225235	0.0722892	83	0.773972	0.40587	25 °C
chr13-337452	chr13	337452	0.895092	0.228916	83	0.993255	0.0161818	25 °C
chr13-340853	chr13	340853	0.547016	0.385542	83	0.950802	0.0573455	25 °C
chr13-341857	chr13	341857	0.481461	0.0963855	83	0.944156	0.113706	25 °C
chr13-344289	chr13	344289	0.951419	0.493976	83	0.997389	-0.00563154	25 °C
chr13-351649	chr13	351649	0.74634	0.0722892	83	0.974995	-0.0589846	25 °C
chr13-352813	chr13	352813	0.439052	0.0722892	83	0.934951	-0.13881	25 °C
chr13-353320	chr13	353320	0.0901937	0.445783	83	0.84536	0.165842	25 °C
chr13-353325	chr13	353325	0.577617	0.373494	83	0.953656	0.0557537	25 °C
chr13-353399	chr13	353399	0.99489	0.457831	83	0.999519	0.000599251	25 °C
chr13-353461	chr13	353461	0.76734	0.060241	83	0.976672	-0.0584263	25 °C
chr13-353495	chr13	353495	0.865559	0.228916	83	0.989831	-0.0197652	25 °C
chr13-354653	chr13	354653	0.639105	0.13253	83	0.961422	-0.0671575	25 °C
chr13-355345	chr13	355345	0.76734	0.060241	83	0.976672	-0.0584263	25 °C
chr13-357795	chr13	357795	0.94221	0.13253	83	0.997101	0.0101726	25 °C
chr13-358477	chr13	358477	0.495089	0.192771	83	0.944268	0.0868629	25 °C
chr13-358718	chr13	358718	0.334705	0.0481928	83	0.913066	0.210049	25 °C
chr13-358927	chr13	358927	0.391419	0.156627	83	0.925379	0.115804	25 °C
chr13-359946	chr13	359946	0.125051	0.168675	83	0.865897	0.201518	25 °C
chr13-362645	chr13	362645	0.682086	0.060241	83	0.966117	0.0808717	25 °C
chr13-364020	chr13	364020	0.923316	0.361446	83	0.995556	-0.00928395	25 °C
chr13-364060	chr13	364060	0.744518	0.156627	83	0.974995	0.0441208	25 °C
chr13-364916	chr13	364916	0.631646	0.156627	83	0.961422	0.0648825	25 °C
chr13-366463	chr13	366463	0.623005	0.120482	83	0.961422	0.072879	25 °C
chr13-367257	chr13	367257	0.0882638	0.144578	83	0.842743	-0.242028	25 °C
chr13-368030	chr13	368030	0.257703	0.0481928	83	0.899726	0.246171	25 °C
chr13-373741	chr13	373741	0.123149	0.0843373	83	0.865897	0.261457	25 °C
chr13-375642	chr13	375642	0.548904	0.0963855	83	0.951111	-0.0970081	25 °C
chr13-375958	chr13	375958	0.196223	0.192771	83	0.894391	-0.168438	25 °C
chr13-376041	chr13	376041	0.153643	0.060241	83	0.880152	0.280023	25 °C
chr13-384065	chr13	384065	0.605946	0.0843373	83	0.959743	-0.088076	25 °C
chr13-384990	chr13	384990	0.754827	0.168675	83	0.975512	0.0413211	25 °C
chr13-385585	chr13	385585	0.992426	0.108434	83	0.999413	0.00143834	25 °C
chr13-385744	chr13	385744	0.696082	0.120482	83	0.968506	0.057925	25 °C
chr13-386348	chr13	386348	0.240156	0.0963855	83	0.895258	-0.184593	25 °C
chr13-386733	chr13	386733	0.241735	0.060241	83	0.895342	0.230242	25 °C
chr13-387372	chr13	387372	0.419475	0.060241	83	0.92918	0.159147	25 °C
chr13-388072	chr13	388072	0.758057	0.120482	83	0.976192	0.0456872	25 °C
chr13-388206	chr13	388206	0.447379	0.301205	83	0.936134	-0.077565	25 °C
chr13-389459	chr13	389459	0.26549	0.108434	83	0.902974	-0.176514	25 °C
chr13-389888	chr13	389888	0.80671	0.060241	83	0.982331	-0.0483228	25 °C
chr13-389973	chr13	389973	0.648772	0.289157	83	0.962452	0.0544448	25 °C
chr13-390663	chr13	390663	0.544519	0.120482	83	0.950256	0.0880218	25 °C
chr13-390710	chr13	390710	0.98645	0.156627	83	0.998811	0.00216464	25 °C
chr13-391047	chr13	391047	0.167635	0.240964	83	0.88774	-0.148659	25 °C
chr13-391250	chr13	391250	0.23901	0.240964	83	0.894662	-0.132102	25 °C
chr13-391269	chr13	391269	0.570781	0.192771	83	0.952452	0.0703738	25 °C
chr13-391480	chr13	391480	0.825164	0.060241	83	0.984657	0.0436308	25 °C
chr13-391680	chr13	391680	0.172532	0.0722892	83	0.890683	-0.24526	25 °C
chr13-394474	chr13	394474	0.447864	0.39759	83	0.936134	0.0722367	25 °C
chr13-395552	chr13	395552	0.826439	0.26506	83	0.985047	0.0254701	25 °C
chr13-397001	chr13	397001	0.219423	0.457831	83	0.894391	-0.119505	25 °C
chr13-397404	chr13	397404	0.131385	0.457831	83	0.869702	-0.141058	25 °C
chr13-397876	chr13	397876	0.559919	0.445783	83	0.951111	-0.0547862	25 °C
chr13-398911	chr13	398911	0.637379	0.156627	83	0.961422	0.0637952	25 °C
chr13-399550	chr13	399550	0.757913	0.13253	83	0.976192	0.0432396	25 °C
chr13-399552	chr13	399552	0.99071	0.325301	83	0.999009	-0.00114192	25 °C
chr13-399688	chr13	399688	0.497244	0.445783	83	0.944355	-0.0635047	25 °C
chr13-400219	chr13	400219	0.776796	0.060241	83	0.977639	-0.056841	25 °C
chr13-400637	chr13	400637	0.958963	0.301205	83	0.997963	-0.00559508	25 °C
chr13-400783	chr13	400783	0.153634	0.060241	83	0.880152	0.28003	25 °C
chr13-400823	chr13	400823	0.424449	0.0722892	83	0.931089	0.145401	25 °C
chr13-401292	chr13	401292	0.336275	0.060241	83	0.913066	0.192148	25 °C
chr13-401540	chr13	401540	0.858104	0.0963855	83	0.988744	-0.0280603	25 °C
chr13-401603	chr13	401603	0.845792	0.481928	83	0.98689	-0.018925	25 °C
chr13-401709	chr13	401709	0.992935	0.228916	83	0.999481	-0.000986	25 °C
chr13-401857	chr13	401857	0.419475	0.060241	83	0.92918	0.159147	25 °C
chr13-404094	chr13	404094	0.624241	0.120482	83	0.961422	0.0702721	25 °C
chr13-405078	chr13	405078	0.41746	0.060241	83	0.928078	-0.161122	25 °C
chr13-406089	chr13	406089	0.361326	0.457831	83	0.918242	-0.0842461	25 °C
chr13-406549	chr13	406549	0.345632	0.0843373	83	0.914163	-0.158425	25 °C
chr13-411370	chr13	411370	0.914259	0.060241	83	0.994347	-0.0209864	25 °C
chr13-411787	chr13	411787	0.73725	0.0963855	83	0.973907	0.0532959	25 °C
chr13-413647	chr13	413647	0.878861	0.180723	83	0.991996	-0.0187608	25 °C
chr13-414469	chr13	414469	0.473369	0.445783	83	0.942943	-0.0666944	25 °C
chr13-414586	chr13	414586	0.131663	0.0361446	83	0.869702	-0.373303	25 °C
chr13-414678	chr13	414678	0.870786	0.13253	83	0.990932	-0.0224521	25 °C
chr13-415124	chr13	415124	0.547713	0.060241	83	0.950852	0.117052	25 °C
chr13-415159	chr13	415159	0.93206	0.0481928	83	0.996855	0.0186177	25 °C
chr13-415379	chr13	415379	0.561521	0.060241	83	0.951111	-0.115486	25 °C
chr13-415784	chr13	415784	0.445393	0.13253	83	0.935354	0.109159	25 °C
chr13-415910	chr13	415910	0.968774	0.228916	83	0.997963	-0.00449702	25 °C
chr13-416920	chr13	416920	0.19585	0.0722892	83	0.894391	-0.233561	25 °C
chr13-417205	chr13	417205	0.552868	0.349398	83	0.951111	0.0588942	25 °C
chr13-418532	chr13	418532	0.105257	0.120482	83	0.862184	0.233162	25 °C
chr13-418951	chr13	418951	0.117774	0.216867	83	0.864144	-0.17722	25 °C
chr13-419197	chr13	419197	0.0627136	0.0481928	83	0.827454	-0.413063	25 °C
chr13-420677	chr13	420677	0.66868	0.373494	83	0.963906	-0.0410186	25 °C
chr13-420728	chr13	420728	0.512538	0.289157	83	0.944355	0.0698359	25 °C
chr13-422278	chr13	422278	0.0885493	0.060241	83	0.842743	0.333339	25 °C
chr13-422467	chr13	422467	0.734323	0.0481928	83	0.973731	-0.0740888	25 °C
chr13-422556	chr13	422556	0.213824	0.0963855	83	0.894391	-0.195843	25 °C
chr13-422869	chr13	422869	0.63577	0.0722892	83	0.961422	-0.086332	25 °C
chr13-423213	chr13	423213	0.389188	0.289157	83	0.924942	0.0879545	25 °C
chr13-423479	chr13	423479	0.209219	0.144578	83	0.894391	-0.166657	25 °C
chr13-423982	chr13	423982	0.38119	0.337349	83	0.924573	-0.0854177	25 °C
chr13-424186	chr13	424186	0.291065	0.216867	83	0.906034	0.13049	25 °C
chr13-424390	chr13	424390	0.671416	0.180723	83	0.964432	0.0553986	25 °C
chr13-424448	chr13	424448	0.31368	0.120482	83	0.91073	-0.142559	25 °C
chr13-424468	chr13	424468	0.316942	0.409639	83	0.910902	-0.105788	25 °C
chr13-424680	chr13	424680	0.914445	0.0963855	83	0.994347	-0.0173799	25 °C
chr13-425164	chr13	425164	0.138185	0.337349	83	0.873231	0.144274	25 °C
chr13-425275	chr13	425275	0.317049	0.253012	83	0.910902	0.108808	25 °C
chr13-425312	chr13	425312	0.619839	0.144578	83	0.961272	-0.0648053	25 °C
chr13-425424	chr13	425424	0.0738883	0.0963855	83	0.834047	0.290924	25 °C
chr13-426413	chr13	426413	0.182564	0.457831	83	0.892732	0.142423	25 °C
chr13-426792	chr13	426792	0.731622	0.409639	83	0.973432	0.0360043	25 °C
chr13-426840	chr13	426840	0.387208	0.204819	83	0.924937	-0.102894	25 °C
chr13-427374	chr13	427374	0.387208	0.204819	83	0.924937	-0.102894	25 °C
chr13-427989	chr13	427989	0.0204964	0.26506	83	0.769807	0.261673	25 °C
chr13-428704	chr13	428704	0.969128	0.0722892	83	0.997963	-0.00706732	25 °C
chr13-429246	chr13	429246	0.214466	0.46988	83	0.894391	0.121411	25 °C
chr13-429967	chr13	429967	0.151474	0.289157	83	0.880152	0.152841	25 °C
chr13-430086	chr13	430086	0.153263	0.26506	83	0.880152	0.147959	25 °C
chr13-431402	chr13	431402	0.915873	0.361446	83	0.994533	0.0108861	25 °C
chr13-431945	chr13	431945	0.0565346	0.060241	83	0.826834	0.375409	25 °C
chr13-432006	chr13	432006	0.693972	0.204819	83	0.968037	0.0494037	25 °C
chr13-432160	chr13	432160	0.193128	0.0361446	83	0.894391	0.322838	25 °C
chr13-432238	chr13	432238	0.914445	0.0963855	83	0.994347	-0.0173799	25 °C
chr13-432479	chr13	432479	0.928621	0.180723	83	0.996799	-0.0110271	25 °C
chr13-434161	chr13	434161	0.0626457	0.325301	83	0.827454	0.191214	25 °C
chr13-437293	chr13	437293	0.887257	0.26506	83	0.99218	0.0150061	25 °C
chr13-437305	chr13	437305	0.501622	0.120482	83	0.944355	0.0995482	25 °C
chr13-437310	chr13	437310	0.667696	0.0481928	83	0.963906	0.0962756	25 °C
chr13-437740	chr13	437740	0.98057	0.0722892	83	0.998679	0.00442104	25 °C
chr13-437770	chr13	437770	0.900132	0.108434	83	0.993259	0.0186173	25 °C
chr13-437791	chr13	437791	0.123875	0.325301	83	0.865897	0.155054	25 °C
chr13-437840	chr13	437840	0.597943	0.156627	83	0.958185	-0.0669189	25 °C
chr13-437978	chr13	437978	0.949075	0.156627	83	0.997355	0.00826599	25 °C
chr13-438072	chr13	438072	0.160206	0.0481928	83	0.8834	-0.313153	25 °C
chr13-439066	chr13	439066	0.629044	0.060241	83	0.961422	-0.0945516	25 °C
chr13-439104	chr13	439104	0.024079	0.445783	83	0.773972	0.207733	25 °C
chr13-439106	chr13	439106	0.0404456	0.349398	83	0.804629	0.201336	25 °C
chr13-439301	chr13	439301	0.629044	0.060241	83	0.961422	-0.0945516	25 °C
chr13-439393	chr13	439393	0.564839	0.180723	83	0.951591	-0.0711863	25 °C
chr13-439484	chr13	439484	0.8642	0.192771	83	0.98979	0.0199915	25 °C
chr13-439507	chr13	439507	0.553753	0.0722892	83	0.951111	-0.105463	25 °C
chr13-439711	chr13	439711	0.724682	0.156627	83	0.97224	0.0447149	25 °C
chr13-440830	chr13	440830	0.413966	0.277108	83	0.927937	0.0844138	25 °C
chr13-440940	chr13	440940	0.41582	0.0963855	83	0.928024	0.131362	25 °C
chr13-441486	chr13	441486	0.584935	0.0722892	83	0.954491	0.101843	25 °C
chr13-441826	chr13	441826	0.195262	0.108434	83	0.894391	0.193648	25 °C
chr13-443291	chr13	443291	0.370462	0.192771	83	0.921026	0.107173	25 °C
chr13-444251	chr13	444251	0.881536	0.180723	83	0.992008	-0.0182799	25 °C
chr13-445768	chr13	445768	0.341935	0.421687	83	0.914031	0.0908681	25 °C
chr13-446079	chr13	446079	0.11891	0.361446	83	0.86553	0.150584	25 °C
chr13-447786	chr13	447786	0.645656	0.216867	83	0.961787	0.0531159	25 °C
chr13-448441	chr13	448441	0.878643	0.0963855	83	0.991996	0.0242626	25 °C
chr13-448609	chr13	448609	0.655822	0.120482	83	0.962934	-0.0630622	25 °C
chr13-448904	chr13	448904	0.632381	0.409639	83	0.961422	-0.0469763	25 °C
chr13-449078	chr13	449078	0.777728	0.457831	83	0.977639	0.0286081	25 °C
chr13-452085	chr13	452085	0.196532	0.325301	83	0.894391	0.127646	25 °C
chr13-452559	chr13	452559	0.308955	0.421687	83	0.909396	0.0998784	25 °C
chr13-452617	chr13	452617	0.782055	0.204819	83	0.97863	0.0331364	25 °C
chr13-453353	chr13	453353	0.314655	0.313253	83	0.910902	0.100476	25 °C
chr13-453666	chr13	453666	0.785327	0.253012	83	0.979105	0.0297073	25 °C
chr13-454127	chr13	454127	0.417601	0.457831	83	0.928181	0.0777072	25 °C
chr13-454429	chr13	454429	0.284407	0.0361446	83	0.904781	-0.282347	25 °C
chr13-454897	chr13	454897	0.32515	0.481928	83	0.912286	0.09637	25 °C
chr13-455035	chr13	455035	0.917644	0.313253	83	0.994643	-0.010245	25 °C
chr13-455618	chr13	455618	0.0581288	0.0722892	83	0.826834	0.336347	25 °C
chr13-456085	chr13	456085	0.51836	0.144578	83	0.945706	-0.0870864	25 °C
chr13-457612	chr13	457612	0.664924	0.108434	83	0.963685	0.0650827	25 °C
chr13-457925	chr13	457925	0.517522	0.325301	83	0.945706	-0.0753882	25 °C
chr13-458570	chr13	458570	0.657785	0.457831	83	0.963514	-0.043051	25 °C
chr13-459136	chr13	459136	0.370853	0.0361446	83	0.921026	0.222626	25 °C
chr13-460175	chr13	460175	0.163579	0.277108	83	0.886249	-0.147503	25 °C
chr13-460582	chr13	460582	0.541584	0.481928	83	0.950015	0.0587236	25 °C
chr13-462717	chr13	462717	0.42762	0.0722892	83	0.931484	-0.147758	25 °C
chr13-463704	chr13	463704	0.0329207	0.39759	83	0.799272	-0.200989	25 °C
chr13-463845	chr13	463845	0.771838	0.13253	83	0.976672	0.0400176	25 °C
chr13-465691	chr13	465691	0.323836	0.361446	83	0.911698	0.105302	25 °C
chr13-466438	chr13	466438	0.0686669	0.481928	83	0.833948	-0.170454	25 °C
chr13-467286	chr13	467286	0.829886	0.216867	83	0.985047	0.0241207	25 °C
chr13-468306	chr13	468306	0.0555108	0.313253	83	0.826834	-0.207037	25 °C
chr13-468726	chr13	468726	0.379421	0.168675	83	0.924573	0.11015	25 °C
chr13-468849	chr13	468849	0.857914	0.156627	83	0.988678	-0.0285619	25 °C
chr13-471876	chr13	471876	0.29081	0.0722892	83	0.906034	0.192006	25 °C
chr13-473335	chr13	473335	0.310693	0.277108	83	0.910496	0.10997	25 °C
chr13-474403	chr13	474403	0.75872	0.0722892	83	0.97626	-0.0560129	25 °C
chr13-475418	chr13	475418	0.23435	0.409639	83	0.894391	-0.115047	25 °C
chr13-476733	chr13	476733	0.263739	0.0722892	83	0.902147	-0.199999	25 °C
chr13-477884	chr13	477884	0.329131	0.144578	83	0.913066	-0.132295	25 °C
chr13-477968	chr13	477968	0.26549	0.108434	83	0.902974	-0.176514	25 °C
chr13-480195	chr13	480195	0.584387	0.204819	83	0.954491	-0.0655982	25 °C
chr13-480834	chr13	480834	0.70358	0.0843373	83	0.96999	-0.0637269	25 °C
chr13-480874	chr13	480874	0.210305	0.445783	83	0.894391	-0.118854	25 °C
chr13-480969	chr13	480969	0.149907	0.0722892	83	0.880152	-0.26092	25 °C
chr13-480979	chr13	480979	0.202915	0.373494	83	0.894391	-0.124876	25 °C
chr13-480980	chr13	480980	0.103273	0.0722892	83	0.857318	-0.286887	25 °C
chr13-483283	chr13	483283	0.350374	0.409639	83	0.915299	0.0932101	25 °C
chr13-483822	chr13	483822	0.0619988	0.204819	83	0.827454	-0.225739	25 °C
chr13-483963	chr13	483963	0.145983	0.228916	83	0.877859	-0.162447	25 °C
chr13-483990	chr13	483990	0.811397	0.433735	83	0.982511	-0.0252529	25 °C
chr13-484583	chr13	484583	0.392054	0.0843373	83	0.925398	-0.143428	25 °C
chr13-486078	chr13	486078	0.961168	0.0963855	83	0.997963	0.00760302	25 °C
chr13-494079	chr13	494079	0.563143	0.216867	83	0.951198	0.0647068	25 °C
chr13-494297	chr13	494297	0.833178	0.228916	83	0.985589	0.0232328	25 °C
chr13-494685	chr13	494685	0.518677	0.0722892	83	0.945706	0.121575	25 °C
chr13-495677	chr13	495677	0.647681	0.156627	83	0.962169	0.058709	25 °C
chr13-495991	chr13	495991	0.828243	0.13253	83	0.985047	-0.0296329	25 °C
chr13-496247	chr13	496247	0.240263	0.228916	83	0.895258	-0.12964	25 °C
chr13-496497	chr13	496497	0.0541807	0.204819	83	0.826834	-0.220998	25 °C
chr13-496536	chr13	496536	0.763413	0.46988	83	0.976672	-0.0328978	25 °C
chr13-496950	chr13	496950	0.480941	0.228916	83	0.943999	-0.076973	25 °C
chr13-497512	chr13	497512	0.995064	0.0722892	83	0.999519	0.001119	25 °C
chr13-499069	chr13	499069	0.641035	0.253012	83	0.961422	-0.0499613	25 °C
chr13-499408	chr13	499408	0.387802	0.253012	83	0.924937	-0.103862	25 °C
chr13-500009	chr13	500009	0.0517614	0.192771	83	0.82386	-0.233371	25 °C
chr13-503533	chr13	503533	0.19864	0.228916	83	0.894391	-0.14583	25 °C
chr13-503637	chr13	503637	0.183969	0.192771	83	0.892732	-0.168465	25 °C
chr13-503759	chr13	503759	0.835901	0.433735	83	0.985878	0.0236201	25 °C
chr13-506388	chr13	506388	0.282994	0.289157	83	0.904137	-0.1168	25 °C
chr13-506635	chr13	506635	0.265441	0.120482	83	0.902974	-0.16457	25 °C
chr13-511728	chr13	511728	0.197018	0.493976	83	0.894391	-0.140122	25 °C
chr13-512054	chr13	512054	0.144818	0.156627	83	0.877043	-0.196147	25 °C
chr13-512249	chr13	512249	0.338571	0.0843373	83	0.913066	0.158272	25 °C
chr13-512287	chr13	512287	0.225693	0.301205	83	0.894391	-0.13891	25 °C
chr13-512586	chr13	512586	0.865256	0.13253	83	0.989831	-0.0256019	25 °C
chr13-512783	chr13	512783	0.420585	0.168675	83	0.92942	0.103878	25 °C
chr13-512976	chr13	512976	0.931102	0.180723	83	0.996855	0.010357	25 °C
chr13-513037	chr13	513037	0.813647	0.180723	83	0.982744	-0.0291749	25 °C
chr13-513388	chr13	513388	0.50535	0.216867	83	0.944355	-0.080238	25 °C
chr13-513813	chr13	513813	0.0697962	0.0481928	83	0.833948	0.406304	25 °C
chr13-514264	chr13	514264	0.789488	0.13253	83	0.979945	0.0402749	25 °C
chr13-515632	chr13	515632	0.916033	0.0843373	83	0.994573	0.0197752	25 °C
chr13-515799	chr13	515799	0.626424	0.180723	83	0.961422	-0.0589864	25 °C
chr13-520481	chr13	520481	0.774517	0.457831	83	0.977182	-0.0283618	25 °C
chr13-520510	chr13	520510	0.10692	0.060241	83	0.863533	0.315847	25 °C
chr13-520924	chr13	520924	0.933257	0.445783	83	0.996855	-0.00968383	25 °C
chr13-521078	chr13	521078	0.890351	0.156627	83	0.992205	0.0198866	25 °C
chr13-521578	chr13	521578	0.729959	0.108434	83	0.972755	-0.0511909	25 °C
chr13-524515	chr13	524515	0.910053	0.301205	83	0.994128	-0.0115619	25 °C
chr13-525212	chr13	525212	0.654292	0.46988	83	0.96275	0.0487461	25 °C
chr13-526597	chr13	526597	0.0820186	0.277108	83	0.840747	0.183501	25 °C
chr13-527096	chr13	527096	0.731251	0.0963855	83	0.973328	-0.0545602	25 °C
chr13-527447	chr13	527447	0.727662	0.168675	83	0.972471	0.0477362	25 °C
chr13-527509	chr13	527509	0.673103	0.192771	83	0.964987	-0.0500325	25 °C
chr13-527846	chr13	527846	0.976112	0.0843373	83	0.998291	0.00511679	25 °C
chr13-528760	chr13	528760	0.835141	0.0481928	83	0.985793	-0.0454425	25 °C
chr13-532699	chr13	532699	0.537977	0.445783	83	0.949347	0.0638731	25 °C
chr13-535541	chr13	535541	0.633485	0.108434	83	0.961422	-0.0710842	25 °C
chr13-537137	chr13	537137	0.00501141	0.0843373	83	0.695466	-0.460034	25 °C
chr13-538405	chr13	538405	0.980028	0.168675	83	0.998598	-0.00343297	25 °C
chr13-538721	chr13	538721	0.0116823	0.0361446	83	0.73396	0.612104	25 °C
chr13-543811	chr13	543811	0.994214	0.0722892	83	0.999519	0.00132281	25 °C
chr13-545107	chr13	545107	0.271097	0.0481928	83	0.903137	0.239417	25 °C
chr13-547412	chr13	547412	0.780988	0.216867	83	0.978199	-0.0330713	25 °C
chr13-549682	chr13	549682	0.668278	0.373494	83	0.963906	0.0422183	25 °C
chr13-549725	chr13	549725	0.638645	0.0481928	83	0.961422	0.102481	25 °C
chr13-549967	chr13	549967	0.274295	0.301205	83	0.903428	0.111395	25 °C
chr13-558935	chr13	558935	0.0482363	0.26506	83	0.819659	0.230808	25 °C
chr13-559145	chr13	559145	0.112222	0.481928	83	0.863533	0.16065	25 °C
chr13-559442	chr13	559442	0.0348478	0.409639	83	0.799623	0.207702	25 °C
chr13-559524	chr13	559524	0.0912459	0.277108	83	0.84536	0.192135	25 °C
chr13-560240	chr13	560240	0.0625089	0.385542	83	0.827454	0.180673	25 °C
chr13-560941	chr13	560941	0.548428	0.120482	83	0.950866	0.0921263	25 °C
chr13-561084	chr13	561084	0.548428	0.120482	83	0.950866	0.0921263	25 °C
chr13-561203	chr13	561203	0.725587	0.156627	83	0.972332	0.0450514	25 °C
chr13-561507	chr13	561507	0.0158696	0.240964	83	0.76488	0.254969	25 °C
chr13-561522	chr13	561522	0.419694	0.180723	83	0.92918	-0.110003	25 °C
chr13-561964	chr13	561964	0.0449573	0.421687	83	0.813993	0.191831	25 °C
chr13-566139	chr13	566139	0.114988	0.0481928	83	0.864144	0.341503	25 °C
chr13-571393	chr13	571393	0.347752	0.325301	83	0.914746	0.0974586	25 °C
chr13-572437	chr13	572437	0.915765	0.144578	83	0.994479	-0.0145529	25 °C
chr13-573046	chr13	573046	0.391052	0.156627	83	0.925379	0.109873	25 °C
chr13-576111	chr13	576111	0.243785	0.13253	83	0.896023	0.161611	25 °C
chr13-576112	chr13	576112	0.163799	0.216867	83	0.88646	-0.155237	25 °C
chr13-576113	chr13	576113	0.295776	0.0963855	83	0.907193	0.163125	25 °C
chr13-576342	chr13	576342	0.155062	0.325301	83	0.880823	0.147049	25 °C
chr13-576659	chr13	576659	0.211549	0.253012	83	0.894391	-0.152111	25 °C
chr13-576776	chr13	576776	0.472034	0.108434	83	0.942925	-0.116866	25 °C
chr13-577266	chr13	577266	0.291911	0.216867	83	0.906051	0.119917	25 °C
chr13-577514	chr13	577514	0.358203	0.060241	83	0.917491	-0.181009	25 °C
chr13-577823	chr13	577823	0.88589	0.481928	83	0.992008	0.0148659	25 °C
chr13-577873	chr13	577873	0.643299	0.289157	83	0.961422	-0.048053	25 °C
chr13-578940	chr13	578940	0.694291	0.0963855	83	0.968064	0.0612745	25 °C
chr13-581203	chr13	581203	0.419319	0.108434	83	0.929053	0.124453	25 °C
chr13-583031	chr13	583031	0.242184	0.0361446	83	0.895568	0.288416	25 °C
chr13-583962	chr13	583962	0.586782	0.144578	83	0.955096	0.0761053	25 °C
chr13-587227	chr13	587227	0.43704	0.313253	83	0.934425	0.0894259	25 °C
chr13-588415	chr13	588415	0.184375	0.46988	83	0.892732	0.157752	25 °C
chr13-589083	chr13	589083	0.698198	0.301205	83	0.968733	0.0417802	25 °C
chr13-590875	chr13	590875	0.175879	0.0843373	83	0.892103	-0.243254	25 °C
chr13-592702	chr13	592702	0.968951	0.0481928	83	0.997963	0.00850038	25 °C
chr13-597122	chr13	597122	0.173773	0.060241	83	0.890822	-0.267109	25 °C
chr13-598242	chr13	598242	0.881906	0.060241	83	0.992008	0.0293427	25 °C
chr13-600299	chr13	600299	0.717288	0.0722892	83	0.971345	-0.0657031	25 °C
chr13-600819	chr13	600819	0.704598	0.313253	83	0.970131	0.0404518	25 °C
chr13-602423	chr13	602423	0.0209698	0.0843373	83	0.772194	-0.381476	25 °C
chr13-604503	chr13	604503	0.650629	0.0722892	83	0.962535	-0.0812645	25 °C
chr13-605971	chr13	605971	0.528804	0.0843373	83	0.947543	-0.105658	25 °C
chr13-606672	chr13	606672	0.268257	0.204819	83	0.903137	-0.13487	25 °C
chr13-606910	chr13	606910	0.710723	0.216867	83	0.970779	-0.0447076	25 °C
chr13-607035	chr13	607035	0.18636	0.156627	83	0.892732	-0.177978	25 °C
chr13-607419	chr13	607419	0.271097	0.0481928	83	0.903137	0.239417	25 °C
chr13-609399	chr13	609399	0.412729	0.13253	83	0.927937	-0.113256	25 °C
chr13-611392	chr13	611392	0.638645	0.0481928	83	0.961422	0.102481	25 °C
chr13-613639	chr13	613639	0.799024	0.337349	83	0.981145	0.0294834	25 °C
chr13-614588	chr13	614588	0.737359	0.409639	83	0.973907	0.0389408	25 °C
chr13-615377	chr13	615377	0.377919	0.433735	83	0.92422	-0.0915208	25 °C
chr13-615398	chr13	615398	0.684997	0.493976	83	0.966431	0.042735	25 °C
chr13-618536	chr13	618536	0.0312753	0.0722892	83	0.799272	-0.385232	25 °C
chr13-620360	chr13	620360	0.839023	0.39759	83	0.986302	0.0212221	25 °C
chr13-620992	chr13	620992	0.773388	0.0843373	83	0.977029	0.0477342	25 °C
chr13-623634	chr13	623634	0.12565	0.108434	83	0.865897	0.234737	25 °C
chr13-623814	chr13	623814	0.966042	0.216867	83	0.997963	0.00500867	25 °C
chr13-623997	chr13	623997	0.756031	0.156627	83	0.975625	0.0411143	25 °C
chr13-625300	chr13	625300	0.785795	0.0843373	83	0.979168	0.0456386	25 °C
chr13-626666	chr13	626666	0.214553	0.0843373	83	0.894391	0.207568	25 °C
chr13-628790	chr13	628790	0.772897	0.301205	83	0.976806	0.0295284	25 °C
chr13-629324	chr13	629324	0.74738	0.46988	83	0.974999	0.0340827	25 °C
chr13-629814	chr13	629814	0.242752	0.060241	83	0.895568	0.226711	25 °C
chr13-630114	chr13	630114	0.412182	0.216867	83	0.92778	-0.0945927	25 °C
chr13-630914	chr13	630914	0.33103	0.13253	83	0.913066	0.138883	25 °C
chr13-632366	chr13	632366	0.382536	0.26506	83	0.924573	0.096615	25 °C
chr13-632586	chr13	632586	0.432616	0.0843373	83	0.932679	0.131233	25 °C
chr13-633856	chr13	633856	0.453324	0.0722892	83	0.938986	-0.134403	25 °C
chr13-634240	chr13	634240	0.76295	0.060241	83	0.976627	0.0587296	25 °C
chr13-641407	chr13	641407	0.823008	0.108434	83	0.984649	-0.0330594	25 °C
chr13-641737	chr13	641737	0.896112	0.0963855	83	0.993255	0.0206712	25 °C
chr13-642881	chr13	642881	0.930033	0.289157	83	0.996855	0.00914383	25 °C
chr13-642886	chr13	642886	0.652899	0.168675	83	0.962694	-0.0580686	25 °C
chr13-644068	chr13	644068	0.249984	0.0361446	83	0.898155	-0.285717	25 °C
chr13-644202	chr13	644202	0.215313	0.253012	83	0.894391	0.140391	25 °C
chr13-644871	chr13	644871	0.141141	0.409639	83	0.876532	0.153479	25 °C
chr13-645803	chr13	645803	0.561433	0.120482	83	0.951111	-0.0843228	25 °C
chr13-646796	chr13	646796	0.771048	0.180723	83	0.976672	0.0359243	25 °C
chr13-647178	chr13	647178	0.632888	0.240964	83	0.961422	-0.0563353	25 °C
chr13-651181	chr13	651181	0.660326	0.289157	83	0.963685	0.0490821	25 °C
chr13-651606	chr13	651606	0.359993	0.325301	83	0.917954	-0.0976434	25 °C
chr13-653423	chr13	653423	0.653059	0.144578	83	0.962694	-0.062963	25 °C
chr13-653571	chr13	653571	0.40885	0.13253	83	0.927401	0.115649	25 °C
chr13-657520	chr13	657520	0.485841	0.361446	83	0.944268	-0.0767301	25 °C
chr13-657549	chr13	657549	0.968951	0.0481928	83	0.997963	0.00850038	25 °C
chr13-659275	chr13	659275	0.844274	0.493976	83	0.9868	-0.0213251	25 °C
chr13-662827	chr13	662827	0.364283	0.13253	83	0.919115	-0.129674	25 °C
chr13-663261	chr13	663261	0.94992	0.156627	83	0.997355	-0.00831366	25 °C
chr13-671055	chr13	671055	0.819148	0.0963855	83	0.983976	-0.0369833	25 °C
chr13-671817	chr13	671817	0.966971	0.0722892	83	0.997963	-0.0075532	25 °C
chr13-674029	chr13	674029	0.503472	0.253012	83	0.944355	-0.0726288	25 °C
chr13-687323	chr13	687323	0.862973	0.180723	83	0.989624	0.0213629	25 °C
chr13-689505	chr13	689505	0.426423	0.409639	83	0.931484	0.0809078	25 °C
chr13-692688	chr13	692688	0.779566	0.0722892	83	0.97807	0.0510413	25 °C
chr13-695017	chr13	695017	0.218406	0.0481928	83	0.894391	0.267492	25 °C
chr13-695772	chr13	695772	0.36856	0.108434	83	0.920585	-0.135089	25 °C
chr13-696303	chr13	696303	0.643679	0.0963855	83	0.961422	0.0747818	25 °C
chr13-698194	chr13	698194	0.902284	0.457831	83	0.993259	-0.0132199	25 °C
chr13-698744	chr13	698744	0.618304	0.13253	83	0.960769	0.0698645	25 °C
chr13-699396	chr13	699396	0.618304	0.13253	83	0.960769	0.0698645	25 °C
chr13-702194	chr13	702194	0.946559	0.0843373	83	0.997143	-0.0114535	25 °C
chr13-702513	chr13	702513	0.974273	0.0843373	83	0.99814	-0.00551069	25 °C
chr13-703090	chr13	703090	0.583808	0.39759	83	0.954491	0.0561063	25 °C
chr13-703404	chr13	703404	0.131663	0.0361446	83	0.869702	-0.373303	25 °C
chr13-703946	chr13	703946	0.205691	0.228916	83	0.894391	0.140603	25 °C
chr13-704222	chr13	704222	0.229512	0.0843373	83	0.894391	0.198768	25 °C
chr13-704434	chr13	704434	0.461078	0.301205	83	0.940537	0.0772722	25 °C
chr13-710340	chr13	710340	0.840364	0.168675	83	0.98646	0.02716	25 °C
chr13-715067	chr13	715067	0.944615	0.0722892	83	0.997143	0.0124734	25 °C
chr13-715382	chr13	715382	0.955664	0.108434	83	0.997726	-0.00858501	25 °C
chr13-715415	chr13	715415	0.208759	0.325301	83	0.894391	0.130179	25 °C
chr13-715567	chr13	715567	0.818372	0.108434	83	0.983976	0.0339401	25 °C
chr13-716148	chr13	716148	0.917142	0.156627	83	0.99464	0.0145413	25 °C
chr13-717151	chr13	717151	0.726511	0.060241	83	0.972471	-0.0690658	25 °C
chr13-717164	chr13	717164	0.985487	0.277108	83	0.998798	-0.00188904	25 °C
chr13-717237	chr13	717237	0.932064	0.433735	83	0.996855	-0.00860402	25 °C
chr13-717325	chr13	717325	0.80938	0.0843373	83	0.982472	-0.0412126	25 °C
chr13-718713	chr13	718713	0.67108	0.192771	83	0.964307	-0.0527407	25 °C
chr13-721909	chr13	721909	0.888465	0.108434	83	0.99218	0.0207303	25 °C
chr13-722676	chr13	722676	0.249984	0.0361446	83	0.898155	-0.285717	25 °C
chr13-723204	chr13	723204	0.930964	0.0722892	83	0.996855	0.0155547	25 °C
chr13-723332	chr13	723332	0.803489	0.253012	83	0.981423	-0.027046	25 °C
chr13-723625	chr13	723625	0.509085	0.253012	83	0.944355	-0.0725778	25 °C
chr13-723812	chr13	723812	0.0818188	0.120482	83	0.840747	0.278392	25 °C
chr13-724406	chr13	724406	0.498861	0.26506	83	0.944355	-0.0724309	25 °C
chr13-724784	chr13	724784	0.703767	0.168675	83	0.970036	-0.050071	25 °C
chr13-725015	chr13	725015	0.807507	0.120482	83	0.982331	0.0348174	25 °C
chr13-726321	chr13	726321	0.398108	0.301205	83	0.925733	0.0885076	25 °C
chr13-726652	chr13	726652	0.916012	0.301205	83	0.994573	-0.0108685	25 °C
chr13-726975	chr13	726975	0.754279	0.0843373	83	0.975512	-0.0534685	25 °C
chr13-727639	chr13	727639	0.151839	0.0963855	83	0.880152	-0.230331	25 °C
chr13-730068	chr13	730068	0.257262	0.060241	83	0.899726	-0.222875	25 °C
chr13-731264	chr13	731264	0.228897	0.26506	83	0.894391	-0.126774	25 °C
chr13-731498	chr13	731498	0.748148	0.216867	83	0.975012	0.0381891	25 °C
chr13-731653	chr13	731653	0.45191	0.361446	83	0.938313	-0.0749905	25 °C
chr13-732295	chr13	732295	0.134834	0.108434	83	0.871779	0.224959	25 °C
chr13-732448	chr13	732448	0.220311	0.0843373	83	0.894391	0.205011	25 °C
chr13-732833	chr13	732833	0.256746	0.144578	83	0.899653	0.149192	25 °C
chr13-733138	chr13	733138	0.476006	0.120482	83	0.943387	0.101708	25 °C
chr13-733747	chr13	733747	0.867688	0.26506	83	0.990135	-0.0181087	25 °C
chr13-734119	chr13	734119	0.66484	0.240964	83	0.963685	-0.0480716	25 °C
chr13-734233	chr13	734233	0.634447	0.325301	83	0.961422	-0.0494549	25 °C
chr13-735028	chr13	735028	0.651008	0.168675	83	0.962535	0.0618389	25 °C
chr13-736463	chr13	736463	0.857552	0.361446	83	0.988668	0.0199784	25 °C
chr13-737241	chr13	737241	0.918441	0.289157	83	0.99468	0.0107659	25 °C
chr13-737467	chr13	737467	0.993476	0.421687	83	0.999508	0.000896561	25 °C
chr13-737568	chr13	737568	0.376355	0.108434	83	0.923571	0.133642	25 °C
chr13-738620	chr13	738620	0.779903	0.216867	83	0.978131	-0.0315402	25 °C
chr13-742617	chr13	742617	0.491178	0.108434	83	0.944268	-0.101613	25 °C
chr13-743301	chr13	743301	0.745854	0.289157	83	0.974995	0.0362392	25 °C
chr13-743601	chr13	743601	0.58056	0.060241	83	0.954015	0.107801	25 °C
chr13-743856	chr13	743856	0.19267	0.26506	83	0.894391	-0.135164	25 °C
chr13-744233	chr13	744233	0.944105	0.204819	83	0.997143	0.00811453	25 °C
chr13-744296	chr13	744296	0.35357	0.481928	83	0.91572	0.0858662	25 °C
chr13-744325	chr13	744325	0.245594	0.253012	83	0.896639	0.135876	25 °C
chr13-744690	chr13	744690	0.635553	0.301205	83	0.961422	0.0502825	25 °C
chr13-744846	chr13	744846	0.255512	0.385542	83	0.899653	0.108921	25 °C
chr13-744938	chr13	744938	0.0508364	0.301205	83	0.820222	0.205535	25 °C
chr13-744959	chr13	744959	0.00397203	0.385542	83	0.695466	0.283662	25 °C
chr13-745010	chr13	745010	0.333702	0.13253	83	0.913066	0.138122	25 °C
chr13-745139	chr13	745139	0.659329	0.216867	83	0.963685	-0.0531306	25 °C
chr13-745753	chr13	745753	0.0654794	0.0481928	83	0.828997	-0.393666	25 °C
chr13-745933	chr13	745933	0.299702	0.409639	83	0.907527	-0.0980043	25 °C
chr13-746062	chr13	746062	0.156622	0.301205	83	0.883194	-0.162262	25 °C
chr13-746365	chr13	746365	0.733623	0.337349	83	0.973623	-0.034257	25 °C
chr13-747096	chr13	747096	0.921173	0.240964	83	0.995136	0.0116041	25 °C
chr13-747174	chr13	747174	0.0480932	0.253012	83	0.819659	0.22227	25 °C
chr13-748070	chr13	748070	0.17384	0.228916	83	0.890822	-0.149011	25 °C
chr13-748306	chr13	748306	0.643684	0.313253	83	0.961422	0.0486614	25 °C
chr13-748406	chr13	748406	0.00285355	0.192771	83	0.677651	0.369833	25 °C
chr13-749622	chr13	749622	0.649069	0.0963855	83	0.96246	0.0747767	25 °C
chr13-749955	chr13	749955	0.280588	0.120482	83	0.903428	-0.153651	25 °C
chr13-749991	chr13	749991	0.592389	0.060241	83	0.956045	-0.10566	25 °C
chr13-750218	chr13	750218	0.210796	0.433735	83	0.894391	0.116497	25 °C
chr13-750284	chr13	750284	0.629737	0.120482	83	0.961422	-0.0679993	25 °C
chr13-750539	chr13	750539	0.333423	0.0722892	83	0.913066	-0.173265	25 °C
chr13-751392	chr13	751392	0.205181	0.373494	83	0.894391	0.142443	25 °C
chr13-752040	chr13	752040	0.63657	0.349398	83	0.961422	0.045744	25 °C
chr13-752043	chr13	752043	0.585872	0.168675	83	0.954726	0.0706854	25 °C
chr13-752300	chr13	752300	0.368607	0.0963855	83	0.920585	-0.141437	25 °C
chr13-752434	chr13	752434	0.490917	0.385542	83	0.944268	-0.066415	25 °C
chr13-753207	chr13	753207	0.693025	0.0843373	83	0.967783	0.0668064	25 °C
chr13-754072	chr13	754072	0.635148	0.144578	83	0.961422	0.0644985	25 °C
chr13-754595	chr13	754595	0.228451	0.192771	83	0.894391	0.141573	25 °C
chr13-755241	chr13	755241	0.218671	0.325301	83	0.894391	0.136942	25 °C
chr13-757954	chr13	757954	0.389048	0.385542	83	0.924942	0.0837273	25 °C
chr13-759805	chr13	759805	0.158339	0.144578	83	0.8834	0.204183	25 °C
chr13-762657	chr13	762657	0.0672112	0.192771	83	0.833249	-0.211472	25 °C
chr13-766924	chr13	766924	0.865734	0.192771	83	0.989831	0.0202058	25 °C
chr13-767233	chr13	767233	0.0354997	0.349398	83	0.799623	0.200947	25 °C
chr13-767477	chr13	767477	0.467009	0.0481928	83	0.941041	-0.15687	25 °C
chr13-767497	chr13	767497	0.946205	0.0843373	83	0.997143	0.0114243	25 °C
chr13-767625	chr13	767625	0.830609	0.0963855	83	0.985047	-0.0338625	25 °C
chr13-767753	chr13	767753	0.0446231	0.0722892	83	0.812409	0.361656	25 °C
chr13-771171	chr13	771171	0.978727	0.060241	83	0.998474	-0.00519378	25 °C
chr13-775419	chr13	775419	0.0600589	0.26506	83	0.826834	0.197687	25 °C
chr13-777655	chr13	777655	0.474801	0.108434	83	0.943387	0.109653	25 °C
chr13-778003	chr13	778003	0.460697	0.385542	83	0.940537	-0.0715484	25 °C
chr13-778213	chr13	778213	0.876592	0.060241	83	0.991861	-0.0309204	25 °C
chr13-778636	chr13	778636	0.123477	0.144578	83	0.865897	0.212574	25 °C
chr13-781127	chr13	781127	0.961447	0.253012	83	0.997963	0.00518325	25 °C
chr13-781274	chr13	781274	0.458184	0.0963855	83	0.940091	0.116797	25 °C
chr13-782196	chr13	782196	0.115832	0.421687	83	0.864144	0.14666	25 °C
chr13-782291	chr13	782291	0.0632169	0.457831	83	0.827992	0.170927	25 °C
chr13-782680	chr13	782680	0.336485	0.192771	83	0.913066	0.115847	25 °C
chr13-783126	chr13	783126	0.191412	0.481928	83	0.894391	0.123006	25 °C
chr13-783134	chr13	783134	0.845074	0.0843373	83	0.98689	-0.0329143	25 °C
chr13-785122	chr13	785122	0.918501	0.253012	83	0.994688	-0.0116497	25 °C
chr13-785460	chr13	785460	0.184644	0.120482	83	0.892732	0.208698	25 °C
chr13-787129	chr13	787129	0.483147	0.0722892	83	0.944267	-0.125714	25 °C
chr13-789622	chr13	789622	0.725077	0.168675	83	0.972332	0.045039	25 °C
chr13-790704	chr13	790704	0.376999	0.277108	83	0.923571	-0.0914566	25 °C
chr13-791584	chr13	791584	0.990733	0.108434	83	0.999009	-0.00174461	25 °C
chr13-796895	chr13	796895	0.72102	0.216867	83	0.971428	0.0403746	25 °C
chr13-796934	chr13	796934	0.120005	0.240964	83	0.865897	-0.174237	25 °C
chr13-797607	chr13	797607	0.662877	0.060241	83	0.963685	-0.0850806	25 °C
chr13-797844	chr13	797844	0.928324	0.0481928	83	0.996795	0.0196442	25 °C
chr13-800651	chr13	800651	0.120899	0.144578	83	0.865897	0.21926	25 °C
chr13-806628	chr13	806628	0.230883	0.481928	83	0.894391	-0.118236	25 °C
chr13-806721	chr13	806721	0.700424	0.253012	83	0.96933	0.0437857	25 °C
chr13-806891	chr13	806891	0.43523	0.120482	83	0.933896	-0.109925	25 °C
chr13-808575	chr13	808575	0.196042	0.216867	83	0.894391	-0.149979	25 °C
chr13-808994	chr13	808994	0.484429	0.0481928	83	0.944267	-0.152457	25 °C
chr13-811259	chr13	811259	0.408973	0.204819	83	0.927401	0.100735	25 °C
chr13-811732	chr13	811732	0.555927	0.0963855	83	0.951111	-0.0917534	25 °C
chr13-813138	chr13	813138	0.23694	0.144578	83	0.894391	0.158057	25 °C
chr13-813564	chr13	813564	0.987864	0.457831	83	0.999009	-0.0014718	25 °C
chr13-813737	chr13	813737	0.836297	0.13253	83	0.985878	-0.0280343	25 °C
chr13-813815	chr13	813815	0.936924	0.289157	83	0.996855	0.00802205	25 °C
chr13-816464	chr13	816464	0.0825643	0.0963855	83	0.840747	0.292634	25 °C
chr13-816620	chr13	816620	0.881443	0.156627	83	0.992008	-0.0191485	25 °C
chr13-817576	chr13	817576	0.200052	0.192771	83	0.894391	0.16254	25 °C
chr13-818187	chr13	818187	0.943603	0.39759	83	0.997143	0.00733839	25 °C
chr13-818705	chr13	818705	0.869966	0.168675	83	0.990622	-0.0203268	25 °C
chr13-820670	chr13	820670	0.253746	0.301205	83	0.899014	0.126178	25 °C
chr13-821268	chr13	821268	0.0971331	0.156627	83	0.849306	0.222722	25 °C
chr13-821809	chr13	821809	0.908675	0.481928	83	0.993888	0.0108129	25 °C
chr13-823829	chr13	823829	0.12708	0.120482	83	0.866446	-0.216463	25 °C
chr13-824974	chr13	824974	0.637931	0.240964	83	0.961422	0.0534934	25 °C
chr13-825907	chr13	825907	0.860294	0.349398	83	0.988921	0.0175774	25 °C
chr13-826061	chr13	826061	0.413742	0.144578	83	0.927937	-0.107721	25 °C
chr13-826495	chr13	826495	0.896839	0.0843373	83	0.993255	0.0216999	25 °C
chr13-829226	chr13	829226	0.338572	0.0843373	83	0.913066	-0.165607	25 °C
chr13-829329	chr13	829329	0.694708	0.0481928	83	0.968064	-0.0856687	25 °C
chr13-829331	chr13	829331	0.966188	0.289157	83	0.997963	0.0042971	25 °C
chr13-829431	chr13	829431	0.471497	0.144578	83	0.942906	0.096047	25 °C
chr13-830435	chr13	830435	0.70635	0.421687	83	0.970223	-0.0385748	25 °C
chr13-830726	chr13	830726	0.89056	0.0963855	83	0.992252	0.0217825	25 °C
chr13-830730	chr13	830730	0.944887	0.481928	83	0.997143	-0.00651648	25 °C
chr13-830807	chr13	830807	0.806395	0.325301	83	0.982331	-0.0272875	25 °C
chr13-831137	chr13	831137	0.535157	0.0843373	83	0.948544	0.107499	25 °C
chr13-831258	chr13	831258	0.901324	0.289157	83	0.993259	-0.0129613	25 °C
chr13-831272	chr13	831272	0.999311	0.337349	83	0.999964	9.62963e-05	25 °C
chr13-831336	chr13	831336	0.509888	0.0481928	83	0.944355	0.143278	25 °C
chr13-831550	chr13	831550	0.716302	0.240964	83	0.971096	-0.0400546	25 °C
chr13-831645	chr13	831645	0.997818	0.361446	83	0.99967	-0.000291968	25 °C
chr13-831840	chr13	831840	0.584289	0.13253	83	0.954491	0.0783337	25 °C
chr13-832982	chr13	832982	0.84127	0.060241	83	0.986549	0.0395557	25 °C
chr13-833059	chr13	833059	0.664414	0.313253	83	0.963685	-0.0435993	25 °C
chr13-833085	chr13	833085	0.164598	0.361446	83	0.886699	0.139094	25 °C
chr13-833333	chr13	833333	0.0662973	0.060241	83	0.830006	-0.364369	25 °C
chr13-833720	chr13	833720	0.329805	0.0722892	83	0.913066	0.177224	25 °C
chr13-833741	chr13	833741	0.614391	0.0963855	83	0.960452	0.081441	25 °C
chr13-834175	chr13	834175	0.086686	0.108434	83	0.840887	-0.262091	25 °C
chr13-834412	chr13	834412	0.273729	0.168675	83	0.903137	-0.135188	25 °C
chr13-834519	chr13	834519	0.964203	0.156627	83	0.997963	-0.00581738	25 °C
chr13-835746	chr13	835746	0.571055	0.46988	83	0.952452	0.05422	25 °C
chr13-835935	chr13	835935	0.104025	0.26506	83	0.859418	0.17002	25 °C
chr13-835993	chr13	835993	0.163378	0.156627	83	0.885989	0.18119	25 °C
chr13-836559	chr13	836559	0.808664	0.168675	83	0.982331	0.0312799	25 °C
chr13-836729	chr13	836729	0.349932	0.26506	83	0.915289	0.0975736	25 °C
chr13-837286	chr13	837286	0.111292	0.216867	83	0.863533	-0.184704	25 °C
chr13-839820	chr13	839820	0.13224	0.120482	83	0.869866	0.225898	25 °C
chr13-840394	chr13	840394	0.443161	0.228916	83	0.935115	0.0842291	25 °C
chr13-840684	chr13	840684	0.129268	0.39759	83	0.867164	-0.141485	25 °C
chr13-840818	chr13	840818	0.0916461	0.0963855	83	0.845668	0.291782	25 °C
chr13-841502	chr13	841502	0.612269	0.445783	83	0.960198	0.0505455	25 °C
chr13-841522	chr13	841522	0.487316	0.409639	83	0.944268	0.0793737	25 °C
chr13-842077	chr13	842077	0.636353	0.253012	83	0.961422	0.0526596	25 °C
chr13-842185	chr13	842185	0.993901	0.493976	83	0.999519	-0.000734142	25 °C
chr13-842421	chr13	842421	0.795044	0.060241	83	0.980722	0.0513025	25 °C
chr13-842517	chr13	842517	0.179355	0.060241	83	0.892732	-0.263725	25 °C
chr13-843068	chr13	843068	0.379181	0.168675	83	0.924573	-0.109493	25 °C
chr13-843553	chr13	843553	0.71208	0.168675	83	0.970803	-0.0469009	25 °C
chr13-843581	chr13	843581	0.480223	0.457831	83	0.943767	0.0662059	25 °C
chr13-843691	chr13	843691	0.55716	0.0963855	83	0.951111	-0.0950159	25 °C
chr13-843854	chr13	843854	0.665931	0.156627	83	0.963685	0.0561461	25 °C
chr13-843971	chr13	843971	0.59906	0.108434	83	0.958732	0.0795541	25 °C
chr13-844069	chr13	844069	0.641811	0.0481928	83	0.961422	-0.100331	25 °C
chr13-844165	chr13	844165	0.745668	0.0963855	83	0.974995	-0.0525368	25 °C
chr13-844389	chr13	844389	0.54	0.144578	83	0.949642	0.0804889	25 °C
chr13-844450	chr13	844450	0.96699	0.0963855	83	0.997963	-0.00657304	25 °C
chr13-844848	chr13	844848	0.526337	0.0481928	83	0.94737	0.138194	25 °C
chr13-846492	chr13	846492	0.818688	0.0843373	83	0.983976	-0.0384972	25 °C
chr13-847070	chr13	847070	0.477498	0.0963855	83	0.943462	0.114908	25 °C
chr13-847400	chr13	847400	0.83297	0.493976	83	0.985589	0.0215893	25 °C
chr13-847758	chr13	847758	0.818275	0.409639	83	0.983976	0.0234516	25 °C
chr13-849774	chr13	849774	0.564293	0.204819	83	0.951591	-0.0680369	25 °C
chr13-851434	chr13	851434	0.943581	0.156627	83	0.997143	0.00968415	25 °C
chr13-851866	chr13	851866	0.722693	0.313253	83	0.971683	0.0371829	25 °C
chr13-852102	chr13	852102	0.529817	0.192771	83	0.947543	-0.0756271	25 °C
chr13-852393	chr13	852393	0.276104	0.26506	83	0.903428	-0.117949	25 °C
chr13-852577	chr13	852577	0.139141	0.337349	83	0.874388	0.174747	25 °C
chr13-852758	chr13	852758	0.123293	0.0843373	83	0.865897	-0.261359	25 °C
chr13-853135	chr13	853135	0.79043	0.156627	83	0.979945	0.0354074	25 °C
chr13-853229	chr13	853229	0.245003	0.192771	83	0.896639	-0.141183	25 °C
chr13-853805	chr13	853805	0.210666	0.13253	83	0.894391	0.18494	25 °C
chr13-854819	chr13	854819	0.635806	0.0843373	83	0.961422	0.0791202	25 °C
chr13-855700	chr13	855700	0.896839	0.0843373	83	0.993255	0.0216999	25 °C
chr13-855991	chr13	855991	0.978738	0.216867	83	0.998474	-0.00304305	25 °C
chr13-856078	chr13	856078	0.0878036	0.156627	83	0.841622	-0.229073	25 °C
chr13-856958	chr13	856958	0.0998879	0.168675	83	0.854251	-0.216599	25 °C
chr13-858492	chr13	858492	0.528844	0.192771	83	0.947543	0.0750238	25 °C
chr13-858600	chr13	858600	0.608389	0.26506	83	0.959743	-0.0539488	25 °C
chr13-861069	chr13	861069	0.211661	0.240964	83	0.894391	-0.137984	25 °C
chr13-861586	chr13	861586	0.570122	0.060241	83	0.952362	-0.119027	25 °C
chr13-862061	chr13	862061	0.301564	0.253012	83	0.908046	-0.112108	25 °C
chr13-882686	chr13	882686	0.159307	0.156627	83	0.8834	-0.177235	25 °C
chr13-883160	chr13	883160	0.0564039	0.0481928	83	0.826834	-0.41187	25 °C
chr13-883728	chr13	883728	0.606225	0.0481928	83	0.959743	-0.11215	25 °C
chr13-884708	chr13	884708	0.683838	0.0843373	83	0.966117	-0.0706399	25 °C
chr13-884858	chr13	884858	0.896839	0.0843373	83	0.993255	0.0216999	25 °C
chr13-889933	chr13	889933	0.321653	0.216867	83	0.911467	-0.119145	25 °C
chr13-890058	chr13	890058	0.252288	0.0722892	83	0.898581	-0.202889	25 °C
chr13-891543	chr13	891543	0.780671	0.46988	83	0.978176	0.0262969	25 °C
chr13-891554	chr13	891554	0.980872	0.144578	83	0.998679	-0.00318223	25 °C
chr13-892772	chr13	892772	0.312829	0.373494	83	0.91063	0.0982154	25 °C
chr13-894463	chr13	894463	0.793703	0.289157	83	0.980424	0.0280517	25 °C
chr13-894884	chr13	894884	0.0662973	0.060241	83	0.830006	-0.364369	25 °C
chr13-894944	chr13	894944	0.279551	0.192771	83	0.903428	-0.131393	25 °C
chr13-895154	chr13	895154	0.576695	0.0722892	83	0.95339	-0.10013	25 °C
chr13-895240	chr13	895240	0.641811	0.0481928	83	0.961422	-0.100331	25 °C
chr13-895915	chr13	895915	0.0671725	0.144578	83	0.833249	-0.238822	25 °C
chr13-898728	chr13	898728	0.776794	0.481928	83	0.977639	-0.0270219	25 °C
chr13-898786	chr13	898786	0.986369	0.0963855	83	0.998811	0.00269466	25 °C
chr13-899009	chr13	899009	0.235475	0.0481928	83	0.894391	-0.258108	25 °C
chr13-899196	chr13	899196	0.251864	0.0361446	83	0.898581	-0.282618	25 °C
chr13-899795	chr13	899795	0.999341	0.39759	83	0.999964	-8.20978e-05	25 °C
chr13-904766	chr13	904766	0.134987	0.0722892	83	0.871779	-0.270723	25 °C
chr13-905745	chr13	905745	0.01034	0.156627	83	0.73396	-0.343066	25 °C
chr13-906539	chr13	906539	0.182338	0.156627	83	0.892732	-0.175471	25 °C
chr13-907371	chr13	907371	0.232711	0.144578	83	0.894391	0.161985	25 °C
chr13-908034	chr13	908034	0.535348	0.13253	83	0.948544	-0.0868446	25 °C
chr13-908216	chr13	908216	0.571952	0.0361446	83	0.952815	-0.139672	25 °C
chr13-908217	chr13	908217	0.138428	0.192771	83	0.873231	-0.175843	25 °C
chr13-908485	chr13	908485	0.581088	0.240964	83	0.954015	-0.0628441	25 °C
chr13-908949	chr13	908949	0.623285	0.253012	83	0.961422	-0.054529	25 °C
chr13-909364	chr13	909364	0.321352	0.0722892	83	0.91143	-0.180328	25 °C
chr13-909955	chr13	909955	0.119938	0.0963855	83	0.865897	0.256504	25 °C
chr13-910937	chr13	910937	0.346035	0.0843373	83	0.9143	-0.160565	25 °C
chr13-911771	chr13	911771	0.725801	0.180723	83	0.972332	0.0432425	25 °C
chr13-912003	chr13	912003	0.31963	0.204819	83	0.911141	0.113777	25 °C
chr13-912067	chr13	912067	0.637498	0.240964	83	0.961422	0.0507026	25 °C
chr13-912476	chr13	912476	0.891014	0.13253	83	0.992316	0.0198535	25 °C
chr13-912488	chr13	912488	0.927229	0.277108	83	0.996795	-0.0103479	25 °C
chr13-912981	chr13	912981	0.236872	0.060241	83	0.894391	-0.227397	25 °C
chr13-913050	chr13	913050	0.160447	0.168675	83	0.8834	-0.176483	25 °C
chr13-913384	chr13	913384	0.921662	0.445783	83	0.995136	-0.00921291	25 °C
chr13-913539	chr13	913539	0.928769	0.409639	83	0.996799	-0.00839113	25 °C
chr13-913623	chr13	913623	0.840791	0.168675	83	0.986549	-0.0255902	25 °C
chr13-914081	chr13	914081	0.762838	0.445783	83	0.976627	-0.029447	25 °C
chr13-916096	chr13	916096	0.407723	0.0722892	83	0.927401	-0.146703	25 °C
chr13-916656	chr13	916656	0.128621	0.0963855	83	0.866446	-0.243994	25 °C
chr13-917055	chr13	917055	0.103809	0.433735	83	0.858642	-0.1521	25 °C
chr13-917914	chr13	917914	0.10928	0.156627	83	0.863533	-0.207319	25 °C
chr13-920183	chr13	920183	0.532806	0.0361446	83	0.947967	0.155374	25 °C
chr13-920285	chr13	920285	0.912022	0.0963855	83	0.994128	0.0172329	25 °C
chr13-923245	chr13	923245	0.26917	0.216867	83	0.903137	-0.123592	25 °C
chr13-923787	chr13	923787	0.204611	0.192771	83	0.894391	-0.149752	25 °C
chr13-924677	chr13	924677	0.0580371	0.108434	83	0.826834	-0.27938	25 °C
chr13-930392	chr13	930392	0.711391	0.13253	83	0.970803	0.0508486	25 °C
chr13-930792	chr13	930792	0.33842	0.373494	83	0.913066	-0.0912222	25 °C
chr13-933290	chr13	933290	0.952328	0.46988	83	0.997536	0.00573329	25 °C
chr13-934429	chr13	934429	0.224559	0.060241	83	0.894391	0.238784	25 °C
chr13-934635	chr13	934635	0.0559673	0.361446	83	0.826834	-0.186225	25 °C
chr13-935195	chr13	935195	0.232463	0.0481928	83	0.894391	-0.256786	25 °C
chr13-935243	chr13	935243	0.407649	0.156627	83	0.927401	-0.107173	25 °C
chr13-935918	chr13	935918	0.680345	0.337349	83	0.9661	-0.0404207	25 °C
chr13-935977	chr13	935977	0.768208	0.156627	83	0.976672	0.0378774	25 °C
chr13-936008	chr13	936008	0.529744	0.144578	83	0.947543	-0.0822412	25 °C
chr13-938701	chr13	938701	0.642276	0.409639	83	0.961422	0.0435854	25 °C
chr13-938853	chr13	938853	0.238854	0.120482	83	0.894662	-0.16761	25 °C
chr13-939115	chr13	939115	0.0690456	0.168675	83	0.833948	-0.229788	25 °C
chr13-939480	chr13	939480	0.252115	0.373494	83	0.898581	-0.109291	25 °C
chr13-940216	chr13	940216	0.490002	0.421687	83	0.944268	0.0643709	25 °C
chr13-940404	chr13	940404	0.961533	0.216867	83	0.997963	-0.00561875	25 °C
chr13-940678	chr13	940678	0.21839	0.445783	83	0.894391	0.113409	25 °C
chr13-941331	chr13	941331	0.064337	0.445783	83	0.827992	-0.170333	25 °C
chr13-943261	chr13	943261	0.0743323	0.361446	83	0.834047	-0.173353	25 °C
chr13-943733	chr13	943733	0.912357	0.0963855	83	0.994165	0.0172756	25 °C
chr13-943993	chr13	943993	0.208903	0.409639	83	0.894391	-0.117513	25 °C
chr13-946052	chr13	946052	0.987594	0.180723	83	0.999009	-0.00188125	25 °C
chr13-953239	chr13	953239	0.58007	0.253012	83	0.953988	0.0587869	25 °C
chr13-953601	chr13	953601	0.976338	0.277108	83	0.99831	-0.00315753	25 °C
chr13-953603	chr13	953603	0.605346	0.216867	83	0.959743	-0.0597002	25 °C
chr13-953612	chr13	953612	0.40169	0.168675	83	0.926875	-0.103743	25 °C
chr13-954136	chr13	954136	0.780436	0.0843373	83	0.978176	-0.0476207	25 °C
chr13-954374	chr13	954374	0.434219	0.108434	83	0.933249	0.118544	25 °C
chr13-956291	chr13	956291	0.317825	0.433735	83	0.910902	0.0941367	25 °C
chr13-958551	chr13	958551	0.413461	0.168675	83	0.927937	-0.103258	25 °C
chr13-959201	chr13	959201	0.107126	0.180723	83	0.863533	-0.198529	25 °C
chr13-959924	chr13	959924	0.562958	0.0843373	83	0.951149	0.0998884	25 °C
chr13-961222	chr13	961222	0.0949459	0.289157	83	0.849137	0.178097	25 °C
chr13-963322	chr13	963322	0.40757	0.0722892	83	0.927401	-0.148377	25 °C
chr13-963426	chr13	963426	0.0701965	0.0963855	83	0.833948	0.297853	25 °C
chr13-964032	chr13	964032	0.146033	0.228916	83	0.877859	0.165768	25 °C
chr13-964301	chr13	964301	0.116247	0.240964	83	0.864144	-0.176811	25 °C
chr13-964569	chr13	964569	0.0614957	0.204819	83	0.827454	0.226279	25 °C
chr13-964616	chr13	964616	0.329223	0.0722892	83	0.913066	-0.177436	25 °C
chr13-964633	chr13	964633	0.638645	0.0481928	83	0.961422	0.102481	25 °C
chr13-964816	chr13	964816	0.296606	0.120482	83	0.907193	-0.151194	25 °C
chr13-965512	chr13	965512	0.622531	0.337349	83	0.961422	0.0519902	25 °C
chr13-968789	chr13	968789	0.574673	0.0843373	83	0.95332	0.0972986	25 °C
chr13-969057	chr13	969057	0.0425007	0.192771	83	0.807569	0.26354	25 °C
chr13-969861	chr13	969861	0.98696	0.0963855	83	0.999009	-0.00256535	25 °C
chr13-971123	chr13	971123	0.241094	0.120482	83	0.895258	-0.16682	25 °C
chr13-971182	chr13	971182	0.0708834	0.192771	83	0.834047	-0.222067	25 °C
chr13-971229	chr13	971229	0.46753	0.060241	83	0.941121	-0.141269	25 °C
chr13-971236	chr13	971236	0.0608463	0.253012	83	0.827454	0.21581	25 °C
chr13-973468	chr13	973468	0.197492	0.361446	83	0.894391	-0.1296	25 °C
chr13-978467	chr13	978467	0.409662	0.0722892	83	0.927401	-0.146099	25 °C
chr13-981846	chr13	981846	0.261132	0.192771	83	0.900687	-0.134527	25 °C
chr13-984742	chr13	984742	0.324814	0.144578	83	0.911913	-0.133474	25 °C
chr13-985919	chr13	985919	0.281882	0.240964	83	0.903428	0.119817	25 °C
chr13-986198	chr13	986198	0.797416	0.0481928	83	0.980913	-0.0560461	25 °C
chr13-990343	chr13	990343	0.583662	0.156627	83	0.954491	-0.0697852	25 °C
chr13-994250	chr13	994250	0.0412174	0.228916	83	0.805669	-0.227065	25 °C
chr13-996538	chr13	996538	0.164015	0.240964	83	0.886699	0.162023	25 °C
chr13-996577	chr13	996577	0.186185	0.204819	83	0.892732	-0.156958	25 °C
chr13-996696	chr13	996696	0.63625	0.457831	83	0.961422	0.0441991	25 °C
chr13-997210	chr13	997210	0.307839	0.120482	83	0.909396	-0.145274	25 °C
chr13-999757	chr13	999757	0.0813426	0.060241	83	0.840747	0.362189	25 °C
chr13-999848	chr13	999848	0.559643	0.457831	83	0.951111	0.0546634	25 °C
chr13-1001846	chr13	1001846	0.0644559	0.13253	83	0.827992	-0.252766	25 °C
chr13-1003282	chr13	1003282	0.948324	0.253012	83	0.997355	-0.00687955	25 °C
chr13-1013014	chr13	1013014	0.0708941	0.289157	83	0.834047	-0.189282	25 °C
chr13-1016621	chr13	1016621	0.455873	0.39759	83	0.940091	0.0704693	25 °C
chr13-1018422	chr13	1018422	0.638645	0.0481928	83	0.961422	0.102481	25 °C
chr13-1018470	chr13	1018470	0.0334606	0.192771	83	0.799623	0.259597	25 °C
chr13-1019192	chr13	1019192	0.928021	0.120482	83	0.996795	0.0131308	25 °C
chr13-1019711	chr13	1019711	0.106921	0.108434	83	0.863533	-0.242857	25 °C
chr13-1019902	chr13	1019902	0.0388614	0.144578	83	0.801286	0.28485	25 °C
chr13-1020188	chr13	1020188	0.816979	0.0481928	83	0.983586	-0.0499429	25 °C
chr13-1020522	chr13	1020522	0.442491	0.277108	83	0.935115	0.0795186	25 °C
chr13-1021392	chr13	1021392	0.0271346	0.277108	83	0.785149	0.255481	25 °C
chr13-1024612	chr13	1024612	0.67985	0.168675	83	0.9661	-0.0515267	25 °C
chr13-1025719	chr13	1025719	0.541901	0.313253	83	0.950015	-0.0681633	25 °C
chr13-1025829	chr13	1025829	0.125367	0.253012	83	0.865897	0.16595	25 °C
chr13-1025970	chr13	1025970	0.641811	0.0481928	83	0.961422	-0.100331	25 °C
chr13-1026053	chr13	1026053	0.753292	0.144578	83	0.975512	0.042833	25 °C
chr13-1026241	chr13	1026241	0.71079	0.204819	83	0.970779	-0.046559	25 °C
chr13-1026309	chr13	1026309	0.0857676	0.373494	83	0.840747	-0.16497	25 °C
chr13-1026627	chr13	1026627	0.185969	0.325301	83	0.892732	-0.135849	25 °C
chr13-1026682	chr13	1026682	0.488978	0.0843373	83	0.944268	0.118383	25 °C
chr13-1026977	chr13	1026977	0.943174	0.108434	83	0.997143	0.0108096	25 °C
chr13-1030445	chr13	1030445	0.883344	0.457831	83	0.992008	0.0145299	25 °C
chr13-1033252	chr13	1033252	0.351002	0.0843373	83	0.915495	0.160777	25 °C
chr13-1034346	chr13	1034346	0.155475	0.168675	83	0.881121	-0.180262	25 °C
chr13-1034793	chr13	1034793	0.495731	0.240964	83	0.944268	0.0781718	25 °C
chr13-1035814	chr13	1035814	0.234482	0.228916	83	0.894391	-0.131421	25 °C
chr13-1036320	chr13	1036320	0.496967	0.325301	83	0.944355	-0.0693177	25 °C
chr13-1036356	chr13	1036356	0.742648	0.168675	83	0.974925	-0.0415314	25 °C
chr13-1036918	chr13	1036918	0.967801	0.46988	83	0.997963	0.00408306	25 °C
chr13-1037144	chr13	1037144	0.571617	0.433735	83	0.952556	0.054379	25 °C
chr13-1037241	chr13	1037241	0.18615	0.0361446	83	0.892732	0.325632	25 °C
chr13-1037806	chr13	1037806	0.422164	0.0481928	83	0.929747	-0.174933	25 °C
chr13-1037817	chr13	1037817	0.759017	0.0963855	83	0.97626	0.0487113	25 °C
chr13-1038159	chr13	1038159	0.4897	0.0963855	83	0.944268	0.109554	25 °C
chr13-1038354	chr13	1038354	0.95298	0.481928	83	0.997538	-0.00599112	25 °C
chr13-1039266	chr13	1039266	0.32436	0.0963855	83	0.911913	-0.158947	25 °C
chr13-1039582	chr13	1039582	0.860797	0.216867	83	0.988921	0.0206289	25 °C
chr13-1039982	chr13	1039982	0.221823	0.0722892	83	0.894391	-0.217979	25 °C
chr13-1040429	chr13	1040429	0.982339	0.0843373	83	0.998769	-0.00378275	25 °C
chr13-1040584	chr13	1040584	0.520995	0.0481928	83	0.946098	0.139979	25 °C
chr13-1040804	chr13	1040804	0.674096	0.192771	83	0.964987	-0.0501325	25 °C
chr13-1040934	chr13	1040934	0.484524	0.0963855	83	0.944267	0.109554	25 °C
chr13-1041009	chr13	1041009	0.827799	0.060241	83	0.985047	0.0423626	25 °C
chr13-1041096	chr13	1041096	0.790157	0.108434	83	0.979945	0.0407519	25 °C
chr13-1041115	chr13	1041115	0.627241	0.39759	83	0.961422	-0.0482053	25 °C
chr13-1041225	chr13	1041225	0.496773	0.168675	83	0.944355	0.0855189	25 °C
chr13-1041307	chr13	1041307	0.214216	0.289157	83	0.894391	-0.12981	25 °C
chr13-1041445	chr13	1041445	0.324254	0.060241	83	0.911913	0.194122	25 °C
chr13-1041460	chr13	1041460	0.599273	0.493976	83	0.958732	-0.052058	25 °C
chr13-1041655	chr13	1041655	0.853985	0.120482	83	0.987688	-0.0263016	25 °C
chr13-1041858	chr13	1041858	0.524009	0.433735	83	0.946869	0.0662148	25 °C
chr13-1043089	chr13	1043089	0.995682	0.144578	83	0.999519	0.000711679	25 °C
chr13-1043748	chr13	1043748	0.275016	0.0843373	83	0.903428	-0.185822	25 °C
chr13-1044500	chr13	1044500	0.292994	0.0843373	83	0.906566	0.17906	25 °C
chr13-1044608	chr13	1044608	0.966494	0.228916	83	0.997963	0.00487933	25 °C
chr13-1044995	chr13	1044995	0.854425	0.204819	83	0.987764	-0.0219037	25 °C
chr13-1045515	chr13	1045515	0.399359	0.289157	83	0.926061	-0.0888785	25 °C
chr13-1046072	chr13	1046072	0.575734	0.457831	83	0.953367	-0.0529721	25 °C
chr13-1046177	chr13	1046177	0.73853	0.216867	83	0.974328	-0.0381009	25 °C
chr13-1048806	chr13	1048806	0.719071	0.13253	83	0.971428	-0.0493127	25 °C
chr13-1048853	chr13	1048853	0.386749	0.120482	83	0.924937	0.132706	25 °C
chr13-1048885	chr13	1048885	0.307698	0.0843373	83	0.909396	-0.168586	25 °C
chr13-1049086	chr13	1049086	0.218522	0.457831	83	0.894391	-0.120079	25 °C
chr13-1055131	chr13	1055131	0.699744	0.481928	83	0.968733	-0.0447701	25 °C
chr13-1056225	chr13	1056225	0.633287	0.0963855	83	0.961422	0.0771299	25 °C
chr13-1059210	chr13	1059210	0.538814	0.060241	83	0.949347	0.121262	25 °C
chr13-1065390	chr13	1065390	0.174819	0.26506	83	0.892103	-0.156507	25 °C
chr13-1066540	chr13	1066540	0.170856	0.180723	83	0.889372	0.172182	25 °C
chr13-1066927	chr13	1066927	0.324226	0.228916	83	0.911913	0.112187	25 °C
chr13-1069360	chr13	1069360	0.605387	0.060241	83	0.959743	-0.101975	25 °C
chr13-1070618	chr13	1070618	0.961582	0.108434	83	0.997963	0.00725524	25 °C
chr13-1074590	chr13	1074590	0.79761	0.156627	83	0.980932	0.0326784	25 °C
chr13-1076375	chr13	1076375	0.34291	0.0361446	83	0.914031	-0.235876	25 °C
chr13-1077483	chr13	1077483	0.304169	0.0963855	83	0.908817	-0.165676	25 °C
chr13-1082768	chr13	1082768	0.739257	0.493976	83	0.974641	-0.0366841	25 °C
chr13-1083679	chr13	1083679	0.157622	0.228916	83	0.8834	-0.174448	25 °C
chr13-1083939	chr13	1083939	0.267128	0.156627	83	0.903137	-0.143379	25 °C
chr13-1084849	chr13	1084849	0.853941	0.0963855	83	0.987688	0.0288926	25 °C
chr13-1084994	chr13	1084994	0.661042	0.26506	83	0.963685	-0.0495205	25 °C
chr13-1085002	chr13	1085002	0.20881	0.433735	83	0.894391	-0.134516	25 °C
chr13-1089873	chr13	1089873	0.494809	0.204819	83	0.944268	0.0781769	25 °C
chr13-1091313	chr13	1091313	0.219519	0.060241	83	0.894391	0.241377	25 °C
chr13-1091684	chr13	1091684	0.477211	0.433735	83	0.943462	-0.0809329	25 °C
chr13-1092008	chr13	1092008	0.582999	0.373494	83	0.954274	-0.0643816	25 °C
chr13-1099759	chr13	1099759	0.884451	0.156627	83	0.992008	0.018558	25 °C
chr13-1101324	chr13	1101324	0.641811	0.0481928	83	0.961422	-0.100331	25 °C
chr13-1102761	chr13	1102761	0.242446	0.0722892	83	0.895568	-0.212294	25 °C
chr13-1103101	chr13	1103101	0.648536	0.156627	83	0.962434	0.058056	25 °C
chr13-1103702	chr13	1103702	0.66484	0.0722892	83	0.963685	-0.0768906	25 °C
chr13-1108268	chr13	1108268	0.843523	0.253012	83	0.986661	0.0224714	25 °C
chr13-1115091	chr13	1115091	0.053928	0.180723	83	0.826834	-0.229631	25 °C
chr13-1115854	chr13	1115854	0.0874931	0.445783	83	0.841386	-0.165031	25 °C
chr13-1115933	chr13	1115933	0.109997	0.0722892	83	0.863533	0.295911	25 °C
chr13-1115948	chr13	1115948	0.62139	0.13253	83	0.961422	-0.0679943	25 °C
chr13-1115978	chr13	1115978	0.969752	0.216867	83	0.997963	-0.00422988	25 °C
chr13-1116741	chr13	1116741	0.411513	0.0843373	83	0.927486	0.14003	25 °C
chr13-1116933	chr13	1116933	0.68926	0.180723	83	0.967445	-0.049473	25 °C
chr13-1117128	chr13	1117128	0.843457	0.253012	83	0.986661	-0.022481	25 °C
chr13-1117427	chr13	1117427	0.674888	0.433735	83	0.964987	-0.0443722	25 °C
chr13-1120042	chr13	1120042	0.746324	0.349398	83	0.974995	-0.0361699	25 °C
chr13-1129688	chr13	1129688	0.364075	0.0722892	83	0.919115	-0.165127	25 °C
chr13-1130510	chr13	1130510	0.206722	0.060241	83	0.894391	-0.248154	25 °C
chr13-1130519	chr13	1130519	0.940269	0.060241	83	0.996978	0.0148015	25 °C
chr13-1131056	chr13	1131056	0.39629	0.46988	83	0.925733	-0.0833721	25 °C
chr13-1131634	chr13	1131634	0.507775	0.0240964	83	0.944355	0.19987	25 °C
chr13-1132217	chr13	1132217	0.251644	0.0963855	83	0.898581	0.179751	25 °C
chr13-1132670	chr13	1132670	0.645836	0.108434	83	0.961787	-0.0681329	25 °C
chr13-1134148	chr13	1134148	0.837739	0.0722892	83	0.985878	-0.0367078	25 °C
chr13-1134534	chr13	1134534	0.00822021	0.0722892	83	0.709196	0.482543	25 °C
chr13-1135648	chr13	1135648	0.383619	0.180723	83	0.924573	0.106343	25 °C
chr13-1135902	chr13	1135902	0.826241	0.0361446	83	0.985008	-0.0547442	25 °C
chr13-1137332	chr13	1137332	0.202906	0.313253	83	0.894391	-0.135224	25 °C
chr13-1139053	chr13	1139053	0.490756	0.0240964	83	0.944268	-0.207934	25 °C
chr13-1140092	chr13	1140092	0.511437	0.120482	83	0.944355	0.0939456	25 °C
chr13-1140115	chr13	1140115	0.512154	0.0481928	83	0.944355	0.142953	25 °C
chr13-1142479	chr13	1142479	0.441764	0.060241	83	0.935063	0.151663	25 °C
chr13-1142727	chr13	1142727	0.888695	0.216867	83	0.992181	-0.0164646	25 °C
chr13-1145334	chr13	1145334	0.18605	0.373494	83	0.892732	-0.129169	25 °C
chr13-1145422	chr13	1145422	0.583538	0.0361446	83	0.954476	0.136604	25 °C
chr13-1146129	chr13	1146129	0.0949509	0.0361446	83	0.849137	0.412807	25 °C
chr13-1146388	chr13	1146388	0.882503	0.0481928	83	0.992008	-0.0318976	25 °C
chr13-1146400	chr13	1146400	0.709867	0.0240964	83	0.970746	0.11238	25 °C
chr13-1146480	chr13	1146480	0.94696	0.301205	83	0.997143	0.00741897	25 °C
chr13-1149132	chr13	1149132	0.777	0.120482	83	0.977639	0.0401949	25 °C
chr13-1150758	chr13	1150758	0.0975729	0.192771	83	0.850236	0.194922	25 °C
chr13-1155073	chr13	1155073	0.154793	0.108434	83	0.880152	-0.210763	25 °C
chr13-1157772	chr13	1157772	0.24958	0.493976	83	0.898155	-0.109872	25 °C
chr13-1158311	chr13	1158311	0.229563	0.168675	83	0.894391	0.151436	25 °C
chr13-1159537	chr13	1159537	0.785632	0.060241	83	0.979105	0.0531017	25 °C
chr13-1161406	chr13	1161406	0.613007	0.204819	83	0.960201	-0.0579586	25 °C
chr13-1161796	chr13	1161796	0.867607	0.120482	83	0.990135	-0.0238242	25 °C
chr13-1165873	chr13	1165873	0.551856	0.0963855	83	0.951111	-0.0930478	25 °C
chr13-1166761	chr13	1166761	0.467821	0.060241	83	0.941121	0.143177	25 °C
chr13-1169782	chr13	1169782	0.213319	0.0481928	83	0.894391	0.270443	25 °C
chr13-1172909	chr13	1172909	0.353418	0.46988	83	0.91572	0.0892498	25 °C
chr13-1174512	chr13	1174512	0.736588	0.192771	83	0.973907	0.0428757	25 °C
chr13-1177588	chr13	1177588	0.780811	0.060241	83	0.978176	-0.0549537	25 °C
chr13-1177889	chr13	1177889	0.506654	0.493976	83	0.944355	0.0647281	25 °C
chr13-1178989	chr13	1178989	0.492767	0.0361446	83	0.944268	0.170821	25 °C
chr13-1179485	chr13	1179485	0.474581	0.0481928	83	0.943387	-0.155901	25 °C
chr13-1184966	chr13	1184966	0.384153	0.144578	83	0.924573	-0.115837	25 °C
chr13-1188402	chr13	1188402	0.447521	0.144578	83	0.936134	0.09912	25 °C
chr13-1188430	chr13	1188430	0.0239023	0.39759	83	0.773972	-0.218512	25 °C
chr13-1188607	chr13	1188607	0.0327575	0.421687	83	0.799272	-0.203053	25 °C
chr13-1188712	chr13	1188712	0.383792	0.192771	83	0.924573	-0.103091	25 °C
chr13-1188809	chr13	1188809	0.0179876	0.0722892	83	0.76488	0.456154	25 °C
chr13-1189576	chr13	1189576	0.135325	0.313253	83	0.871779	-0.153207	25 °C
chr13-1191500	chr13	1191500	0.104762	0.253012	83	0.861106	-0.176031	25 °C
chr13-1191903	chr13	1191903	0.314743	0.120482	83	0.910902	0.148601	25 °C
chr13-1192705	chr13	1192705	0.816979	0.0361446	83	0.983586	0.0577125	25 °C
chr13-1199315	chr13	1199315	0.0694204	0.253012	83	0.833948	-0.19413	25 °C
chr13-1200427	chr13	1200427	0.0810495	0.337349	83	0.840747	-0.177728	25 °C
chr13-1200841	chr13	1200841	0.00821765	0.289157	83	0.709196	-0.26933	25 °C
chr13-1202376	chr13	1202376	0.771952	0.337349	83	0.976672	-0.0323135	25 °C
chr13-1202780	chr13	1202780	0.871512	0.0481928	83	0.991158	-0.0353182	25 °C
chr13-1204037	chr13	1204037	0.835483	0.253012	83	0.985793	0.023642	25 °C
chr13-1204485	chr13	1204485	0.868378	0.060241	83	0.990266	0.032733	25 °C
chr13-1213005	chr13	1213005	0.907631	0.0361446	83	0.993583	0.0289375	25 °C
chr13-1216827	chr13	1216827	0.894731	0.0843373	83	0.993173	-0.0226094	25 °C
chr13-1218492	chr13	1218492	0.743386	0.204819	83	0.974925	0.0373392	25 °C
chr13-1228797	chr13	1228797	0.227749	0.120482	83	0.894391	-0.171603	25 °C
chr13-1230994	chr13	1230994	0.195584	0.144578	83	0.894391	0.179006	25 °C
chr13-1236406	chr13	1236406	0.351094	0.144578	83	0.915495	-0.124071	25 °C
chr13-1236586	chr13	1236586	0.00241422	0.180723	83	0.677651	-0.363137	25 °C
chr13-1236608	chr13	1236608	0.0751335	0.120482	83	0.835841	0.276103	25 °C
chr13-1238008	chr13	1238008	0.058181	0.216867	83	0.826834	0.232464	25 °C
chr13-1238269	chr13	1238269	0.151533	0.385542	83	0.880152	-0.138893	25 °C
chr13-1238546	chr13	1238546	0.247104	0.0963855	83	0.897502	-0.180438	25 °C
chr13-1239067	chr13	1239067	0.0691371	0.349398	83	0.833948	-0.182107	25 °C
chr13-1240750	chr13	1240750	0.783623	0.0722892	83	0.978689	-0.0493424	25 °C
chr13-1241429	chr13	1241429	0.357878	0.144578	83	0.917491	-0.122344	25 °C
chr13-1241452	chr13	1241452	0.513866	0.0361446	83	0.944929	0.162604	25 °C
chr13-1242046	chr13	1242046	0.341456	0.240964	83	0.914031	0.115739	25 °C
chr13-1242345	chr13	1242345	0.0519933	0.361446	83	0.824851	-0.183745	25 °C
chr13-1242419	chr13	1242419	0.514774	0.13253	83	0.944992	0.0905906	25 °C
chr13-1242545	chr13	1242545	0.0346456	0.180723	83	0.799623	0.277688	25 °C
chr13-1242983	chr13	1242983	0.0190918	0.180723	83	0.76488	-0.284416	25 °C
chr13-1242999	chr13	1242999	0.427013	0.204819	83	0.931484	0.0946463	25 °C
chr13-1243334	chr13	1243334	0.0355772	0.0843373	83	0.799623	0.374634	25 °C
chr13-1243791	chr13	1243791	0.36508	0.0963855	83	0.919258	-0.14107	25 °C
chr13-1243802	chr13	1243802	0.943675	0.337349	83	0.997143	-0.00820793	25 °C
chr13-1244724	chr13	1244724	0.429823	0.144578	83	0.932044	-0.109561	25 °C
chr13-1245092	chr13	1245092	0.872909	0.0722892	83	0.991405	0.0291768	25 °C
chr13-1245533	chr13	1245533	0.369747	0.313253	83	0.920912	-0.0970162	25 °C
chr13-1245742	chr13	1245742	0.153345	0.108434	83	0.880152	-0.211496	25 °C
chr13-1246398	chr13	1246398	0.129449	0.0843373	83	0.867263	0.257211	25 °C
chr13-1247043	chr13	1247043	0.437007	0.0722892	83	0.934425	0.139291	25 °C
chr13-1247611	chr13	1247611	0.180682	0.13253	83	0.892732	-0.183392	25 °C
chr13-1247668	chr13	1247668	0.925226	0.060241	83	0.996339	-0.018249	25 °C
chr13-1247708	chr13	1247708	0.811155	0.493976	83	0.982511	-0.0260112	25 °C
chr13-1249019	chr13	1249019	0.755935	0.373494	83	0.97558	0.0351145	25 °C
chr13-1249169	chr13	1249169	0.0918684	0.120482	83	0.846045	0.247837	25 °C
chr13-1249252	chr13	1249252	0.495773	0.060241	83	0.944268	0.134355	25 °C
chr13-1249378	chr13	1249378	0.654438	0.060241	83	0.962754	0.0883622	25 °C
chr13-1250791	chr13	1250791	0.370853	0.0361446	83	0.921026	0.222626	25 °C
chr13-1250990	chr13	1250990	0.895494	0.481928	83	0.993255	0.0146941	25 °C
chr13-1251195	chr13	1251195	0.994092	0.253012	83	0.999519	0.000843029	25 °C
chr13-1251313	chr13	1251313	0.874489	0.445783	83	0.991658	0.0179879	25 °C
chr13-1251717	chr13	1251717	0.660979	0.493976	83	0.963685	0.0502826	25 °C
chr13-1252155	chr13	1252155	0.126531	0.373494	83	0.866446	0.149673	25 °C
chr13-1252383	chr13	1252383	0.00168767	0.253012	83	0.664975	0.354287	25 °C
chr13-1252491	chr13	1252491	0.120224	0.120482	83	0.865897	-0.220391	25 °C
chr13-1252511	chr13	1252511	0.124327	0.060241	83	0.865897	-0.294555	25 °C
chr13-1252907	chr13	1252907	0.282361	0.253012	83	0.903656	0.119379	25 °C
chr13-1253345	chr13	1253345	0.627413	0.0843373	83	0.961422	0.0828772	25 °C
chr13-1253870	chr13	1253870	0.609828	0.108434	83	0.959743	0.0772227	25 °C
chr13-1254335	chr13	1254335	0.692421	0.120482	83	0.967445	-0.0574722	25 °C
chr13-1254392	chr13	1254392	0.441031	0.0481928	83	0.934951	0.167938	25 °C
chr13-1255270	chr13	1255270	0.925538	0.0481928	83	0.996349	-0.0204098	25 °C
chr13-1255400	chr13	1255400	0.567811	0.060241	83	0.95206	-0.112731	25 °C
chr13-1256046	chr13	1256046	0.831866	0.0843373	83	0.985398	-0.035656	25 °C
chr13-1256388	chr13	1256388	0.568689	0.325301	83	0.952204	-0.0634093	25 °C
chr13-1256639	chr13	1256639	0.644436	0.216867	83	0.961422	-0.0514464	25 °C
chr13-1257178	chr13	1257178	0.0366602	0.192771	83	0.799623	-0.246294	25 °C
chr13-1257564	chr13	1257564	0.078948	0.120482	83	0.840578	0.264296	25 °C
chr13-1259035	chr13	1259035	0.79242	0.192771	83	0.98042	-0.0308514	25 °C
chr13-1259447	chr13	1259447	0.320633	0.46988	83	0.911141	-0.102587	25 °C
chr13-1260312	chr13	1260312	0.873605	0.385542	83	0.991405	0.0174101	25 °C
chr13-1260318	chr13	1260318	0.555587	0.385542	83	0.951111	-0.0622447	25 °C
chr13-1260594	chr13	1260594	0.155287	0.493976	83	0.881043	-0.145688	25 °C
chr13-1261681	chr13	1261681	0.898332	0.445783	83	0.993259	-0.0147619	25 °C
chr13-1262696	chr13	1262696	0.96614	0.0843373	83	0.997963	0.00725378	25 °C
chr13-1264327	chr13	1264327	0.882013	0.253012	83	0.992008	0.016095	25 °C
chr13-1264986	chr13	1264986	0.803007	0.301205	83	0.981224	0.027815	25 °C
chr13-1267825	chr13	1267825	0.0159712	0.204819	83	0.76488	-0.289466	25 °C
chr13-1273836	chr13	1273836	0.454593	0.108434	83	0.939216	-0.115268	25 °C
chr13-1274485	chr13	1274485	0.736048	0.060241	83	0.973907	-0.0665641	25 °C
chr13-1279790	chr13	1279790	0.0317407	0.144578	83	0.799272	-0.28852	25 °C
chr13-1282857	chr13	1282857	0.117005	0.216867	83	0.864144	-0.192908	25 °C
chr13-1285709	chr13	1285709	0.751645	0.445783	83	0.975288	-0.036554	25 °C
chr13-1287721	chr13	1287721	0.851075	0.228916	83	0.987359	0.021196	25 °C
chr13-1290086	chr13	1290086	0.195042	0.0963855	83	0.894391	0.208518	25 °C
chr13-1290425	chr13	1290425	0.573809	0.0963855	83	0.95321	0.0892462	25 °C
chr13-1290887	chr13	1290887	0.343832	0.361446	83	0.914031	0.102569	25 °C
chr13-1292044	chr13	1292044	0.506419	0.46988	83	0.944355	0.06188	25 °C
chr13-1292249	chr13	1292249	0.312414	0.156627	83	0.91063	0.130607	25 °C
chr13-1292488	chr13	1292488	0.420058	0.228916	83	0.929267	0.0934689	25 °C
chr13-1293665	chr13	1293665	0.392123	0.39759	83	0.925398	0.0835526	25 °C
chr13-1293732	chr13	1293732	0.957625	0.433735	83	0.997963	-0.00554932	25 °C
chr13-1294793	chr13	1294793	0.363969	0.349398	83	0.919115	0.0917425	25 °C
chr13-1294859	chr13	1294859	0.292264	0.13253	83	0.906051	0.144594	25 °C
chr13-1295557	chr13	1295557	0.453231	0.240964	83	0.938957	-0.0820457	25 °C
chr13-1295660	chr13	1295660	0.00849958	0.120482	83	0.718097	0.376833	25 °C
chr13-1296508	chr13	1296508	0.722123	0.289157	83	0.971525	-0.040525	25 °C
chr13-1296568	chr13	1296568	0.873254	0.46988	83	0.991405	0.0162337	25 °C
chr13-1296615	chr13	1296615	0.616568	0.144578	83	0.960472	-0.067423	25 °C
chr13-1296704	chr13	1296704	0.904867	0.313253	83	0.993259	-0.0137343	25 °C
chr13-1297495	chr13	1297495	0.229114	0.060241	83	0.894391	0.251178	25 °C
chr13-1297636	chr13	1297636	0.12969	0.0963855	83	0.867413	0.243737	25 °C
chr13-1299249	chr13	1299249	0.0730066	0.301205	83	0.834047	-0.195437	25 °C
chr13-1299347	chr13	1299347	0.648806	0.0361446	83	0.962452	-0.113514	25 °C
chr13-1299464	chr13	1299464	0.0292653	0.301205	83	0.793256	0.21894	25 °C
chr13-1299715	chr13	1299715	0.0123237	0.228916	83	0.745997	-0.281676	25 °C
chr13-1300174	chr13	1300174	0.879796	0.108434	83	0.992008	-0.0235911	25 °C
chr13-1301086	chr13	1301086	0.724994	0.144578	83	0.972332	0.0473889	25 °C
chr13-1302267	chr13	1302267	0.0418056	0.204819	83	0.805669	-0.240339	25 °C
chr13-1302494	chr13	1302494	0.01042	0.108434	83	0.73396	0.404812	25 °C
chr13-1302496	chr13	1302496	0.114516	0.26506	83	0.864144	0.167266	25 °C
chr13-1302619	chr13	1302619	0.222379	0.204819	83	0.894391	-0.141669	25 °C
chr13-1303160	chr13	1303160	0.00539074	0.0843373	83	0.695466	0.490874	25 °C
chr13-1303759	chr13	1303759	0.0445703	0.373494	83	0.812409	0.199762	25 °C
chr13-1304710	chr13	1304710	0.0358631	0.156627	83	0.799623	-0.283176	25 °C
chr13-1304850	chr13	1304850	0.00537345	0.46988	83	0.695466	-0.261615	25 °C
chr13-1305065	chr13	1305065	0.090219	0.13253	83	0.84536	-0.231314	25 °C
chr13-1305587	chr13	1305587	0.317138	0.0722892	83	0.910902	-0.181895	25 °C
chr13-1305717	chr13	1305717	0.136572	0.0963855	83	0.872812	-0.231437	25 °C
chr13-1306312	chr13	1306312	0.159591	0.13253	83	0.8834	0.200292	25 °C
chr13-1306453	chr13	1306453	0.257121	0.0843373	83	0.899726	-0.192853	25 °C
chr13-1309454	chr13	1309454	0.000235996	0.337349	83	0.568252	-0.35743	25 °C
chr13-1309871	chr13	1309871	0.0369945	0.46988	83	0.799623	0.193984	25 °C
chr13-1310103	chr13	1310103	0.149114	0.0481928	83	0.880152	-0.307711	25 °C
chr13-1314114	chr13	1314114	0.708223	0.108434	83	0.970618	0.0556245	25 °C
chr13-1316055	chr13	1316055	0.136572	0.0963855	83	0.872812	-0.231437	25 °C
chr13-1319099	chr13	1319099	0.238547	0.0722892	83	0.894662	-0.214046	25 °C
chr13-1319658	chr13	1319658	0.803278	0.144578	83	0.981332	-0.0334335	25 °C
chr13-1320233	chr13	1320233	0.667221	0.0722892	83	0.963906	-0.0783841	25 °C
chr13-1321812	chr13	1321812	0.743824	0.0481928	83	0.974925	0.0705099	25 °C
chr13-1321973	chr13	1321973	0.27177	0.108434	83	0.903137	0.166024	25 °C
chr13-1322207	chr13	1322207	0.614081	0.481928	83	0.960294	-0.0559351	25 °C
chr13-1322573	chr13	1322573	0.885283	0.168675	83	0.992008	-0.0178166	25 °C
chr13-1323055	chr13	1323055	0.834913	0.192771	83	0.985793	0.0245818	25 °C
chr13-1323200	chr13	1323200	0.66734	0.325301	83	0.963906	-0.0431204	25 °C
chr13-1323223	chr13	1323223	0.237662	0.216867	83	0.894391	-0.145818	25 °C
chr13-1324228	chr13	1324228	0.666323	0.0481928	83	0.963685	0.0930132	25 °C
chr13-1324277	chr13	1324277	0.42153	0.120482	83	0.92942	0.119005	25 °C
chr13-1324344	chr13	1324344	0.236077	0.481928	83	0.894391	-0.127058	25 °C
chr13-1324593	chr13	1324593	0.811949	0.0361446	83	0.982511	-0.0593279	25 °C
chr13-1324598	chr13	1324598	0.270984	0.385542	83	0.903137	-0.124851	25 °C
chr13-1324792	chr13	1324792	0.0167873	0.277108	83	0.76488	-0.249338	25 °C
chr13-1325338	chr13	1325338	0.237366	0.228916	83	0.894391	-0.135048	25 °C
chr13-1325584	chr13	1325584	0.804593	0.060241	83	0.981637	-0.0481801	25 °C
chr13-1325587	chr13	1325587	0.596946	0.457831	83	0.958042	0.0594303	25 °C
chr13-1326116	chr13	1326116	0.947021	0.0963855	83	0.997143	0.0105594	25 °C
chr13-1326264	chr13	1326264	0.848223	0.253012	83	0.986903	0.0217882	25 °C
chr13-1326887	chr13	1326887	0.0385787	0.253012	83	0.800735	0.223311	25 °C
chr13-1326933	chr13	1326933	0.9842	0.108434	83	0.998798	0.00294476	25 °C
chr13-1327395	chr13	1327395	0.788037	0.289157	83	0.979543	0.0310278	25 °C
chr13-1327600	chr13	1327600	0.746177	0.0481928	83	0.974995	-0.0706643	25 °C
chr13-1327630	chr13	1327630	0.899832	0.108434	83	0.993259	0.019071	25 °C
chr13-1328073	chr13	1328073	0.827773	0.385542	83	0.985047	0.0247668	25 °C
chr13-1328692	chr13	1328692	0.606489	0.13253	83	0.959743	0.0737547	25 °C
chr13-1328966	chr13	1328966	0.961836	0.0843373	83	0.997963	-0.00803712	25 °C
chr13-1330871	chr13	1330871	0.640038	0.144578	83	0.961422	0.0643008	25 °C
chr13-1331412	chr13	1331412	0.580207	0.0481928	83	0.954015	-0.120668	25 °C
chr13-1331446	chr13	1331446	0.262053	0.192771	83	0.90133	0.135643	25 °C
chr13-1331552	chr13	1331552	0.203375	0.192771	83	0.894391	0.161521	25 °C
chr13-1331589	chr13	1331589	0.0830742	0.216867	83	0.840747	-0.208573	25 °C
chr13-1331601	chr13	1331601	0.484204	0.433735	83	0.944267	-0.081412	25 °C
chr13-1331825	chr13	1331825	0.851324	0.301205	83	0.987359	0.021605	25 °C
chr13-1332004	chr13	1332004	0.773886	0.144578	83	0.977182	0.0375505	25 °C
chr13-1332072	chr13	1332072	0.809392	0.337349	83	0.982472	-0.0240967	25 °C
chr13-1332224	chr13	1332224	0.421694	0.313253	83	0.92942	-0.0892946	25 °C
chr13-1332271	chr13	1332271	0.92125	0.46988	83	0.995136	0.0104384	25 °C
chr13-1332699	chr13	1332699	0.300367	0.0963855	83	0.907527	-0.166975	25 °C
chr13-1333780	chr13	1333780	0.832993	0.168675	83	0.985589	-0.0279064	25 °C
chr13-1336151	chr13	1336151	0.984189	0.313253	83	0.998798	0.00200121	25 °C
chr13-1336388	chr13	1336388	0.557104	0.361446	83	0.951111	-0.0575195	25 °C
chr13-1336665	chr13	1336665	0.0431281	0.060241	83	0.809908	-0.394359	25 °C
chr13-1337079	chr13	1337079	0.716302	0.144578	83	0.971096	0.0517457	25 °C
chr13-1337194	chr13	1337194	0.334705	0.0481928	83	0.913066	0.210049	25 °C
chr13-1337515	chr13	1337515	0.877036	0.156627	83	0.991896	0.0196376	25 °C
chr13-1338255	chr13	1338255	0.995056	0.060241	83	0.999519	0.00122413	25 °C
chr13-1338321	chr13	1338321	0.462033	0.253012	83	0.940537	-0.0898426	25 °C
chr13-1340064	chr13	1340064	0.861424	0.349398	83	0.989081	-0.017056	25 °C
chr13-1341634	chr13	1341634	0.550512	0.433735	83	0.951111	0.0573832	25 °C
chr13-1342257	chr13	1342257	0.169963	0.0843373	83	0.889025	0.233099	25 °C
chr13-1343926	chr13	1343926	0.659235	0.180723	83	0.963685	0.0545534	25 °C
chr13-1348756	chr13	1348756	0.475673	0.13253	83	0.943387	-0.0981168	25 °C
chr13-1348830	chr13	1348830	0.553223	0.216867	83	0.951111	-0.0734626	25 °C
chr13-1349409	chr13	1349409	0.307218	0.0963855	83	0.909396	-0.164642	25 °C
chr13-1349612	chr13	1349612	0.682064	0.156627	83	0.966117	-0.0554518	25 °C
chr13-1349899	chr13	1349899	0.95355	0.216867	83	0.997622	0.0070246	25 °C
chr13-1352556	chr13	1352556	0.297832	0.0963855	83	0.907527	0.167847	25 °C
chr13-1352677	chr13	1352677	0.23434	0.108434	83	0.894391	0.188417	25 °C
chr13-1353937	chr13	1353937	0.690003	0.120482	83	0.967445	0.059116	25 °C
chr13-1354316	chr13	1354316	0.707577	0.0481928	83	0.970475	0.0818823	25 °C
chr13-1355134	chr13	1355134	0.350418	0.433735	83	0.915299	0.0904716	25 °C
chr13-1356686	chr13	1356686	0.482948	0.313253	83	0.944267	0.0707334	25 °C
chr13-1357621	chr13	1357621	0.754769	0.337349	83	0.975512	0.0307467	25 °C
chr13-1358140	chr13	1358140	0.299308	0.204819	83	0.907527	0.123497	25 °C
chr13-1359034	chr13	1359034	0.018306	0.060241	83	0.76488	-0.457914	25 °C
chr13-1359289	chr13	1359289	0.425337	0.13253	83	0.93137	0.1116	25 °C
chr13-1359670	chr13	1359670	0.359801	0.277108	83	0.917954	-0.116572	25 °C
chr13-1360360	chr13	1360360	0.662691	0.0481928	83	0.963685	0.0952021	25 °C
chr13-1360455	chr13	1360455	0.942972	0.228916	83	0.997143	0.00852616	25 °C
chr13-1361481	chr13	1361481	0.581039	0.39759	83	0.954015	0.0664824	25 °C
chr13-1361574	chr13	1361574	0.784037	0.493976	83	0.978708	-0.0290845	25 °C
chr13-1361821	chr13	1361821	0.823639	0.240964	83	0.984649	0.0262996	25 °C
chr13-1361930	chr13	1361930	0.642785	0.0963855	83	0.961422	-0.0749832	25 °C
chr13-1362044	chr13	1362044	0.25428	0.108434	83	0.899631	0.17194	25 °C
chr13-1362888	chr13	1362888	0.704221	0.168675	83	0.970076	-0.0490416	25 °C
chr13-1365023	chr13	1365023	0.376561	0.156627	83	0.923571	0.113728	25 °C
chr13-1365127	chr13	1365127	0.772395	0.277108	83	0.976672	0.0298358	25 °C
chr13-1365870	chr13	1365870	0.507522	0.361446	83	0.944355	0.0657416	25 °C
chr13-1367361	chr13	1367361	0.313412	0.120482	83	0.91073	0.149081	25 °C
chr13-1367387	chr13	1367387	0.372115	0.108434	83	0.921334	0.138111	25 °C
chr13-1367736	chr13	1367736	0.548612	0.120482	83	0.950866	-0.0888928	25 °C
chr13-1368162	chr13	1368162	0.301984	0.349398	83	0.908192	0.102428	25 °C
chr13-1368168	chr13	1368168	0.418207	0.457831	83	0.928606	0.0901161	25 °C
chr13-1368241	chr13	1368241	0.176613	0.192771	83	0.892103	0.16313	25 °C
chr13-1368352	chr13	1368352	0.21328	0.108434	83	0.894391	0.18765	25 °C
chr13-1368766	chr13	1368766	0.841921	0.26506	83	0.986549	-0.0211077	25 °C
chr13-1369131	chr13	1369131	0.682486	0.168675	83	0.966117	0.0522197	25 °C
chr13-1370296	chr13	1370296	0.201676	0.0361446	83	0.894391	0.316802	25 °C
chr13-1372451	chr13	1372451	0.783575	0.481928	83	0.978689	0.0294137	25 °C
chr13-1373964	chr13	1373964	0.213144	0.0843373	83	0.894391	0.211691	25 °C
chr13-1380206	chr13	1380206	0.201241	0.46988	83	0.894391	0.134578	25 °C
chr13-1380218	chr13	1380218	0.20118	0.228916	83	0.894391	-0.160396	25 °C
chr13-1380300	chr13	1380300	0.144865	0.0843373	83	0.877043	-0.244046	25 °C
chr13-1380407	chr13	1380407	0.0757531	0.0481928	83	0.836108	0.424877	25 °C
chr13-1380524	chr13	1380524	0.277941	0.060241	83	0.903428	0.213517	25 °C
chr13-1380625	chr13	1380625	0.0379864	0.0843373	83	0.799623	0.35524	25 °C
chr13-1382194	chr13	1382194	0.958359	0.120482	83	0.997963	0.00774636	25 °C
chr13-1382268	chr13	1382268	0.547033	0.493976	83	0.950802	-0.060685	25 °C
chr13-1382561	chr13	1382561	0.772972	0.0240964	83	0.976806	0.0871588	25 °C
chr13-1382565	chr13	1382565	0.366163	0.0481928	83	0.919752	0.196839	25 °C
chr13-1382771	chr13	1382771	0.588063	0.277108	83	0.955221	0.0613125	25 °C
chr13-1383054	chr13	1383054	0.935031	0.433735	83	0.996855	0.00822734	25 °C
chr13-1383599	chr13	1383599	0.539628	0.46988	83	0.949642	0.064848	25 °C
chr13-1384176	chr13	1384176	0.924808	0.337349	83	0.996273	-0.00958537	25 °C
chr13-1384267	chr13	1384267	0.450202	0.301205	83	0.937298	-0.0939124	25 °C
chr13-1384310	chr13	1384310	0.0888234	0.421687	83	0.844066	0.179883	25 °C
chr13-1385168	chr13	1385168	0.346889	0.13253	83	0.914625	0.129237	25 °C
chr13-1385397	chr13	1385397	0.66312	0.0722892	83	0.963685	0.0794118	25 °C
chr13-1385457	chr13	1385457	0.981494	0.13253	83	0.998679	-0.00317495	25 °C
chr13-1387350	chr13	1387350	0.103507	0.0481928	83	0.858259	0.365554	25 °C
chr13-1387460	chr13	1387460	0.697708	0.325301	83	0.968705	-0.0389725	25 °C
chr13-1387740	chr13	1387740	0.577844	0.120482	83	0.953656	-0.0808191	25 °C
chr13-1388769	chr13	1388769	0.832058	0.120482	83	0.985456	-0.0300201	25 °C
chr13-1388844	chr13	1388844	0.12666	0.216867	83	0.866446	-0.17837	25 °C
chr13-1388924	chr13	1388924	0.224559	0.060241	83	0.894391	0.238784	25 °C
chr13-1389056	chr13	1389056	0.0959363	0.0722892	83	0.849137	0.323877	25 °C
chr13-1389096	chr13	1389096	0.896993	0.108434	83	0.993255	0.0202872	25 °C
chr13-1389257	chr13	1389257	0.0677759	0.373494	83	0.833537	0.181809	25 °C
chr13-1391019	chr13	1391019	0.851736	0.144578	83	0.987359	0.0244664	25 °C
chr13-1391807	chr13	1391807	0.0565239	0.0722892	83	0.826834	-0.338688	25 °C
chr13-1399421	chr13	1399421	0.096246	0.313253	83	0.849137	0.168329	25 °C
chr13-1399496	chr13	1399496	0.035412	0.409639	83	0.799623	0.193888	25 °C
chr13-1401472	chr13	1401472	0.981227	0.240964	83	0.998679	-0.00271434	25 °C
chr13-1401605	chr13	1401605	0.718661	0.385542	83	0.971428	-0.0446872	25 °C
chr13-1401616	chr13	1401616	0.752339	0.253012	83	0.975325	0.0360563	25 °C
chr13-1401972	chr13	1401972	0.153467	0.0963855	83	0.880152	0.229392	25 °C
chr13-1401996	chr13	1401996	0.281332	0.301205	83	0.903428	-0.131848	25 °C
chr13-1402112	chr13	1402112	0.0129368	0.216867	83	0.74654	-0.295877	25 °C
chr13-1402120	chr13	1402120	0.0293959	0.337349	83	0.794735	-0.240558	25 °C
chr13-1402481	chr13	1402481	0.0805609	0.277108	83	0.840747	-0.186557	25 °C
chr13-1416676	chr13	1416676	0.764253	0.313253	83	0.976672	-0.033512	25 °C
chr13-1416995	chr13	1416995	0.00811052	0.192771	83	0.709196	0.340816	25 °C
chr13-1429954	chr13	1429954	0.858544	0.0843373	83	0.988858	0.0299334	25 °C
chr13-1430065	chr13	1430065	0.682086	0.060241	83	0.966117	0.0808717	25 °C
chr13-1430274	chr13	1430274	0.342745	0.433735	83	0.914031	0.103527	25 °C
chr13-1431273	chr13	1431273	0.361768	0.313253	83	0.918679	0.127487	25 °C
chr13-1431319	chr13	1431319	0.734758	0.240964	83	0.973873	-0.039069	25 °C
chr13-1434686	chr13	1434686	0.0832919	0.060241	83	0.840747	0.338869	25 °C
chr13-1436001	chr13	1436001	0.597349	0.349398	83	0.958185	0.0557804	25 °C
chr13-1437522	chr13	1437522	0.177383	0.481928	83	0.892103	0.136763	25 °C
chr13-1438124	chr13	1438124	0.705153	0.0963855	83	0.970177	0.0601013	25 °C
chr13-1439571	chr13	1439571	0.0884001	0.0722892	83	0.842743	-0.306936	25 °C
chr13-1439597	chr13	1439597	0.683266	0.204819	83	0.966117	0.0498587	25 °C
chr13-1439949	chr13	1439949	0.0856786	0.0722892	83	0.840747	0.326031	25 °C
chr13-1440895	chr13	1440895	0.371661	0.0722892	83	0.921026	0.162546	25 °C
chr13-1442059	chr13	1442059	0.28839	0.409639	83	0.906034	0.105332	25 °C
chr13-1442390	chr13	1442390	0.492176	0.156627	83	0.944268	0.0878618	25 °C
chr13-1442698	chr13	1442698	0.298597	0.493976	83	0.907527	0.113909	25 °C
chr13-1442752	chr13	1442752	0.352285	0.445783	83	0.915495	-0.0860209	25 °C
chr13-1443865	chr13	1443865	0.096133	0.13253	83	0.849137	0.248866	25 °C
chr13-1444622	chr13	1444622	0.685985	0.325301	83	0.966559	0.0412936	25 °C
chr13-1444741	chr13	1444741	0.802997	0.13253	83	0.981224	-0.0349874	25 °C
chr13-1444781	chr13	1444781	0.584594	0.0963855	83	0.954491	0.0883586	25 °C
chr13-1447164	chr13	1447164	0.408808	0.493976	83	0.927401	0.0803447	25 °C
chr13-1447490	chr13	1447490	0.245779	0.060241	83	0.896639	0.228293	25 °C
chr13-1447549	chr13	1447549	0.860789	0.108434	83	0.988921	-0.0265568	25 °C
chr13-1447944	chr13	1447944	0.873727	0.0963855	83	0.991405	-0.0257089	25 °C
chr13-1449409	chr13	1449409	0.815478	0.192771	83	0.983082	-0.0273647	25 °C
chr13-1449549	chr13	1449549	0.885686	0.0843373	83	0.992008	-0.0248504	25 °C
chr13-1450775	chr13	1450775	0.543847	0.168675	83	0.950051	0.0783329	25 °C
chr13-1450852	chr13	1450852	0.382637	0.253012	83	0.924573	0.101967	25 °C
chr13-1452595	chr13	1452595	0.144646	0.156627	83	0.877043	0.205664	25 °C
chr13-1453231	chr13	1453231	0.717247	0.204819	83	0.971345	-0.0416363	25 °C
chr13-1453535	chr13	1453535	0.885686	0.0843373	83	0.992008	-0.0248504	25 °C
chr13-1454536	chr13	1454536	0.157243	0.0963855	83	0.8834	0.22737	25 °C
chr13-1455546	chr13	1455546	0.0399366	0.0481928	83	0.803806	0.442683	25 °C
chr13-1455784	chr13	1455784	0.987644	0.301205	83	0.999009	0.00199412	25 °C
chr13-1455792	chr13	1455792	0.339166	0.180723	83	0.913066	0.11562	25 °C
chr13-1456517	chr13	1456517	0.200112	0.349398	83	0.894391	0.129458	25 °C
chr13-1458872	chr13	1458872	0.224559	0.060241	83	0.894391	0.238784	25 °C
chr13-1458879	chr13	1458879	0.348664	0.192771	83	0.915181	0.116133	25 °C
chr13-1459624	chr13	1459624	0.482082	0.144578	83	0.944267	0.0931575	25 °C
chr13-1459860	chr13	1459860	0.642352	0.313253	83	0.961422	0.046669	25 °C
chr13-1461146	chr13	1461146	0.477855	0.120482	83	0.943462	-0.100328	25 °C
chr13-1464391	chr13	1464391	0.958969	0.46988	83	0.997963	0.00483052	25 °C
chr13-1464827	chr13	1464827	0.768281	0.26506	83	0.976672	0.03091	25 °C
chr13-1465022	chr13	1465022	0.897432	0.373494	83	0.993255	0.0123618	25 °C
chr13-1465455	chr13	1465455	0.0181689	0.457831	83	0.76488	0.219683	25 °C
chr13-1465746	chr13	1465746	0.45357	0.0963855	83	0.938999	-0.124756	25 °C
chr13-1466106	chr13	1466106	0.757622	0.060241	83	0.976067	-0.059989	25 °C
chr13-1467243	chr13	1467243	0.338629	0.409639	83	0.913066	0.100197	25 °C
chr13-1468809	chr13	1468809	0.471142	0.26506	83	0.942491	-0.0816114	25 °C
chr13-1469703	chr13	1469703	0.654699	0.144578	83	0.962844	-0.0590332	25 °C
chr13-1469859	chr13	1469859	0.83287	0.301205	83	0.985589	0.0218468	25 °C
chr13-1469968	chr13	1469968	0.235378	0.493976	83	0.894391	-0.136561	25 °C
chr13-1470444	chr13	1470444	0.393035	0.204819	83	0.925733	0.098968	25 °C
chr13-1471467	chr13	1471467	0.45943	0.409639	83	0.940384	0.0823104	25 °C
chr13-1474320	chr13	1474320	0.636491	0.120482	83	0.961422	-0.0685474	25 °C
chr13-1474621	chr13	1474621	0.492815	0.445783	83	0.944268	-0.0835222	25 °C
chr13-1475032	chr13	1475032	0.224656	0.445783	83	0.894391	-0.154339	25 °C
chr13-1475386	chr13	1475386	0.0309124	0.168675	83	0.799272	-0.279009	25 °C
chr13-1475419	chr13	1475419	0.947076	0.0722892	83	0.997143	-0.0120054	25 °C
chr13-1476128	chr13	1476128	0.451582	0.277108	83	0.93826	0.0851381	25 °C
chr13-1476358	chr13	1476358	0.716716	0.277108	83	0.971172	-0.0446597	25 °C
chr13-1476733	chr13	1476733	0.0701696	0.0722892	83	0.833948	0.3517	25 °C
chr13-1476798	chr13	1476798	0.512751	0.0481928	83	0.944355	-0.14801	25 °C
chr13-1477075	chr13	1477075	0.882679	0.0481928	83	0.992008	0.0322259	25 °C
chr13-1477165	chr13	1477165	0.00799854	0.0963855	83	0.709196	0.441432	25 °C
chr13-1477861	chr13	1477861	0.961187	0.0361446	83	0.997963	-0.0121373	25 °C
chr13-1478075	chr13	1478075	0.86775	0.13253	83	0.990135	-0.0238612	25 °C
chr13-1478179	chr13	1478179	0.623252	0.192771	83	0.961422	0.0628161	25 °C
chr13-1478183	chr13	1478183	0.138688	0.277108	83	0.873694	-0.154364	25 °C
chr13-1478253	chr13	1478253	0.941231	0.0963855	83	0.997035	-0.0119266	25 °C
chr13-1478344	chr13	1478344	0.809365	0.0722892	83	0.982472	0.0439976	25 °C
chr13-1478789	chr13	1478789	0.817527	0.0722892	83	0.983847	0.04208	25 °C
chr13-1478855	chr13	1478855	0.138477	0.289157	83	0.873231	-0.167846	25 °C
chr13-1479479	chr13	1479479	0.298446	0.0722892	83	0.907527	0.189014	25 °C
chr13-1479769	chr13	1479769	0.721162	0.301205	83	0.971428	-0.0387665	25 °C
chr13-1480523	chr13	1480523	0.974715	0.060241	83	0.998266	0.00626095	25 °C
chr13-1486286	chr13	1486286	0.908276	0.481928	83	0.993725	0.0108789	25 °C
chr13-1487560	chr13	1487560	0.803326	0.204819	83	0.981339	0.0292275	25 °C
chr13-1490044	chr13	1490044	0.190563	0.192771	83	0.894391	-0.173016	25 °C
chr13-1490057	chr13	1490057	0.922603	0.457831	83	0.995258	0.0104397	25 °C
chr13-1490869	chr13	1490869	0.15591	0.144578	83	0.882174	-0.197074	25 °C
chr13-1490985	chr13	1490985	0.154655	0.445783	83	0.880152	0.131461	25 °C
chr13-1491175	chr13	1491175	0.0677485	0.13253	83	0.833537	0.2774	25 °C
chr13-1491304	chr13	1491304	0.194912	0.0240964	83	0.894391	-0.407932	25 °C
chr13-1491387	chr13	1491387	0.89893	0.060241	83	0.993259	-0.0254714	25 °C
chr13-1491683	chr13	1491683	0.697352	0.457831	83	0.968705	0.0363676	25 °C
chr13-1492090	chr13	1492090	0.154583	0.240964	83	0.880152	-0.152816	25 °C
chr13-1492315	chr13	1492315	0.744878	0.289157	83	0.974995	0.034383	25 °C
chr13-1492343	chr13	1492343	0.202951	0.445783	83	0.894391	0.117326	25 °C
chr13-1492345	chr13	1492345	0.618563	0.216867	83	0.960891	-0.0561717	25 °C
chr13-1492702	chr13	1492702	0.719763	0.156627	83	0.971428	-0.0457097	25 °C
chr13-1492830	chr13	1492830	0.958948	0.060241	83	0.997963	-0.010168	25 °C
chr13-1492866	chr13	1492866	0.654586	0.0722892	83	0.962796	-0.0815586	25 °C
chr13-1492941	chr13	1492941	0.947076	0.0722892	83	0.997143	-0.0120054	25 °C
chr13-1492969	chr13	1492969	0.0701696	0.0722892	83	0.833948	0.3517	25 °C
chr13-1493336	chr13	1493336	0.958948	0.060241	83	0.997963	-0.010168	25 °C
chr13-1493416	chr13	1493416	0.791425	0.240964	83	0.980232	-0.0291066	25 °C
chr13-1493482	chr13	1493482	0.959804	0.216867	83	0.997963	0.00596249	25 °C
chr13-1494006	chr13	1494006	0.12199	0.108434	83	0.865897	-0.241245	25 °C
chr13-1496038	chr13	1496038	0.456966	0.120482	83	0.940091	-0.110166	25 °C
chr13-1496299	chr13	1496299	0.978744	0.433735	83	0.998474	0.00262503	25 °C
chr13-1496539	chr13	1496539	0.12653	0.168675	83	0.866446	-0.193866	25 °C
chr13-1496875	chr13	1496875	0.988302	0.39759	83	0.999009	0.0015319	25 °C
chr13-1496954	chr13	1496954	0.84367	0.493976	83	0.986667	0.01819	25 °C
chr13-1497057	chr13	1497057	0.711728	0.228916	83	0.970803	-0.0429068	25 °C
chr13-1497963	chr13	1497963	0.708909	0.409639	83	0.970746	0.0389421	25 °C
chr13-1499457	chr13	1499457	0.944839	0.0843373	83	0.997143	0.0116214	25 °C
chr13-1500514	chr13	1500514	0.287829	0.060241	83	0.906034	-0.2124	25 °C
chr13-1502291	chr13	1502291	0.179411	0.46988	83	0.892732	0.125338	25 °C
chr13-1503174	chr13	1503174	0.37776	0.0963855	83	0.924181	0.13975	25 °C
chr13-1503303	chr13	1503303	0.484142	0.445783	83	0.944267	-0.0740066	25 °C
chr13-1503420	chr13	1503420	0.0144193	0.228916	83	0.763158	0.291003	25 °C
chr13-1503605	chr13	1503605	0.582177	0.13253	83	0.954274	0.0771057	25 °C
chr13-1504356	chr13	1504356	0.179475	0.192771	83	0.892732	0.175494	25 °C
chr13-1505176	chr13	1505176	0.165375	0.46988	83	0.886699	-0.127654	25 °C
chr13-1506024	chr13	1506024	0.673965	0.060241	83	0.964987	0.0818993	25 °C
chr13-1506144	chr13	1506144	0.811504	0.361446	83	0.982511	-0.0241308	25 °C
chr13-1506173	chr13	1506173	0.769472	0.277108	83	0.976672	-0.0310114	25 °C
chr13-1506352	chr13	1506352	0.0906384	0.433735	83	0.84536	-0.15762	25 °C
chr13-1506526	chr13	1506526	0.0849542	0.180723	83	0.840747	-0.214281	25 °C
chr13-1506971	chr13	1506971	0.715935	0.0963855	83	0.971083	0.0574823	25 °C
chr13-1508123	chr13	1508123	0.407477	0.060241	83	0.927401	0.161079	25 °C
chr13-1510104	chr13	1510104	0.625894	0.192771	83	0.961422	-0.059153	25 °C
chr13-1510528	chr13	1510528	0.412243	0.0361446	83	0.92778	0.207287	25 °C
chr13-1511384	chr13	1511384	0.508461	0.0481928	83	0.944355	0.144304	25 °C
chr13-1511546	chr13	1511546	0.147516	0.204819	83	0.878764	0.169019	25 °C
chr13-1511709	chr13	1511709	0.179135	0.156627	83	0.89267	0.180907	25 °C
chr13-1511819	chr13	1511819	0.131161	0.445783	83	0.869702	-0.140018	25 °C
chr13-1513041	chr13	1513041	0.623554	0.060241	83	0.961422	-0.0955275	25 °C
chr13-1513335	chr13	1513335	0.545824	0.301205	83	0.950695	-0.0683586	25 °C
chr13-1513663	chr13	1513663	0.167739	0.192771	83	0.888009	-0.166499	25 °C
chr13-1513784	chr13	1513784	0.315745	0.228916	83	0.910902	-0.116164	25 °C
chr13-1516489	chr13	1516489	0.217579	0.385542	83	0.894391	-0.124327	25 °C
chr13-1517041	chr13	1517041	0.934018	0.060241	83	0.996855	0.016354	25 °C
chr13-1517331	chr13	1517331	0.973367	0.277108	83	0.998111	-0.00353373	25 °C
chr13-1518266	chr13	1518266	0.848392	0.13253	83	0.986903	0.0268133	25 °C
chr13-1518555	chr13	1518555	0.297329	0.228916	83	0.907527	0.120642	25 °C
chr13-1518556	chr13	1518556	0.360567	0.289157	83	0.917954	-0.0925999	25 °C
chr13-1518873	chr13	1518873	0.168993	0.144578	83	0.889025	0.190107	25 °C
chr13-1518985	chr13	1518985	0.532963	0.361446	83	0.94803	-0.0595933	25 °C
chr13-1521425	chr13	1521425	0.0275123	0.13253	83	0.785149	0.336757	25 °C
chr13-1523164	chr13	1523164	0.880648	0.349398	83	0.992008	0.0155456	25 °C
chr13-1524781	chr13	1524781	0.48833	0.457831	83	0.944268	0.0654827	25 °C
chr13-1524850	chr13	1524850	0.379749	0.240964	83	0.924573	-0.0957916	25 °C
chr13-1525654	chr13	1525654	0.594853	0.216867	83	0.95713	0.06067	25 °C
chr13-1525795	chr13	1525795	0.352563	0.108434	83	0.915495	0.143161	25 °C
chr13-1526658	chr13	1526658	0.138726	0.168675	83	0.873702	0.194607	25 °C
chr13-1528826	chr13	1528826	0.374878	0.13253	83	0.922588	0.12685	25 °C
chr13-1533790	chr13	1533790	0.255982	0.228916	83	0.899653	0.134838	25 °C
chr13-1534354	chr13	1534354	0.753581	0.26506	83	0.975512	-0.0335245	25 °C
chr13-1535948	chr13	1535948	0.0930456	0.481928	83	0.84741	-0.153559	25 °C
chr13-1536480	chr13	1536480	0.201045	0.060241	83	0.894391	-0.247747	25 °C
chr13-1536776	chr13	1536776	0.397991	0.433735	83	0.925733	-0.0781841	25 °C
chr13-1538046	chr13	1538046	0.47537	0.0722892	83	0.943387	0.129988	25 °C
chr13-1538181	chr13	1538181	0.0508723	0.120482	83	0.820222	0.277412	25 °C
chr13-1538540	chr13	1538540	0.0404625	0.0722892	83	0.804629	0.363034	25 °C
chr13-1538650	chr13	1538650	0.560895	0.349398	83	0.951111	0.061221	25 °C
chr13-1541056	chr13	1541056	0.68083	0.433735	83	0.966108	-0.0382162	25 °C
chr13-1541314	chr13	1541314	0.175338	0.060241	83	0.892103	0.266152	25 °C
chr13-1541524	chr13	1541524	0.892735	0.373494	83	0.992588	-0.012841	25 °C
chr13-1543395	chr13	1543395	0.924959	0.168675	83	0.996324	0.0115766	25 °C
chr13-1543879	chr13	1543879	0.739922	0.277108	83	0.974837	0.0384243	25 °C
chr13-1544437	chr13	1544437	0.997733	0.060241	83	0.99967	0.000556445	25 °C
chr13-1544541	chr13	1544541	0.161796	0.26506	83	0.884132	-0.158503	25 °C
chr13-1544760	chr13	1544760	0.499001	0.180723	83	0.944355	0.0895962	25 °C
chr13-1544763	chr13	1544763	0.612623	0.46988	83	0.960201	-0.0554938	25 °C
chr13-1544836	chr13	1544836	0.576993	0.192771	83	0.95339	0.0733434	25 °C
chr13-1545446	chr13	1545446	0.641811	0.0481928	83	0.961422	-0.100331	25 °C
chr13-1545947	chr13	1545947	0.311411	0.0963855	83	0.910579	0.157561	25 °C
chr13-1546784	chr13	1546784	0.978673	0.180723	83	0.998474	-0.00329399	25 °C
chr13-1549521	chr13	1549521	0.580364	0.337349	83	0.954015	-0.0541976	25 °C
chr13-1549960	chr13	1549960	0.53878	0.301205	83	0.949347	-0.066181	25 °C
chr13-1550066	chr13	1550066	0.861564	0.13253	83	0.989137	0.0249883	25 °C
chr13-1550312	chr13	1550312	0.0269611	0.0722892	83	0.785149	0.413481	25 °C
chr13-1551293	chr13	1551293	0.445355	0.361446	83	0.935354	-0.0731666	25 °C
chr13-1551622	chr13	1551622	0.705898	0.144578	83	0.970187	0.0493825	25 °C
chr13-1551994	chr13	1551994	0.541336	0.0722892	83	0.94985	0.111283	25 °C
chr13-1552380	chr13	1552380	0.308959	0.192771	83	0.909396	-0.121191	25 °C
chr13-1553050	chr13	1553050	0.882679	0.0481928	83	0.992008	0.0322259	25 °C
chr13-1553213	chr13	1553213	0.124441	0.493976	83	0.865897	-0.140537	25 °C
chr13-1553770	chr13	1553770	0.262748	0.144578	83	0.901664	0.155104	25 °C
chr13-1555325	chr13	1555325	0.872197	0.108434	83	0.991158	0.023833	25 °C
chr13-1556198	chr13	1556198	0.00862406	0.385542	83	0.718097	0.244344	25 °C
chr13-1556258	chr13	1556258	0.252007	0.445783	83	0.898581	0.136652	25 °C
chr13-1556362	chr13	1556362	0.0502197	0.168675	83	0.819659	0.282486	25 °C
chr13-1556991	chr13	1556991	0.289952	0.192771	83	0.906034	-0.125775	25 °C
chr13-1558010	chr13	1558010	0.270732	0.289157	83	0.903137	-0.114184	25 °C
chr13-1558130	chr13	1558130	0.77458	0.204819	83	0.977204	-0.035967	25 °C
chr13-1558327	chr13	1558327	0.919526	0.120482	83	0.994984	0.0149889	25 °C
chr13-1558695	chr13	1558695	0.870968	0.349398	83	0.990947	0.0167385	25 °C
chr13-1558783	chr13	1558783	0.515721	0.192771	83	0.945154	0.0854329	25 °C
chr13-1559275	chr13	1559275	0.669424	0.228916	83	0.963906	0.0501468	25 °C
chr13-1559348	chr13	1559348	0.208735	0.493976	83	0.894391	0.116086	25 °C
chr13-1560656	chr13	1560656	0.706057	0.349398	83	0.970187	-0.0438577	25 °C
chr13-1561172	chr13	1561172	0.045137	0.421687	83	0.814358	0.184806	25 °C
chr13-1561651	chr13	1561651	0.944754	0.180723	83	0.997143	0.00876729	25 °C
chr13-1561701	chr13	1561701	0.274937	0.0481928	83	0.903428	0.237523	25 °C
chr13-1561712	chr13	1561712	0.150675	0.216867	83	0.880152	0.17347	25 °C
chr13-1561798	chr13	1561798	0.424659	0.060241	83	0.931268	-0.155305	25 °C
chr13-1561959	chr13	1561959	0.356609	0.325301	83	0.916882	0.0951018	25 °C
chr13-1561962	chr13	1561962	0.56176	0.39759	83	0.951111	0.0550124	25 °C
chr13-1562547	chr13	1562547	0.288122	0.26506	83	0.906034	0.116959	25 °C
chr13-1562745	chr13	1562745	0.694023	0.0843373	83	0.968037	-0.0671905	25 °C
chr13-1562866	chr13	1562866	0.672552	0.373494	83	0.964987	-0.0401254	25 °C
chr13-1562901	chr13	1562901	0.865827	0.349398	83	0.989831	0.0166164	25 °C
chr13-1562981	chr13	1562981	0.562241	0.192771	83	0.951111	-0.0719363	25 °C
chr13-1563213	chr13	1563213	0.938197	0.0963855	83	0.996978	-0.0120904	25 °C
chr13-1565213	chr13	1565213	0.438127	0.13253	83	0.934425	0.108555	25 °C
chr13-1565521	chr13	1565521	0.619392	0.0843373	83	0.961108	-0.0823242	25 °C
chr13-1565795	chr13	1565795	0.234361	0.168675	83	0.894391	0.153005	25 °C
chr13-1565817	chr13	1565817	0.818656	0.120482	83	0.983976	0.0340103	25 °C
chr13-1565920	chr13	1565920	0.674504	0.493976	83	0.964987	0.0388201	25 °C
chr13-1566089	chr13	1566089	0.889956	0.433735	83	0.992205	-0.0128409	25 °C
chr13-1566114	chr13	1566114	0.957868	0.39759	83	0.997963	-0.00497264	25 °C
chr13-1566533	chr13	1566533	0.46083	0.0843373	83	0.940537	-0.123222	25 °C
chr13-1566756	chr13	1566756	0.587584	0.060241	83	0.955205	-0.107032	25 °C
chr13-1566769	chr13	1566769	0.0729854	0.156627	83	0.834047	0.251415	25 °C
chr13-1567616	chr13	1567616	0.799698	0.108434	83	0.981145	0.0375873	25 °C
chr13-1568000	chr13	1568000	0.31651	0.144578	83	0.910902	-0.139563	25 °C
chr13-1570251	chr13	1570251	0.106826	0.373494	83	0.863533	-0.154177	25 °C
chr13-1571992	chr13	1571992	0.98366	0.457831	83	0.998798	0.00189339	25 °C
chr13-1572722	chr13	1572722	0.925643	0.46988	83	0.996375	-0.00860181	25 °C
chr13-1573414	chr13	1573414	0.281164	0.204819	83	0.903428	0.131318	25 °C
chr13-1573430	chr13	1573430	0.166892	0.26506	83	0.88774	0.155259	25 °C
chr13-1573474	chr13	1573474	0.64865	0.168675	83	0.962452	-0.0560674	25 °C
chr13-1573747	chr13	1573747	0.634628	0.313253	83	0.961422	0.0470524	25 °C
chr13-1573858	chr13	1573858	0.347807	0.228916	83	0.914752	0.109205	25 °C
chr13-1574835	chr13	1574835	0.658321	0.0963855	83	0.963561	-0.069371	25 °C
chr13-1575280	chr13	1575280	0.750717	0.289157	83	0.975216	-0.0350528	25 °C
chr13-1576559	chr13	1576559	0.194127	0.313253	83	0.894391	0.130417	25 °C
chr13-1577238	chr13	1577238	0.223945	0.289157	83	0.894391	0.127124	25 °C
chr13-1577704	chr13	1577704	0.161651	0.144578	83	0.884132	-0.19441	25 °C
chr13-1578583	chr13	1578583	0.0473927	0.421687	83	0.819515	0.18228	25 °C
chr13-1579974	chr13	1579974	0.154781	0.144578	83	0.880152	-0.19272	25 °C
chr13-1580022	chr13	1580022	0.015454	0.493976	83	0.76488	0.218987	25 °C
chr13-1580377	chr13	1580377	0.355185	0.253012	83	0.916393	0.104873	25 °C
chr13-1580564	chr13	1580564	0.0303809	0.180723	83	0.797578	0.269888	25 °C
chr13-1580751	chr13	1580751	0.323736	0.349398	83	0.911698	0.098088	25 °C
chr13-1580810	chr13	1580810	0.465396	0.277108	83	0.940818	0.0749828	25 °C
chr13-1580835	chr13	1580835	0.321424	0.060241	83	0.91143	-0.195253	25 °C
chr13-1580918	chr13	1580918	0.788019	0.433735	83	0.979543	-0.0253764	25 °C
chr13-1581010	chr13	1581010	0.41208	0.168675	83	0.92778	-0.102355	25 °C
chr13-1581411	chr13	1581411	0.955849	0.433735	83	0.997726	-0.00577338	25 °C
chr13-1581563	chr13	1581563	0.895861	0.13253	83	0.993255	-0.0180333	25 °C
chr13-1581735	chr13	1581735	0.669853	0.060241	83	0.96393	0.0841711	25 °C
chr13-1581940	chr13	1581940	0.864886	0.0722892	83	0.989831	0.0310358	25 °C
chr13-1582341	chr13	1582341	0.251507	0.108434	83	0.898581	-0.181732	25 °C
chr13-1582793	chr13	1582793	0.335204	0.060241	83	0.913066	0.189801	25 °C
chr13-1582902	chr13	1582902	0.902961	0.120482	83	0.993259	0.0172979	25 °C
chr13-1583042	chr13	1583042	0.207415	0.120482	83	0.894391	-0.187319	25 °C
chr13-1583202	chr13	1583202	0.0794511	0.0722892	83	0.840747	0.316815	25 °C
chr13-1583776	chr13	1583776	0.938881	0.216867	83	0.996978	0.00902071	25 °C
chr13-1584019	chr13	1584019	0.898603	0.361446	83	0.993259	-0.0143144	25 °C
chr13-1584132	chr13	1584132	0.944083	0.120482	83	0.997143	-0.00990018	25 °C
chr13-1584953	chr13	1584953	0.317159	0.289157	83	0.910902	-0.102566	25 °C
chr13-1585066	chr13	1585066	0.33213	0.385542	83	0.913066	-0.0930751	25 °C
chr13-1585353	chr13	1585353	0.454493	0.228916	83	0.939216	-0.0833572	25 °C
chr13-1585449	chr13	1585449	0.442027	0.373494	83	0.9351	-0.0739841	25 °C
chr13-1585896	chr13	1585896	0.0675813	0.060241	83	0.833537	0.357245	25 °C
chr13-1585975	chr13	1585975	0.272308	0.216867	83	0.903137	0.131878	25 °C
chr13-1586139	chr13	1586139	0.178678	0.168675	83	0.892103	-0.181897	25 °C
chr13-1586259	chr13	1586259	0.063944	0.108434	83	0.827992	-0.287175	25 °C
chr13-1586433	chr13	1586433	0.600494	0.060241	83	0.958869	-0.103156	25 °C
chr13-1586801	chr13	1586801	0.0253892	0.253012	83	0.781414	-0.234708	25 °C
chr13-1587199	chr13	1587199	0.51005	0.144578	83	0.944355	-0.0888188	25 °C
chr13-1588310	chr13	1588310	0.956304	0.0963855	83	0.997819	-0.00854625	25 °C
chr13-1589112	chr13	1589112	0.138343	0.108434	83	0.873231	-0.218835	25 °C
chr13-1589207	chr13	1589207	0.828104	0.228916	83	0.985047	-0.0238733	25 °C
chr13-1590346	chr13	1590346	0.336484	0.277108	83	0.913066	0.112533	25 °C
chr13-1590605	chr13	1590605	0.543933	0.493976	83	0.950051	0.0593929	25 °C
chr13-1591197	chr13	1591197	0.93743	0.192771	83	0.996885	-0.00914929	25 °C
chr13-1592434	chr13	1592434	0.322286	0.240964	83	0.911467	0.118673	25 °C
chr13-1592584	chr13	1592584	0.526531	0.108434	83	0.94737	-0.0976722	25 °C
chr13-1593317	chr13	1593317	0.795497	0.180723	83	0.980894	-0.0309981	25 °C
chr13-1593551	chr13	1593551	0.696314	0.433735	83	0.968512	0.0387571	25 °C
chr13-1593929	chr13	1593929	0.867476	0.39759	83	0.990135	-0.0159559	25 °C
chr13-1593989	chr13	1593989	0.870173	0.337349	83	0.990676	0.0163523	25 °C
chr13-1595426	chr13	1595426	0.764912	0.120482	83	0.976672	-0.0443536	25 °C
chr13-1597433	chr13	1597433	0.130147	0.39759	83	0.868178	0.14225	25 °C
chr13-1601106	chr13	1601106	0.325029	0.13253	83	0.912159	0.140606	25 °C
chr13-1601304	chr13	1601304	0.359272	0.0843373	83	0.917954	-0.153573	25 °C
chr13-1604039	chr13	1604039	0.531075	0.228916	83	0.947624	0.0687915	25 °C
chr13-1604393	chr13	1604393	0.0261394	0.373494	83	0.784812	0.254179	25 °C
chr13-1604394	chr13	1604394	0.27548	0.313253	83	0.903428	0.108911	25 °C
chr13-1604759	chr13	1604759	0.944854	0.120482	83	0.997143	0.009807	25 °C
chr13-1606386	chr13	1606386	0.187353	0.0963855	83	0.893905	-0.206456	25 °C
chr13-1606874	chr13	1606874	0.514751	0.26506	83	0.944992	0.0695622	25 °C
chr13-1624057	chr13	1624057	0.941547	0.39759	83	0.997035	-0.00941496	25 °C
chr13-1631596	chr13	1631596	0.038961	0.108434	83	0.801286	0.308478	25 °C
chr13-1634002	chr13	1634002	0.324558	0.120482	83	0.911913	0.142759	25 °C
chr13-1635555	chr13	1635555	0.404186	0.156627	83	0.927401	-0.107963	25 °C
chr13-1635871	chr13	1635871	0.752743	0.120482	83	0.975406	-0.0444529	25 °C
chr13-1635987	chr13	1635987	0.384282	0.409639	83	0.924573	0.0967375	25 °C
chr13-1639957	chr13	1639957	0.649694	0.46988	83	0.962535	0.048005	25 °C
chr13-1640534	chr13	1640534	0.559908	0.313253	83	0.951111	0.0648518	25 °C
chr13-1641121	chr13	1641121	0.00207767	0.120482	83	0.671687	0.471101	25 °C
chr13-1641178	chr13	1641178	0.101169	0.0722892	83	0.855877	0.296467	25 °C
chr13-1642272	chr13	1642272	0.132151	0.228916	83	0.869702	0.175683	25 °C
chr13-1642274	chr13	1642274	0.669238	0.409639	83	0.963906	0.0401353	25 °C
chr13-1642517	chr13	1642517	0.889173	0.0722892	83	0.992205	-0.0250192	25 °C
chr13-1642826	chr13	1642826	0.290384	0.168675	83	0.906034	-0.135862	25 °C
chr13-1642828	chr13	1642828	0.143149	0.060241	83	0.877043	-0.282768	25 °C
chr13-1642835	chr13	1642835	0.361774	0.120482	83	0.918679	-0.141594	25 °C
chr13-1642860	chr13	1642860	0.526063	0.240964	83	0.94737	-0.0698553	25 °C
chr13-1645240	chr13	1645240	0.472739	0.0963855	83	0.942943	-0.113152	25 °C
chr13-1645246	chr13	1645246	0.500942	0.060241	83	0.944355	-0.13469	25 °C
chr13-1645612	chr13	1645612	0.0144547	0.120482	83	0.763158	0.379663	25 °C
chr13-1645623	chr13	1645623	0.00763801	0.108434	83	0.709196	0.424598	25 °C
chr13-1645894	chr13	1645894	0.248174	0.228916	83	0.898155	0.126783	25 °C
chr13-1647512	chr13	1647512	0.83642	0.0843373	83	0.985878	0.0352772	25 °C
chr13-1649194	chr13	1649194	0.247279	0.060241	83	0.897502	0.239655	25 °C
chr13-1651685	chr13	1651685	0.101169	0.0722892	83	0.855877	0.296467	25 °C
chr13-1653100	chr13	1653100	0.378333	0.325301	83	0.924544	-0.08685	25 °C
chr13-1653536	chr13	1653536	0.277938	0.373494	83	0.903428	0.108771	25 °C
chr13-1653638	chr13	1653638	0.236062	0.0722892	83	0.894391	-0.209929	25 °C
chr13-1653797	chr13	1653797	0.526739	0.168675	83	0.94737	0.0790134	25 °C
chr13-1654041	chr13	1654041	0.957264	0.301205	83	0.997963	-0.00552706	25 °C
chr13-1654598	chr13	1654598	0.586222	0.0963855	83	0.954758	-0.0906828	25 °C
chr13-1656645	chr13	1656645	0.785558	0.337349	83	0.979105	0.0273257	25 °C
chr13-1657098	chr13	1657098	0.348553	0.313253	83	0.915181	-0.106566	25 °C
chr13-1657172	chr13	1657172	0.745819	0.0722892	83	0.974995	-0.058184	25 °C
chr13-1658213	chr13	1658213	0.269622	0.108434	83	0.903137	-0.180433	25 °C
chr13-1658220	chr13	1658220	0.227719	0.0361446	83	0.894391	0.299467	25 °C
chr13-1658794	chr13	1658794	0.130842	0.120482	83	0.869591	-0.214893	25 °C
chr13-1659393	chr13	1659393	0.149179	0.0963855	83	0.880152	0.231817	25 °C
chr13-1659607	chr13	1659607	0.227719	0.0361446	83	0.894391	0.299467	25 °C
chr13-1665509	chr13	1665509	0.783761	0.060241	83	0.978689	-0.0540897	25 °C
chr13-1666061	chr13	1666061	0.675431	0.13253	83	0.964987	-0.0567829	25 °C
chr13-1666895	chr13	1666895	0.101169	0.0722892	83	0.855877	0.296467	25 °C
chr13-1670580	chr13	1670580	0.356225	0.253012	83	0.916835	0.110917	25 °C
chr13-1672347	chr13	1672347	0.308985	0.240964	83	0.909396	0.110097	25 °C
chr13-1672670	chr13	1672670	0.817509	0.373494	83	0.983847	0.029747	25 °C
chr13-1673539	chr13	1673539	0.158328	0.26506	83	0.8834	0.146465	25 °C
chr13-1675163	chr13	1675163	0.0700188	0.0843373	83	0.833948	0.306384	25 °C
chr13-1678655	chr13	1678655	0.194603	0.493976	83	0.894391	0.118563	25 °C
chr13-1678689	chr13	1678689	0.0443193	0.385542	83	0.812409	0.189555	25 °C
chr13-1678933	chr13	1678933	0.142848	0.0843373	83	0.877043	-0.253864	25 °C
chr13-1679537	chr13	1679537	0.882222	0.289157	83	0.992008	0.0152182	25 °C
chr13-1684554	chr13	1684554	0.348206	0.277108	83	0.91494	0.103047	25 °C
chr13-1685574	chr13	1685574	0.0913197	0.325301	83	0.84536	0.167691	25 °C
chr13-1685728	chr13	1685728	0.229419	0.13253	83	0.894391	-0.17883	25 °C
chr13-1689346	chr13	1689346	0.408819	0.409639	83	0.927401	0.0773116	25 °C
chr13-1696797	chr13	1696797	0.419293	0.180723	83	0.929043	0.0971488	25 °C
chr13-1700148	chr13	1700148	0.355948	0.349398	83	0.91671	0.0887481	25 °C
chr13-1707303	chr13	1707303	0.0801611	0.192771	83	0.840747	0.220251	25 °C
chr13-1709764	chr13	1709764	0.824169	0.337349	83	0.984649	0.0247752	25 °C
chr13-1710200	chr13	1710200	0.210598	0.481928	83	0.894391	0.125902	25 °C
chr13-1710854	chr13	1710854	0.510955	0.192771	83	0.944355	-0.0767385	25 °C
chr13-1711624	chr13	1711624	0.583028	0.277108	83	0.954274	-0.0604151	25 °C
chr13-1712888	chr13	1712888	0.320076	0.0963855	83	0.911141	0.160352	25 °C
chr13-1713375	chr13	1713375	0.150242	0.168675	83	0.880152	-0.18752	25 °C
chr13-1713513	chr13	1713513	0.70056	0.337349	83	0.969331	-0.0391221	25 °C
chr13-1713729	chr13	1713729	0.794612	0.313253	83	0.980473	0.0289844	25 °C
chr13-1715971	chr13	1715971	0.491047	0.409639	83	0.944268	-0.0646273	25 °C
chr13-1717955	chr13	1717955	0.25426	0.313253	83	0.899631	-0.115555	25 °C
chr13-1718010	chr13	1718010	0.199712	0.060241	83	0.894391	0.248474	25 °C
chr13-1718011	chr13	1718011	0.164838	0.168675	83	0.886699	-0.176318	25 °C
chr13-1719176	chr13	1719176	0.264753	0.060241	83	0.902658	-0.217582	25 °C
chr13-1722854	chr13	1722854	0.646714	0.120482	83	0.961823	0.0679544	25 °C
chr13-1722897	chr13	1722897	0.748123	0.108434	83	0.975012	-0.0486164	25 °C
chr13-1723158	chr13	1723158	0.473082	0.0722892	83	0.942943	-0.128613	25 °C
chr13-1724528	chr13	1724528	0.227719	0.0361446	83	0.894391	0.299467	25 °C
chr13-1728099	chr13	1728099	0.675431	0.13253	83	0.964987	-0.0567829	25 °C
chr13-1729610	chr13	1729610	0.382832	0.240964	83	0.924573	-0.0935497	25 °C
chr13-1729738	chr13	1729738	0.0884348	0.156627	83	0.842743	0.223372	25 °C
chr13-1731706	chr13	1731706	0.844392	0.144578	83	0.986832	-0.0256578	25 °C
chr13-1732585	chr13	1732585	0.236062	0.0722892	83	0.894391	-0.209929	25 °C
chr13-1733915	chr13	1733915	0.486645	0.192771	83	0.944268	-0.0811124	25 °C
chr13-1736165	chr13	1736165	0.335039	0.144578	83	0.913066	-0.131028	25 °C
chr13-1736337	chr13	1736337	0.67757	0.156627	83	0.96571	-0.0529814	25 °C
chr13-1738198	chr13	1738198	0.323825	0.060241	83	0.911698	-0.191253	25 °C
chr13-1739396	chr13	1739396	0.216541	0.349398	83	0.894391	-0.121342	25 °C
chr13-1741034	chr13	1741034	0.0735491	0.0361446	83	0.834047	-0.441786	25 °C
chr13-1743533	chr13	1743533	0.524663	0.26506	83	0.947273	-0.0704483	25 °C
chr13-1743597	chr13	1743597	0.226134	0.060241	83	0.894391	-0.234658	25 °C
chr13-1744252	chr13	1744252	0.66063	0.481928	83	0.963685	0.0486515	25 °C
chr13-1744689	chr13	1744689	0.00709292	0.0963855	83	0.695466	0.44784	25 °C
chr13-1744943	chr13	1744943	0.40024	0.373494	83	0.926601	0.0916436	25 °C
chr13-1746781	chr13	1746781	0.0159149	0.168675	83	0.76488	0.309381	25 °C
chr13-1748400	chr13	1748400	0.241286	0.26506	83	0.895258	-0.126557	25 °C
chr13-1748855	chr13	1748855	0.987894	0.120482	83	0.999009	-0.00216869	25 °C
chr13-1750567	chr13	1750567	0.984164	0.13253	83	0.998798	-0.0027853	25 °C
chr13-1750599	chr13	1750599	0.902776	0.120482	83	0.993259	-0.0177558	25 °C
chr13-1750828	chr13	1750828	0.862472	0.060241	83	0.989539	0.0347153	25 °C
chr13-1750870	chr13	1750870	0.878763	0.337349	83	0.991996	-0.0148328	25 °C
chr13-1751281	chr13	1751281	0.144781	0.216867	83	0.877043	0.175824	25 °C
chr13-1751335	chr13	1751335	0.131923	0.144578	83	0.869702	0.2039	25 °C
chr13-1752031	chr13	1752031	0.555019	0.144578	83	0.951111	-0.077083	25 °C
chr13-1752330	chr13	1752330	0.336451	0.277108	83	0.913066	0.111569	25 °C
chr13-1753870	chr13	1753870	0.252995	0.481928	83	0.898821	0.105249	25 °C
chr13-1756063	chr13	1756063	0.369758	0.120482	83	0.920912	-0.135914	25 °C
chr13-1756874	chr13	1756874	0.85566	0.156627	83	0.988389	0.0246336	25 °C
chr13-1757687	chr13	1757687	0.276728	0.204819	83	0.903428	0.123941	25 °C
chr13-1759539	chr13	1759539	0.515076	0.361446	83	0.945029	0.0657888	25 °C
chr13-1759554	chr13	1759554	0.653877	0.13253	83	0.962713	0.0642159	25 °C
chr13-1759979	chr13	1759979	0.456882	0.277108	83	0.940091	0.076272	25 °C
chr13-1760576	chr13	1760576	0.651791	0.289157	83	0.962585	0.0468286	25 °C
chr13-1761385	chr13	1761385	0.832227	0.204819	83	0.985521	-0.0252897	25 °C
chr13-1761456	chr13	1761456	0.896372	0.0963855	83	0.993255	0.02107	25 °C
chr13-1761754	chr13	1761754	0.322176	0.457831	83	0.911467	0.0914992	25 °C
chr13-1761922	chr13	1761922	0.662121	0.060241	83	0.963685	0.0862687	25 °C
chr13-1762313	chr13	1762313	0.0973549	0.301205	83	0.849576	0.170853	25 °C
chr13-1762316	chr13	1762316	0.336856	0.0843373	83	0.913066	-0.163629	25 °C
chr13-1763104	chr13	1763104	0.0428273	0.120482	83	0.809132	0.292622	25 °C
chr13-1763742	chr13	1763742	0.0060732	0.108434	83	0.695466	0.423013	25 °C
chr13-1764251	chr13	1764251	0.838694	0.0963855	83	0.986208	0.0323287	25 °C
chr13-1765342	chr13	1765342	0.419807	0.108434	83	0.92918	0.121928	25 °C
chr13-1765693	chr13	1765693	0.495664	0.325301	83	0.944268	0.073622	25 °C
chr13-1767013	chr13	1767013	0.129937	0.277108	83	0.867757	0.166895	25 °C
chr13-1767085	chr13	1767085	0.22555	0.253012	83	0.894391	0.145415	25 °C
chr13-1770301	chr13	1770301	0.560543	0.228916	83	0.951111	0.0675366	25 °C
chr13-1770692	chr13	1770692	0.649794	0.060241	83	0.962535	0.0896324	25 °C
chr13-1771126	chr13	1771126	0.641811	0.0481928	83	0.961422	-0.100331	25 °C
chr13-1773740	chr13	1773740	0.663877	0.060241	83	0.963685	-0.0838665	25 °C
chr13-1775101	chr13	1775101	0.140012	0.373494	83	0.875308	-0.140636	25 °C
chr13-1775525	chr13	1775525	0.64835	0.156627	83	0.96235	0.058925	25 °C
chr13-1776933	chr13	1776933	0.907052	0.46988	83	0.993583	0.0110183	25 °C
chr13-1777103	chr13	1777103	0.536441	0.385542	83	0.949072	-0.0586986	25 °C
chr13-1778202	chr13	1778202	0.969139	0.108434	83	0.997963	0.00573226	25 °C
chr13-1778499	chr13	1778499	0.451573	0.409639	83	0.93826	0.0711071	25 °C
chr13-1778542	chr13	1778542	0.120712	0.180723	83	0.865897	0.189947	25 °C
chr13-1778551	chr13	1778551	0.206814	0.0481928	83	0.894391	0.27429	25 °C
chr13-1778866	chr13	1778866	0.480454	0.13253	83	0.943875	0.0988997	25 °C
chr13-1779347	chr13	1779347	0.109237	0.433735	83	0.863533	0.157983	25 °C
chr13-1779558	chr13	1779558	0.967948	0.060241	83	0.997963	-0.00793741	25 °C
chr13-1780195	chr13	1780195	0.303803	0.120482	83	0.908817	-0.15954	25 °C
chr13-1780381	chr13	1780381	0.370365	0.108434	83	0.921026	-0.137977	25 °C
chr13-1780671	chr13	1780671	0.236322	0.13253	83	0.894391	-0.161374	25 °C
chr13-1783300	chr13	1783300	0.455464	0.180723	83	0.940034	-0.0942605	25 °C
chr13-1783485	chr13	1783485	0.0332567	0.421687	83	0.799272	-0.202504	25 °C
chr13-1784202	chr13	1784202	0.331046	0.301205	83	0.913066	-0.0985436	25 °C
chr13-1784854	chr13	1784854	0.604976	0.0361446	83	0.959743	0.128902	25 °C
chr13-1784946	chr13	1784946	0.275766	0.108434	83	0.903428	-0.167666	25 °C
chr13-1785450	chr13	1785450	0.94653	0.060241	83	0.997143	-0.0130627	25 °C
chr13-1786032	chr13	1786032	0.294842	0.240964	83	0.907137	-0.117273	25 °C
chr13-1786080	chr13	1786080	0.651138	0.060241	83	0.962535	-0.0880176	25 °C
chr13-1786183	chr13	1786183	0.0614174	0.216867	83	0.827454	-0.231128	25 °C
chr13-1787086	chr13	1787086	0.199253	0.204819	83	0.894391	0.156128	25 °C
chr13-1787824	chr13	1787824	0.633876	0.361446	83	0.961422	-0.0479561	25 °C
chr13-1787982	chr13	1787982	0.641668	0.481928	83	0.961422	0.0482493	25 °C
chr13-1787992	chr13	1787992	0.427176	0.13253	83	0.931484	0.108289	25 °C
chr13-1788392	chr13	1788392	0.629116	0.39759	83	0.961422	0.0533293	25 °C
chr13-1788561	chr13	1788561	0.114682	0.060241	83	0.864144	-0.309158	25 °C
chr13-1788828	chr13	1788828	0.181619	0.060241	83	0.892732	-0.256487	25 °C
chr13-1788950	chr13	1788950	0.497596	0.0843373	83	0.944355	0.113762	25 °C
chr13-1789707	chr13	1789707	0.0489819	0.46988	83	0.819659	0.187642	25 °C
chr13-1790012	chr13	1790012	0.996092	0.0722892	83	0.999519	0.000879338	25 °C
chr13-1790025	chr13	1790025	0.290576	0.156627	83	0.906034	-0.140342	25 °C
chr13-1790121	chr13	1790121	0.665944	0.301205	83	0.963685	0.0436082	25 °C
chr13-1790147	chr13	1790147	0.0783365	0.240964	83	0.838604	0.19025	25 °C
chr13-1790199	chr13	1790199	0.400111	0.0361446	83	0.926487	0.20939	25 °C
chr13-1790595	chr13	1790595	0.745784	0.421687	83	0.974995	-0.0302468	25 °C
chr13-1791040	chr13	1791040	0.644904	0.361446	83	0.961689	0.0500435	25 °C
chr13-1791311	chr13	1791311	0.220951	0.0843373	83	0.894391	0.206262	25 °C
chr13-1791319	chr13	1791319	0.197749	0.301205	83	0.894391	0.147663	25 °C
chr13-1791367	chr13	1791367	0.762748	0.144578	83	0.976627	-0.0395095	25 °C
chr13-1791433	chr13	1791433	0.11749	0.228916	83	0.864144	0.193799	25 °C
chr13-1791707	chr13	1791707	0.129839	0.421687	83	0.867502	0.140469	25 °C
chr13-1791939	chr13	1791939	0.459389	0.361446	83	0.940383	0.0761159	25 °C
chr13-1792028	chr13	1792028	0.212292	0.156627	83	0.894391	-0.170536	25 °C
chr13-1792029	chr13	1792029	0.00734168	0.481928	83	0.70354	0.241522	25 °C
chr13-1792095	chr13	1792095	0.768724	0.0361446	83	0.976672	-0.072721	25 °C
chr13-1792125	chr13	1792125	0.146812	0.108434	83	0.878764	-0.220757	25 °C
chr13-1792312	chr13	1792312	0.114788	0.120482	83	0.864144	-0.2377	25 °C
chr13-1793005	chr13	1793005	0.0828525	0.433735	83	0.840747	-0.161489	25 °C
chr13-1793121	chr13	1793121	0.617219	0.481928	83	0.960523	-0.0483621	25 °C
chr13-1793369	chr13	1793369	0.684821	0.168675	83	0.966286	-0.0497886	25 °C
chr13-1794105	chr13	1794105	0.817082	0.240964	83	0.983586	-0.0249505	25 °C
chr13-1794171	chr13	1794171	0.96281	0.481928	83	0.997963	0.00436062	25 °C
chr13-1794408	chr13	1794408	0.635214	0.39759	83	0.961422	0.0446884	25 °C
chr13-1794432	chr13	1794432	0.206022	0.180723	83	0.894391	0.151324	25 °C
chr13-1794433	chr13	1794433	0.770748	0.0481928	83	0.976672	-0.0636146	25 °C
chr13-1794443	chr13	1794443	0.336552	0.26506	83	0.913066	0.100113	25 °C
chr13-1794566	chr13	1794566	0.788459	0.445783	83	0.979543	0.0250273	25 °C
chr13-1794570	chr13	1794570	0.636966	0.0843373	83	0.961422	-0.0792153	25 °C
chr13-1794903	chr13	1794903	0.469396	0.373494	83	0.942052	0.0687688	25 °C
chr13-1794930	chr13	1794930	0.210995	0.216867	83	0.894391	0.14392	25 °C
chr13-1795618	chr13	1795618	0.515956	0.192771	83	0.945204	-0.0824559	25 °C
chr13-1795872	chr13	1795872	0.152879	0.0361446	83	0.880152	0.354211	25 °C
chr13-1796004	chr13	1796004	0.192336	0.421687	83	0.894391	-0.121148	25 °C
chr13-1796020	chr13	1796020	0.846371	0.060241	83	0.98689	-0.0382685	25 °C
chr13-1796383	chr13	1796383	0.557681	0.493976	83	0.951111	-0.0556791	25 °C
chr13-1796408	chr13	1796408	0.50419	0.144578	83	0.944355	-0.08899	25 °C
chr13-1797243	chr13	1797243	0.215176	0.192771	83	0.894391	0.143758	25 °C
chr13-1798189	chr13	1798189	0.726581	0.144578	83	0.972471	0.04765	25 °C
chr13-1798353	chr13	1798353	0.0449674	0.13253	83	0.813993	0.283685	25 °C
chr13-1798371	chr13	1798371	0.975763	0.421687	83	0.998266	-0.0030072	25 °C
chr13-1798426	chr13	1798426	0.607824	0.493976	83	0.959743	0.0493535	25 °C
chr13-1799043	chr13	1799043	0.466939	0.120482	83	0.941041	-0.10461	25 °C
chr13-1799052	chr13	1799052	0.976296	0.144578	83	0.99831	0.00396451	25 °C
chr13-1799233	chr13	1799233	0.906241	0.180723	83	0.993488	-0.0143652	25 °C
chr13-1799776	chr13	1799776	0.0850237	0.168675	83	0.840747	-0.210699	25 °C
chr13-1799924	chr13	1799924	0.472494	0.216867	83	0.942943	-0.0847329	25 °C
chr13-1800298	chr13	1800298	0.432823	0.325301	83	0.932741	0.0777381	25 °C
chr13-1800588	chr13	1800588	0.200132	0.325301	83	0.894391	0.128215	25 °C
chr13-1800616	chr13	1800616	0.0792852	0.0963855	83	0.840747	0.2743	25 °C
chr13-1801128	chr13	1801128	0.2622	0.373494	83	0.90133	0.107672	25 °C
chr13-1801394	chr13	1801394	0.459832	0.325301	83	0.940537	0.0732698	25 °C
chr13-1801755	chr13	1801755	0.506241	0.46988	83	0.944355	0.0630527	25 °C
chr13-1802123	chr13	1802123	0.750891	0.301205	83	0.975216	-0.0319361	25 °C
chr13-1802929	chr13	1802929	0.612244	0.46988	83	0.960198	0.0475532	25 °C
chr13-1803326	chr13	1803326	0.430062	0.240964	83	0.932109	0.0897782	25 °C
chr13-1803423	chr13	1803423	0.081866	0.13253	83	0.840747	0.241735	25 °C
chr13-1803565	chr13	1803565	0.420381	0.13253	83	0.929267	-0.11304	25 °C
chr13-1803959	chr13	1803959	0.991371	0.361446	83	0.999009	-0.00105404	25 °C
chr13-1804277	chr13	1804277	0.955334	0.204819	83	0.997726	0.00684791	25 °C
chr13-1804347	chr13	1804347	0.878256	0.361446	83	0.991996	-0.014928	25 °C
chr13-1805021	chr13	1805021	0.40809	0.253012	83	0.927401	0.0923407	25 °C
chr13-1805306	chr13	1805306	0.14073	0.228916	83	0.876113	0.17437	25 °C
chr13-1805470	chr13	1805470	0.565699	0.180723	83	0.951591	0.0690122	25 °C
chr13-1805624	chr13	1805624	0.083836	0.168675	83	0.840747	0.221255	25 °C
chr13-1806654	chr13	1806654	0.725171	0.361446	83	0.972332	0.0340958	25 °C
chr13-1807145	chr13	1807145	0.0641982	0.060241	83	0.827992	0.361646	25 °C
chr13-1807629	chr13	1807629	0.416008	0.0963855	83	0.928024	0.128918	25 °C
chr13-1807651	chr13	1807651	0.600787	0.39759	83	0.958926	0.0496827	25 °C
chr13-1807667	chr13	1807667	0.100958	0.26506	83	0.855877	0.185395	25 °C
chr13-1807936	chr13	1807936	0.457106	0.349398	83	0.940091	0.0719799	25 °C
chr13-1807997	chr13	1807997	0.370843	0.228916	83	0.921026	0.104819	25 °C
chr13-1809044	chr13	1809044	0.484367	0.0481928	83	0.944267	0.152479	25 °C
chr13-1809241	chr13	1809241	0.374016	0.0963855	83	0.922105	0.138474	25 °C
chr13-1809340	chr13	1809340	0.00574069	0.120482	83	0.695466	0.391951	25 °C
chr13-1809438	chr13	1809438	0.0041125	0.156627	83	0.695466	0.362383	25 °C
chr13-1809677	chr13	1809677	0.278042	0.409639	83	0.903428	0.103109	25 °C
chr13-1812160	chr13	1812160	0.00362294	0.0722892	83	0.695466	0.533553	25 °C
chr13-1812275	chr13	1812275	0.154379	0.445783	83	0.880152	0.134835	25 °C
chr13-1813719	chr13	1813719	0.936031	0.0481928	83	0.996855	-0.0172323	25 °C
chr13-1814271	chr13	1814271	0.467601	0.060241	83	0.941121	0.143248	25 °C
chr13-1816011	chr13	1816011	0.625677	0.060241	83	0.961422	-0.0949446	25 °C
chr13-1817378	chr13	1817378	0.0115338	0.313253	83	0.73396	0.285316	25 °C
chr13-1817614	chr13	1817614	0.141513	0.277108	83	0.876851	-0.154921	25 °C
chr13-1820433	chr13	1820433	0.026803	0.0963855	83	0.785149	-0.346291	25 °C
chr13-1822435	chr13	1822435	0.484066	0.457831	83	0.944267	0.0695394	25 °C
chr13-1824777	chr13	1824777	0.0745174	0.13253	83	0.834047	0.25301	25 °C
chr13-1825841	chr13	1825841	0.146878	0.060241	83	0.878764	0.280824	25 °C
chr13-1826790	chr13	1826790	0.0318033	0.156627	83	0.799272	-0.275819	25 °C
chr13-1829088	chr13	1829088	0.464994	0.253012	83	0.940622	0.0853977	25 °C
chr13-1829165	chr13	1829165	0.254901	0.180723	83	0.899653	-0.147104	25 °C
chr13-1829481	chr13	1829481	0.641811	0.0481928	83	0.961422	-0.100331	25 °C
chr13-1830184	chr13	1830184	0.187536	0.120482	83	0.894136	-0.193598	25 °C
chr13-1830279	chr13	1830279	0.577403	0.0722892	83	0.953584	0.101536	25 °C
chr13-1830457	chr13	1830457	0.546568	0.216867	83	0.950802	-0.0726244	25 °C
chr13-1830637	chr13	1830637	0.506085	0.168675	83	0.944355	-0.0828781	25 °C
chr13-1830668	chr13	1830668	0.70426	0.13253	83	0.970076	-0.0522743	25 °C
chr13-1830972	chr13	1830972	0.745091	0.060241	83	0.974995	0.0633046	25 °C
chr13-1830980	chr13	1830980	0.0699682	0.313253	83	0.833948	0.179479	25 °C
chr13-1830987	chr13	1830987	0.0670992	0.385542	83	0.833249	-0.172703	25 °C
chr13-1831214	chr13	1831214	0.986522	0.0361446	83	0.998829	0.00421324	25 °C
chr13-1831949	chr13	1831949	0.641811	0.0481928	83	0.961422	-0.100331	25 °C
chr13-1833503	chr13	1833503	0.455384	0.313253	83	0.939933	0.078642	25 °C
chr13-1834442	chr13	1834442	0.242135	0.421687	83	0.895568	0.118241	25 °C
chr13-1834473	chr13	1834473	0.467407	0.337349	83	0.941121	-0.0708303	25 °C
chr13-1835080	chr13	1835080	0.0795051	0.0481928	83	0.840747	-0.372847	25 °C
chr13-1835440	chr13	1835440	0.995932	0.060241	83	0.999519	-0.00101547	25 °C
chr14-42839	chr14	42839	0.564341	0.240964	83	0.951591	0.0664219	25 °C
chr14-44291	chr14	44291	0.808947	0.0481928	83	0.982331	-0.0521763	25 °C
chr14-44328	chr14	44328	0.244089	0.289157	83	0.896234	-0.118942	25 °C
chr14-44526	chr14	44526	0.552803	0.228916	83	0.951111	0.0691493	25 °C
chr14-44762	chr14	44762	0.029219	0.0963855	83	0.793256	-0.335415	25 °C
chr14-45517	chr14	45517	0.819868	0.0481928	83	0.984021	-0.0488847	25 °C
chr14-46124	chr14	46124	0.212603	0.349398	83	0.894391	0.13572	25 °C
chr14-46897	chr14	46897	0.191841	0.228916	83	0.894391	-0.142387	25 °C
chr14-47148	chr14	47148	0.0579274	0.108434	83	0.826834	0.2795	25 °C
chr14-47593	chr14	47593	0.767788	0.0481928	83	0.976672	0.0642667	25 °C
chr14-47645	chr14	47645	0.0119939	0.060241	83	0.738536	0.475542	25 °C
chr14-47724	chr14	47724	0.403188	0.409639	83	0.92735	0.0798207	25 °C
chr14-48723	chr14	48723	0.708159	0.301205	83	0.970618	0.0392799	25 °C
chr14-49093	chr14	49093	0.0422679	0.289157	83	0.805669	0.214043	25 °C
chr14-49700	chr14	49700	0.0958651	0.180723	83	0.849137	-0.198009	25 °C
chr14-50536	chr14	50536	0.776868	0.481928	83	0.977639	0.02809	25 °C
chr14-51737	chr14	51737	0.723005	0.445783	83	0.971683	0.0360341	25 °C
chr14-52087	chr14	52087	0.415131	0.120482	83	0.928024	-0.116227	25 °C
chr14-52315	chr14	52315	0.430659	0.385542	83	0.932524	0.0783582	25 °C
chr14-52508	chr14	52508	0.73921	0.457831	83	0.974641	0.0329728	25 °C
chr14-52546	chr14	52546	0.392481	0.240964	83	0.925663	-0.0923937	25 °C
chr14-53213	chr14	53213	0.980733	0.26506	83	0.998679	-0.00255739	25 °C
chr14-53222	chr14	53222	0.106961	0.144578	83	0.863533	-0.209305	25 °C
chr14-53224	chr14	53224	0.391533	0.0481928	83	0.925379	0.184676	25 °C
chr14-53577	chr14	53577	0.219921	0.0722892	83	0.894391	-0.216808	25 °C
chr14-54675	chr14	54675	0.210365	0.0963855	83	0.894391	0.194397	25 °C
chr14-54876	chr14	54876	0.47902	0.325301	83	0.943473	-0.0693166	25 °C
chr14-56634	chr14	56634	0.00713908	0.108434	83	0.695466	0.406036	25 °C
chr14-56692	chr14	56692	0.394802	0.337349	83	0.925733	0.0919379	25 °C
chr14-56778	chr14	56778	0.587376	0.0843373	83	0.955205	0.0910609	25 °C
chr14-57141	chr14	57141	0.893895	0.216867	83	0.992877	0.0172132	25 °C
chr14-57416	chr14	57416	0.589096	0.457831	83	0.95551	-0.0583388	25 °C
chr14-57671	chr14	57671	0.663541	0.0963855	83	0.963685	0.0688314	25 °C
chr14-57688	chr14	57688	0.994602	0.120482	83	0.999519	-0.000966901	25 °C
chr14-57938	chr14	57938	0.571601	0.156627	83	0.952556	0.0733592	25 °C
chr14-58024	chr14	58024	0.415287	0.144578	83	0.928024	-0.106424	25 °C
chr14-58505	chr14	58505	0.333906	0.180723	83	0.913066	0.121892	25 °C
chr14-58859	chr14	58859	0.381347	0.433735	83	0.924573	0.0858903	25 °C
chr14-59389	chr14	59389	0.371605	0.156627	83	0.921026	-0.121851	25 °C
chr14-60016	chr14	60016	0.327588	0.060241	83	0.913066	0.192796	25 °C
chr14-60539	chr14	60539	0.108749	0.361446	83	0.863533	0.160631	25 °C
chr14-60924	chr14	60924	0.566649	0.337349	83	0.951915	0.0573424	25 °C
chr14-62038	chr14	62038	0.516496	0.253012	83	0.945447	-0.0792713	25 °C
chr14-63162	chr14	63162	0.570261	0.0361446	83	0.95242	0.143668	25 °C
chr14-63807	chr14	63807	0.992209	0.204819	83	0.999241	0.00111403	25 °C
chr14-64054	chr14	64054	0.140099	0.180723	83	0.875308	-0.175521	25 °C
chr14-66356	chr14	66356	0.447481	0.337349	83	0.936134	0.0782392	25 °C
chr14-66484	chr14	66484	0.58726	0.13253	83	0.955205	-0.0740814	25 °C
chr14-66560	chr14	66560	0.423134	0.228916	83	0.930228	-0.0999535	25 °C
chr14-67081	chr14	67081	0.0595763	0.26506	83	0.826834	0.205842	25 °C
chr14-67190	chr14	67190	0.11582	0.313253	83	0.864144	0.165559	25 °C
chr14-67329	chr14	67329	0.968951	0.0481928	83	0.997963	0.00850038	25 °C
chr14-67362	chr14	67362	0.339631	0.325301	83	0.913066	0.109306	25 °C
chr14-67667	chr14	67667	0.0080748	0.337349	83	0.709196	0.255099	25 °C
chr14-69288	chr14	69288	0.00703307	0.337349	83	0.695466	0.260243	25 °C
chr14-69379	chr14	69379	0.0260179	0.289157	83	0.784812	0.233988	25 °C
chr14-69761	chr14	69761	0.453329	0.228916	83	0.938986	0.0903005	25 °C
chr14-69896	chr14	69896	0.152846	0.180723	83	0.880152	0.184269	25 °C
chr14-69914	chr14	69914	0.0137943	0.26506	83	0.751456	-0.251911	25 °C
chr14-70090	chr14	70090	0.125899	0.0843373	83	0.865897	0.254548	25 °C
chr14-70398	chr14	70398	0.711507	0.421687	83	0.970803	0.0382717	25 °C
chr14-70912	chr14	70912	0.883849	0.0481928	83	0.992008	0.0319243	25 °C
chr14-71108	chr14	71108	0.0455538	0.445783	83	0.815857	0.188974	25 °C
chr14-71268	chr14	71268	0.74611	0.0722892	83	0.974995	-0.0587559	25 °C
chr14-71569	chr14	71569	0.265505	0.0722892	83	0.902974	-0.20231	25 °C
chr14-71938	chr14	71938	0.0532288	0.156627	83	0.826834	-0.241766	25 °C
chr14-72744	chr14	72744	0.383609	0.0843373	83	0.924573	0.148521	25 °C
chr14-72751	chr14	72751	0.662836	0.0843373	83	0.963685	0.0724105	25 °C
chr14-77093	chr14	77093	0.0806741	0.349398	83	0.840747	0.172834	25 °C
chr14-81101	chr14	81101	0.0493674	0.409639	83	0.819659	0.191967	25 °C
chr14-81336	chr14	81336	0.292221	0.120482	83	0.906051	0.153623	25 °C
chr14-85333	chr14	85333	0.933866	0.0722892	83	0.996855	-0.0156613	25 °C
chr14-85368	chr14	85368	0.110085	0.0843373	83	0.863533	0.305036	25 °C
chr14-85656	chr14	85656	0.354976	0.108434	83	0.916393	-0.143107	25 °C
chr14-89325	chr14	89325	0.0104498	0.156627	83	0.73396	0.367298	25 °C
chr14-89431	chr14	89431	0.001482	0.385542	83	0.648529	0.295689	25 °C
chr14-89587	chr14	89587	0.0832387	0.0843373	83	0.840747	0.321826	25 °C
chr14-89990	chr14	89990	0.256246	0.421687	83	0.899653	0.116105	25 °C
chr14-90411	chr14	90411	0.00302949	0.0722892	83	0.677651	0.544229	25 °C
chr14-91356	chr14	91356	0.0573304	0.13253	83	0.826834	-0.258903	25 °C
chr14-91825	chr14	91825	0.56762	0.445783	83	0.952025	0.0565097	25 °C
chr14-92002	chr14	92002	0.106385	0.0963855	83	0.863533	-0.250065	25 °C
chr14-92084	chr14	92084	0.372861	0.39759	83	0.921617	0.0900771	25 °C
chr14-92411	chr14	92411	0.833424	0.337349	83	0.985589	0.0208451	25 °C
chr14-92611	chr14	92611	0.259408	0.457831	83	0.900045	-0.10998	25 °C
chr14-93169	chr14	93169	0.200681	0.060241	83	0.894391	0.248082	25 °C
chr14-93243	chr14	93243	0.795989	0.0481928	83	0.980894	0.0557906	25 °C
chr14-93522	chr14	93522	0.280072	0.481928	83	0.903428	0.106689	25 °C
chr14-94333	chr14	94333	0.346479	0.0481928	83	0.914527	0.205018	25 °C
chr14-94783	chr14	94783	0.152173	0.168675	83	0.880152	-0.174852	25 °C
chr14-94848	chr14	94848	0.200681	0.060241	83	0.894391	0.248082	25 °C
chr14-95335	chr14	95335	0.572769	0.0722892	83	0.952904	-0.102771	25 °C
chr14-95340	chr14	95340	0.195739	0.0963855	83	0.894391	-0.208196	25 °C
chr14-96437	chr14	96437	0.441079	0.445783	83	0.934951	-0.0776451	25 °C
chr14-96565	chr14	96565	0.229286	0.337349	83	0.894391	-0.1221	25 °C
chr14-96774	chr14	96774	0.991593	0.337349	83	0.999085	-0.00117507	25 °C
chr14-97947	chr14	97947	0.104075	0.216867	83	0.859418	-0.182312	25 °C
chr14-99064	chr14	99064	0.00410821	0.108434	83	0.695466	0.429682	25 °C
chr14-99883	chr14	99883	0.576568	0.313253	83	0.95339	-0.0604512	25 °C
chr14-100049	chr14	100049	0.74572	0.0963855	83	0.974995	-0.0524457	25 °C
chr14-100349	chr14	100349	0.099687	0.349398	83	0.854076	-0.167756	25 °C
chr14-101895	chr14	101895	0.0229874	0.0843373	83	0.773972	-0.388188	25 °C
chr14-102078	chr14	102078	0.361175	0.337349	83	0.918125	-0.0953925	25 °C
chr14-103175	chr14	103175	0.887259	0.0963855	83	0.99218	0.0223588	25 °C
chr14-103621	chr14	103621	0.707245	0.13253	83	0.970475	0.0601824	25 °C
chr14-104014	chr14	104014	0.572725	0.060241	83	0.9529	0.111307	25 °C
chr14-104529	chr14	104529	0.194609	0.216867	83	0.894391	-0.144725	25 °C
chr14-105003	chr14	105003	0.0771064	0.120482	83	0.836951	0.247056	25 °C
chr14-105768	chr14	105768	0.269436	0.46988	83	0.903137	-0.110206	25 °C
chr14-105810	chr14	105810	0.4343	0.493976	83	0.933378	-0.0803613	25 °C
chr14-106268	chr14	106268	0.200681	0.060241	83	0.894391	0.248082	25 °C
chr14-108275	chr14	108275	0.269186	0.192771	83	0.903137	-0.129842	25 °C
chr14-109435	chr14	109435	0.393824	0.46988	83	0.925733	-0.0851234	25 °C
chr14-111476	chr14	111476	0.880931	0.0843373	83	0.992008	0.024836	25 °C
chr14-112816	chr14	112816	0.571674	0.120482	83	0.952578	-0.0807573	25 °C
chr14-113099	chr14	113099	0.63946	0.361446	83	0.961422	0.0477928	25 °C
chr14-113983	chr14	113983	0.575565	0.168675	83	0.953367	-0.0688491	25 °C
chr14-116698	chr14	116698	0.567153	0.0843373	83	0.951972	0.0963007	25 °C
chr14-116831	chr14	116831	0.893266	0.120482	83	0.992691	0.0194032	25 °C
chr14-117952	chr14	117952	0.459095	0.481928	83	0.940304	-0.0749832	25 °C
chr14-119303	chr14	119303	0.0199787	0.180723	83	0.76488	0.273605	25 °C
chr14-119334	chr14	119334	0.165002	0.301205	83	0.886699	-0.139219	25 °C
chr14-120743	chr14	120743	0.372558	0.0361446	83	0.921336	0.221838	25 °C
chr14-124863	chr14	124863	0.117649	0.216867	83	0.864144	-0.17369	25 °C
chr14-127702	chr14	127702	0.031844	0.240964	83	0.799272	-0.237152	25 °C
chr14-128322	chr14	128322	0.721358	0.0722892	83	0.971428	-0.0650294	25 °C
chr14-129535	chr14	129535	0.0229874	0.0843373	83	0.773972	-0.388188	25 °C
chr14-132701	chr14	132701	0.381141	0.120482	83	0.924573	0.129619	25 °C
chr14-133268	chr14	133268	0.124477	0.457831	83	0.865897	-0.143599	25 °C
chr14-134822	chr14	134822	0.0725811	0.385542	83	0.834047	-0.175723	25 °C
chr14-135321	chr14	135321	0.147265	0.060241	83	0.878764	0.280559	25 °C
chr14-135700	chr14	135700	0.992937	0.228916	83	0.999481	0.00116517	25 °C
chr14-136358	chr14	136358	0.0231043	0.421687	83	0.773972	-0.226212	25 °C
chr14-136882	chr14	136882	0.295729	0.26506	83	0.907193	-0.110296	25 °C
chr14-136937	chr14	136937	0.793155	0.289157	83	0.980424	0.0278024	25 °C
chr14-139635	chr14	139635	0.977092	0.361446	83	0.998348	0.00276925	25 °C
chr14-140346	chr14	140346	0.507556	0.228916	83	0.944355	0.0741941	25 °C
chr14-142854	chr14	142854	0.199778	0.156627	83	0.894391	0.175259	25 °C
chr14-143983	chr14	143983	0.145015	0.180723	83	0.877043	0.174483	25 °C
chr14-144208	chr14	144208	0.0202939	0.0843373	83	0.766477	-0.39598	25 °C
chr14-146643	chr14	146643	0.270514	0.108434	83	0.903137	0.175464	25 °C
chr14-148127	chr14	148127	0.734995	0.26506	83	0.973907	-0.0382377	25 °C
chr14-152216	chr14	152216	0.853543	0.313253	83	0.987688	-0.0183569	25 °C
chr14-153926	chr14	153926	0.327495	0.457831	83	0.913066	0.0950206	25 °C
chr14-154070	chr14	154070	0.641811	0.0481928	83	0.961422	-0.100331	25 °C
chr14-157278	chr14	157278	0.884998	0.457831	83	0.992008	0.015087	25 °C
chr14-157600	chr14	157600	0.438795	0.180723	83	0.934936	0.0952205	25 °C
chr14-158008	chr14	158008	0.302306	0.060241	83	0.908532	0.203071	25 °C
chr14-158511	chr14	158511	0.804795	0.39759	83	0.981754	0.0263584	25 °C
chr14-158658	chr14	158658	0.104378	0.060241	83	0.860561	0.31812	25 °C
chr14-158696	chr14	158696	0.354976	0.108434	83	0.916393	-0.143107	25 °C
chr14-159071	chr14	159071	0.818962	0.289157	83	0.983976	0.0255956	25 °C
chr14-159625	chr14	159625	0.887979	0.180723	83	0.99218	0.0175437	25 °C
chr14-159825	chr14	159825	0.290503	0.409639	83	0.906034	0.101937	25 °C
chr14-159967	chr14	159967	0.88138	0.349398	83	0.992008	-0.0148773	25 °C
chr14-160025	chr14	160025	0.0395372	0.144578	83	0.801286	0.282417	25 °C
chr14-160053	chr14	160053	0.00396418	0.361446	83	0.695466	0.272997	25 °C
chr14-160757	chr14	160757	0.00323844	0.168675	83	0.688042	0.386311	25 °C
chr14-160975	chr14	160975	0.036349	0.168675	83	0.799623	-0.26117	25 °C
chr14-161171	chr14	161171	0.0327649	0.168675	83	0.799272	-0.27609	25 °C
chr14-161607	chr14	161607	0.129995	0.108434	83	0.867873	0.227645	25 °C
chr14-161871	chr14	161871	0.227378	0.313253	83	0.894391	-0.121581	25 °C
chr14-162498	chr14	162498	0.48371	0.0963855	83	0.944267	0.120309	25 °C
chr14-162577	chr14	162577	0.168283	0.277108	83	0.889025	-0.143412	25 °C
chr14-162898	chr14	162898	0.390081	0.301205	83	0.925356	0.0891437	25 °C
chr14-163027	chr14	163027	0.180655	0.168675	83	0.892732	-0.164298	25 °C
chr14-163095	chr14	163095	0.123983	0.060241	83	0.865897	0.301588	25 °C
chr14-163586	chr14	163586	0.167473	0.0481928	83	0.88774	0.299631	25 °C
chr14-163685	chr14	163685	0.000147498	0.433735	83	0.533578	-0.339847	25 °C
chr14-164169	chr14	164169	0.47533	0.0843373	83	0.943387	-0.121781	25 °C
chr14-164333	chr14	164333	0.670105	0.39759	83	0.96401	-0.0409705	25 °C
chr14-164429	chr14	164429	0.0234126	0.108434	83	0.773972	0.344363	25 °C
chr14-164506	chr14	164506	0.950574	0.301205	83	0.997355	-0.00625351	25 °C
chr14-164588	chr14	164588	0.475584	0.180723	83	0.943387	0.0965764	25 °C
chr14-164691	chr14	164691	0.446562	0.0963855	83	0.935684	0.118644	25 °C
chr14-164838	chr14	164838	0.419799	0.253012	83	0.92918	-0.0915513	25 °C
chr14-165150	chr14	165150	0.475145	0.0963855	83	0.943387	-0.118513	25 °C
chr14-165518	chr14	165518	0.0164814	0.156627	83	0.76488	0.318924	25 °C
chr14-165616	chr14	165616	0.927152	0.253012	83	0.996795	0.0102275	25 °C
chr14-166505	chr14	166505	0.633636	0.0481928	83	0.961422	0.104002	25 °C
chr14-167841	chr14	167841	0.114998	0.26506	83	0.864144	0.169989	25 °C
chr14-168120	chr14	168120	0.713609	0.253012	83	0.970803	0.0389414	25 °C
chr14-168328	chr14	168328	0.411269	0.0843373	83	0.927401	0.140102	25 °C
chr14-168479	chr14	168479	0.446362	0.13253	83	0.935684	-0.104725	25 °C
chr14-168674	chr14	168674	0.366419	0.180723	83	0.920017	0.111516	25 °C
chr14-168838	chr14	168838	0.218475	0.337349	83	0.894391	0.122576	25 °C
chr14-168930	chr14	168930	0.928329	0.192771	83	0.996795	0.0106107	25 °C
chr14-169022	chr14	169022	0.599571	0.421687	83	0.958732	0.0491946	25 °C
chr14-169141	chr14	169141	0.767746	0.13253	83	0.976672	-0.0437472	25 °C
chr14-169821	chr14	169821	0.574795	0.301205	83	0.95332	0.0582157	25 °C
chr14-171485	chr14	171485	0.306865	0.240964	83	0.909396	-0.111341	25 °C
chr14-171679	chr14	171679	0.646494	0.26506	83	0.961823	0.048684	25 °C
chr14-171957	chr14	171957	0.965906	0.457831	83	0.997963	-0.00395585	25 °C
chr14-172265	chr14	172265	0.342254	0.0963855	83	0.914031	0.153205	25 °C
chr14-172637	chr14	172637	0.106621	0.180723	83	0.863533	0.19414	25 °C
chr14-172954	chr14	172954	0.128013	0.180723	83	0.866446	0.186559	25 °C
chr14-173428	chr14	173428	0.811214	0.240964	83	0.982511	0.0261386	25 °C
chr14-174084	chr14	174084	0.723878	0.0963855	83	0.971807	-0.0588883	25 °C
chr14-176016	chr14	176016	0.247035	0.108434	83	0.897502	0.177995	25 °C
chr14-177450	chr14	177450	0.840158	0.168675	83	0.986337	0.026568	25 °C
chr14-178787	chr14	178787	0.274661	0.0963855	83	0.903428	0.172851	25 °C
chr14-179748	chr14	179748	0.0207461	0.192771	83	0.771163	-0.26799	25 °C
chr14-179986	chr14	179986	0.348073	0.0361446	83	0.914752	-0.233378	25 °C
chr14-180222	chr14	180222	0.200972	0.216867	83	0.894391	0.145228	25 °C
chr14-181605	chr14	181605	0.947926	0.144578	83	0.997355	-0.00862369	25 °C
chr14-181632	chr14	181632	0.247376	0.0843373	83	0.897514	-0.191052	25 °C
chr14-181739	chr14	181739	0.951067	0.108434	83	0.997355	-0.00947626	25 °C
chr14-181802	chr14	181802	0.503051	0.060241	83	0.944355	0.129137	25 °C
chr14-181967	chr14	181967	0.316666	0.421687	83	0.910902	0.0942516	25 °C
chr14-182149	chr14	182149	0.798752	0.144578	83	0.981145	0.0334033	25 °C
chr14-182206	chr14	182206	0.26819	0.168675	83	0.903137	-0.135808	25 °C
chr14-182985	chr14	182985	0.758832	0.108434	83	0.97626	-0.0476147	25 °C
chr14-183038	chr14	183038	0.193087	0.240964	83	0.894391	-0.140553	25 °C
chr14-183448	chr14	183448	0.145987	0.228916	83	0.877859	-0.164851	25 °C
chr14-183628	chr14	183628	0.0953969	0.144578	83	0.849137	0.221888	25 °C
chr14-184811	chr14	184811	0.0137528	0.0963855	83	0.751456	0.411307	25 °C
chr14-184990	chr14	184990	0.181405	0.144578	83	0.892732	0.180698	25 °C
chr14-185032	chr14	185032	0.582079	0.0481928	83	0.954274	-0.120073	25 °C
chr14-185282	chr14	185282	0.170943	0.349398	83	0.889372	-0.133259	25 °C
chr14-185487	chr14	185487	0.744524	0.180723	83	0.974995	0.0427486	25 °C
chr14-188285	chr14	188285	0.155405	0.216867	83	0.881081	0.170233	25 °C
chr14-190013	chr14	190013	0.679913	0.0722892	83	0.9661	0.0740401	25 °C
chr14-191660	chr14	191660	0.512103	0.409639	83	0.944355	-0.0626512	25 °C
chr14-192017	chr14	192017	0.124899	0.0843373	83	0.865897	0.253105	25 °C
chr14-192196	chr14	192196	0.627567	0.228916	83	0.961422	0.054711	25 °C
chr14-194023	chr14	194023	0.0508266	0.0963855	83	0.820222	0.312143	25 °C
chr14-194550	chr14	194550	0.659002	0.240964	83	0.963685	0.0486754	25 °C
chr14-194592	chr14	194592	0.673856	0.325301	83	0.964987	0.0425004	25 °C
chr14-194603	chr14	194603	0.26767	0.13253	83	0.903137	-0.15976	25 °C
chr14-194628	chr14	194628	0.189523	0.120482	83	0.894391	-0.186499	25 °C
chr14-194941	chr14	194941	0.299321	0.192771	83	0.907527	0.122019	25 °C
chr14-197556	chr14	197556	0.233011	0.253012	83	0.894391	-0.127173	25 °C
chr14-197676	chr14	197676	0.7482	0.168675	83	0.975012	-0.0410738	25 °C
chr14-197728	chr14	197728	0.304811	0.0843373	83	0.909022	0.174763	25 °C
chr14-197800	chr14	197800	0.232797	0.337349	83	0.894391	0.122109	25 °C
chr14-197953	chr14	197953	0.107765	0.289157	83	0.863533	-0.165635	25 °C
chr14-197995	chr14	197995	0.000497124	0.144578	83	0.572951	0.483588	25 °C
chr14-198092	chr14	198092	0.693432	0.0963855	83	0.967941	-0.0633385	25 °C
chr14-198217	chr14	198217	0.190319	0.337349	83	0.894391	0.12883	25 °C
chr14-198280	chr14	198280	0.637794	0.192771	83	0.961422	0.0552381	25 °C
chr14-198863	chr14	198863	0.102535	0.445783	83	0.855903	-0.15402	25 °C
chr14-200295	chr14	200295	0.182825	0.0963855	83	0.892732	-0.207386	25 °C
chr14-200899	chr14	200899	0.506385	0.0722892	83	0.944355	0.119141	25 °C
chr14-203461	chr14	203461	0.856136	0.168675	83	0.988408	0.0225577	25 °C
chr14-203964	chr14	203964	0.658492	0.445783	83	0.963685	-0.0422804	25 °C
chr14-204612	chr14	204612	0.253522	0.168675	83	0.899014	0.150509	25 °C
chr14-205165	chr14	205165	0.22743	0.108434	83	0.894391	-0.181489	25 °C
chr14-205306	chr14	205306	0.540238	0.060241	83	0.949642	-0.120838	25 °C
chr14-205790	chr14	205790	0.155117	0.433735	83	0.880826	0.132105	25 °C
chr14-207174	chr14	207174	0.11103	0.0361446	83	0.863533	0.394265	25 °C
chr14-207623	chr14	207623	0.410481	0.385542	83	0.927401	0.0781965	25 °C
chr14-208223	chr14	208223	0.612232	0.421687	83	0.960198	0.0481111	25 °C
chr14-210950	chr14	210950	0.969069	0.0722892	83	0.997963	-0.00707315	25 °C
chr14-211696	chr14	211696	0.218226	0.0843373	83	0.894391	0.209383	25 °C
chr14-213411	chr14	213411	0.00627598	0.13253	83	0.695466	0.395506	25 °C
chr14-213639	chr14	213639	0.148521	0.216867	83	0.879996	-0.165189	25 °C
chr14-213700	chr14	213700	0.480883	0.13253	83	0.943999	0.0987208	25 °C
chr14-213886	chr14	213886	0.647789	0.385542	83	0.962169	-0.043438	25 °C
chr14-214062	chr14	214062	0.952861	0.46988	83	0.997536	-0.00551206	25 °C
chr14-214349	chr14	214349	0.0487241	0.216867	83	0.819659	0.22363	25 °C
chr14-215614	chr14	215614	0.408283	0.108434	83	0.927401	-0.124963	25 °C
chr14-215664	chr14	215664	0.303294	0.0481928	83	0.908817	0.224048	25 °C
chr14-216556	chr14	216556	0.283721	0.0963855	83	0.90445	-0.187681	25 °C
chr14-216866	chr14	216866	0.0198862	0.277108	83	0.76488	0.236295	25 °C
chr14-217363	chr14	217363	0.0173007	0.120482	83	0.76488	0.359312	25 °C
chr14-217411	chr14	217411	0.0530631	0.313253	83	0.826834	-0.193029	25 °C
chr14-218472	chr14	218472	0.201495	0.144578	83	0.894391	-0.167137	25 °C
chr14-218571	chr14	218571	0.612756	0.180723	83	0.960201	0.0609675	25 °C
chr14-218735	chr14	218735	0.366512	0.120482	83	0.920054	-0.128735	25 °C
chr14-218751	chr14	218751	0.436891	0.120482	83	0.934425	0.110149	25 °C
chr14-218762	chr14	218762	0.826198	0.325301	83	0.985008	0.0218976	25 °C
chr14-218773	chr14	218773	0.145414	0.108434	83	0.877081	-0.223316	25 °C
chr14-218820	chr14	218820	0.304747	0.168675	83	0.909022	-0.132155	25 °C
chr14-218869	chr14	218869	0.850812	0.216867	83	0.987359	-0.0225337	25 °C
chr14-218915	chr14	218915	0.133167	0.301205	83	0.870756	-0.155948	25 °C
chr14-218957	chr14	218957	0.342457	0.168675	83	0.914031	-0.119053	25 °C
chr14-219226	chr14	219226	0.935443	0.445783	83	0.996855	-0.00770063	25 °C
chr14-219348	chr14	219348	0.884504	0.168675	83	0.992008	0.01912	25 °C
chr14-219656	chr14	219656	0.66709	0.108434	83	0.963906	-0.0639241	25 °C
chr14-221263	chr14	221263	0.0853571	0.168675	83	0.840747	0.224531	25 °C
chr14-221272	chr14	221272	0.8813	0.13253	83	0.992008	-0.0213975	25 °C
chr14-221307	chr14	221307	0.539678	0.409639	83	0.949642	0.0590459	25 °C
chr14-221614	chr14	221614	0.210947	0.13253	83	0.894391	-0.174607	25 °C
chr14-222522	chr14	222522	0.527975	0.0722892	83	0.947543	-0.113172	25 °C
chr14-222813	chr14	222813	0.829587	0.060241	83	0.985047	-0.0425098	25 °C
chr14-222851	chr14	222851	0.641811	0.0481928	83	0.961422	-0.100331	25 °C
chr14-222967	chr14	222967	0.546811	0.349398	83	0.950802	0.0586512	25 °C
chr14-223016	chr14	223016	0.309234	0.0722892	83	0.909591	0.179979	25 °C
chr14-227753	chr14	227753	0.912001	0.481928	83	0.994128	-0.0102363	25 °C
chr14-228149	chr14	228149	0.164537	0.168675	83	0.886699	0.181251	25 °C
chr14-229567	chr14	229567	0.163112	0.108434	83	0.885359	-0.21624	25 °C
chr14-229593	chr14	229593	0.924453	0.313253	83	0.996162	0.0095753	25 °C
chr14-230132	chr14	230132	0.105991	0.216867	83	0.863533	-0.179833	25 °C
chr14-230306	chr14	230306	0.739934	0.144578	83	0.974837	-0.0438367	25 °C
chr14-231482	chr14	231482	0.931913	0.168675	83	0.996855	0.0113085	25 °C
chr14-231868	chr14	231868	0.53366	0.421687	83	0.948178	0.068578	25 °C
chr14-232410	chr14	232410	0.652337	0.385542	83	0.962694	0.0449121	25 °C
chr14-232908	chr14	232908	0.227719	0.0361446	83	0.894391	0.299467	25 °C
chr14-233639	chr14	233639	0.942859	0.204819	83	0.997143	0.00903268	25 °C
chr14-233941	chr14	233941	0.397575	0.0722892	83	0.925733	0.151549	25 °C
chr14-233966	chr14	233966	0.331753	0.337349	83	0.913066	0.0956464	25 °C
chr14-234025	chr14	234025	0.520754	0.253012	83	0.946098	0.0688858	25 °C
chr14-234069	chr14	234069	0.853782	0.0963855	83	0.987688	-0.0288509	25 °C
chr14-234072	chr14	234072	0.316161	0.0722892	83	0.910902	-0.182882	25 °C
chr14-234204	chr14	234204	0.71332	0.0963855	83	0.970803	-0.0594124	25 °C
chr14-234275	chr14	234275	0.512021	0.325301	83	0.944355	0.0647145	25 °C
chr14-234539	chr14	234539	0.304515	0.108434	83	0.908923	-0.159653	25 °C
chr14-235699	chr14	235699	0.96759	0.0963855	83	0.997963	0.0064209	25 °C
chr14-236010	chr14	236010	0.400851	0.26506	83	0.926708	-0.100768	25 °C
chr14-236703	chr14	236703	0.792198	0.060241	83	0.980313	0.0513042	25 °C
chr14-237324	chr14	237324	0.853363	0.180723	83	0.987688	-0.0239772	25 °C
chr14-238221	chr14	238221	0.389145	0.0722892	83	0.924942	0.156716	25 °C
chr14-239510	chr14	239510	0.427756	0.0481928	83	0.931484	0.172841	25 °C
chr14-240063	chr14	240063	0.830517	0.0843373	83	0.985047	-0.0354864	25 °C
chr14-241148	chr14	241148	0.256175	0.493976	83	0.899653	-0.107511	25 °C
chr14-242006	chr14	242006	0.385218	0.216867	83	0.924633	0.0991926	25 °C
chr14-243491	chr14	243491	0.365595	0.313253	83	0.919599	-0.100494	25 °C
chr14-243871	chr14	243871	0.772324	0.0963855	83	0.976672	-0.0462401	25 °C
chr14-245650	chr14	245650	0.401928	0.421687	83	0.926875	-0.0849107	25 °C
chr14-245654	chr14	245654	0.00201212	0.301205	83	0.671687	0.300391	25 °C
chr14-245714	chr14	245714	0.0424671	0.204819	83	0.807569	-0.228486	25 °C
chr14-245766	chr14	245766	0.103643	0.385542	83	0.858259	-0.154076	25 °C
chr14-245910	chr14	245910	0.311204	0.385542	83	0.910579	-0.0956412	25 °C
chr14-246012	chr14	246012	0.549207	0.156627	83	0.951111	-0.0776028	25 °C
chr14-246306	chr14	246306	0.465565	0.060241	83	0.940818	0.140673	25 °C
chr14-246403	chr14	246403	0.619463	0.349398	83	0.961139	0.0484097	25 °C
chr14-248268	chr14	248268	0.560983	0.0722892	83	0.951111	-0.105936	25 °C
chr14-248526	chr14	248526	0.40516	0.108434	83	0.927401	-0.129582	25 °C
chr14-248553	chr14	248553	0.147714	0.277108	83	0.878764	-0.158411	25 °C
chr14-248679	chr14	248679	0.0738206	0.46988	83	0.834047	-0.174331	25 °C
chr14-249246	chr14	249246	0.200656	0.325301	83	0.894391	-0.13134	25 °C
chr14-250621	chr14	250621	0.252009	0.0963855	83	0.898581	-0.179753	25 °C
chr14-251323	chr14	251323	0.740637	0.108434	83	0.974925	0.0510974	25 °C
chr14-251888	chr14	251888	0.691525	0.385542	83	0.967445	0.0451543	25 °C
chr14-252155	chr14	252155	0.393719	0.46988	83	0.925733	-0.0838247	25 °C
chr14-252399	chr14	252399	0.556559	0.457831	83	0.951111	-0.0558121	25 °C
chr14-252802	chr14	252802	0.91419	0.0843373	83	0.994347	0.0178434	25 °C
chr14-253110	chr14	253110	0.484099	0.0843373	83	0.944267	-0.120998	25 °C
chr14-253171	chr14	253171	0.546477	0.433735	83	0.950802	0.0662471	25 °C
chr14-253261	chr14	253261	0.338853	0.0843373	83	0.913066	0.158477	25 °C
chr14-253519	chr14	253519	0.347309	0.060241	83	0.914703	0.184767	25 °C
chr14-253689	chr14	253689	0.463916	0.46988	83	0.940537	-0.071711	25 °C
chr14-255010	chr14	255010	0.411203	0.253012	83	0.927401	-0.0883892	25 °C
chr14-255050	chr14	255050	0.0684858	0.433735	83	0.833948	0.176035	25 °C
chr14-255146	chr14	255146	0.20568	0.13253	83	0.894391	0.18044	25 °C
chr14-255575	chr14	255575	0.607125	0.0843373	83	0.959743	-0.0877883	25 °C
chr14-255734	chr14	255734	0.461281	0.0481928	83	0.940537	0.160615	25 °C
chr14-256811	chr14	256811	0.326097	0.457831	83	0.912677	0.0932381	25 °C
chr14-256891	chr14	256891	0.196449	0.144578	83	0.894391	-0.171353	25 °C
chr14-256900	chr14	256900	0.711534	0.325301	83	0.970803	-0.037106	25 °C
chr14-257038	chr14	257038	0.586015	0.168675	83	0.954755	-0.0688452	25 °C
chr14-257136	chr14	257136	0.852502	0.409639	83	0.987443	0.0180939	25 °C
chr14-257223	chr14	257223	0.159942	0.108434	83	0.8834	-0.207652	25 °C
chr14-257347	chr14	257347	0.175361	0.180723	83	0.892103	0.166071	25 °C
chr14-257468	chr14	257468	0.217195	0.301205	83	0.894391	0.123198	25 °C
chr14-257470	chr14	257470	0.242632	0.277108	83	0.895568	0.120466	25 °C
chr14-257480	chr14	257480	0.257915	0.180723	83	0.899726	0.150223	25 °C
chr14-257489	chr14	257489	0.238201	0.0722892	83	0.894662	-0.221628	25 °C
chr14-257556	chr14	257556	0.202886	0.0722892	83	0.894391	0.231081	25 °C
chr14-257749	chr14	257749	0.660682	0.0481928	83	0.963685	0.0958063	25 °C
chr14-258226	chr14	258226	0.518857	0.204819	83	0.945802	-0.0756233	25 °C
chr14-258248	chr14	258248	0.0319324	0.277108	83	0.799272	0.24271	25 °C
chr14-258600	chr14	258600	0.66607	0.0722892	83	0.963685	0.0786723	25 °C
chr14-258722	chr14	258722	0.173778	0.108434	83	0.890822	0.203304	25 °C
chr14-258951	chr14	258951	0.0893647	0.192771	83	0.84536	0.199731	25 °C
chr14-259010	chr14	259010	0.617065	0.325301	83	0.960472	0.0556387	25 °C
chr14-259061	chr14	259061	0.290017	0.180723	83	0.906034	0.126476	25 °C
chr14-259221	chr14	259221	0.132027	0.13253	83	0.869702	0.20434	25 °C
chr14-259519	chr14	259519	0.29236	0.457831	83	0.906051	-0.117247	25 °C
chr14-260055	chr14	260055	0.229347	0.156627	83	0.894391	0.1529	25 °C
chr14-260307	chr14	260307	0.0233655	0.108434	83	0.773972	0.352201	25 °C
chr14-261032	chr14	261032	0.431873	0.0481928	83	0.932679	0.171311	25 °C
chr14-262061	chr14	262061	0.12764	0.481928	83	0.866446	-0.158291	25 °C
chr14-262572	chr14	262572	0.420246	0.060241	83	0.929267	0.161204	25 °C
chr14-263199	chr14	263199	0.373974	0.313253	83	0.922105	0.0960997	25 °C
chr14-263324	chr14	263324	0.255671	0.216867	83	0.899653	0.133181	25 °C
chr14-263414	chr14	263414	0.852325	0.108434	83	0.987397	0.0277503	25 °C
chr14-263642	chr14	263642	0.296727	0.0481928	83	0.907193	-0.22327	25 °C
chr14-263699	chr14	263699	0.740968	0.108434	83	0.974925	-0.0492675	25 °C
chr14-263708	chr14	263708	0.600725	0.0361446	83	0.958926	0.132475	25 °C
chr14-263963	chr14	263963	0.489214	0.108434	83	0.944268	0.106629	25 °C
chr14-264245	chr14	264245	0.780884	0.457831	83	0.978176	-0.0300294	25 °C
chr14-264341	chr14	264341	0.374458	0.445783	83	0.922397	-0.0922283	25 °C
chr14-264528	chr14	264528	0.127551	0.192771	83	0.866446	0.192874	25 °C
chr14-264535	chr14	264535	0.980567	0.433735	83	0.998679	-0.00290827	25 °C
chr14-264584	chr14	264584	0.121171	0.13253	83	0.865897	0.220421	25 °C
chr14-264705	chr14	264705	0.283017	0.289157	83	0.904143	0.119637	25 °C
chr14-264787	chr14	264787	0.333601	0.0481928	83	0.913066	0.206983	25 °C
chr14-265954	chr14	265954	0.722334	0.060241	83	0.971525	-0.0701649	25 °C
chr14-266673	chr14	266673	0.258438	0.168675	83	0.900045	0.142409	25 °C
chr14-267175	chr14	267175	0.185591	0.0843373	83	0.892732	-0.22651	25 °C
chr14-267329	chr14	267329	0.622196	0.349398	83	0.961422	0.0507423	25 °C
chr14-267979	chr14	267979	0.819477	0.481928	83	0.983981	0.0214778	25 °C
chr14-268014	chr14	268014	0.117663	0.325301	83	0.864144	-0.174064	25 °C
chr14-268433	chr14	268433	0.857226	0.337349	83	0.98863	0.0187218	25 °C
chr14-269185	chr14	269185	0.382272	0.156627	83	0.924573	-0.119927	25 °C
chr14-270034	chr14	270034	0.380629	0.349398	83	0.924573	0.0846246	25 °C
chr14-270450	chr14	270450	0.952908	0.144578	83	0.997536	-0.00782064	25 °C
chr14-270471	chr14	270471	0.110412	0.373494	83	0.863533	0.178943	25 °C
chr14-272698	chr14	272698	0.197137	0.277108	83	0.894391	0.144127	25 °C
chr14-272879	chr14	272879	0.667582	0.0722892	83	0.963906	0.0770671	25 °C
chr14-273001	chr14	273001	0.416733	0.180723	83	0.928024	-0.0974695	25 °C
chr14-275026	chr14	275026	0.567785	0.0481928	83	0.95206	0.124638	25 °C
chr14-276095	chr14	276095	0.786891	0.421687	83	0.979478	-0.0294376	25 °C
chr14-276478	chr14	276478	0.0064601	0.277108	83	0.695466	0.288048	25 °C
chr14-278698	chr14	278698	0.0177188	0.228916	83	0.76488	-0.255369	25 °C
chr14-278954	chr14	278954	0.557452	0.060241	83	0.951111	0.115754	25 °C
chr14-279569	chr14	279569	0.736225	0.060241	83	0.973907	0.0659578	25 °C
chr14-279597	chr14	279597	0.022657	0.216867	83	0.773972	0.282088	25 °C
chr14-280551	chr14	280551	0.0307289	0.277108	83	0.798545	0.234505	25 °C
chr14-283144	chr14	283144	0.00720465	0.180723	83	0.695466	0.362966	25 °C
chr14-295080	chr14	295080	0.0446494	0.180723	83	0.812409	-0.239049	25 °C
chr14-298749	chr14	298749	0.367271	0.277108	83	0.920497	0.101024	25 °C
chr14-300377	chr14	300377	0.104648	0.13253	83	0.860867	0.223319	25 °C
chr14-300948	chr14	300948	0.17001	0.108434	83	0.889025	-0.203354	25 °C
chr14-306502	chr14	306502	0.178601	0.0843373	83	0.892103	-0.23329	25 °C
chr14-306884	chr14	306884	0.459304	0.289157	83	0.940383	0.0826229	25 °C
chr14-307218	chr14	307218	0.804919	0.289157	83	0.981775	0.0289264	25 °C
chr14-307895	chr14	307895	0.281112	0.156627	83	0.903428	-0.140462	25 °C
chr14-310329	chr14	310329	0.0849999	0.313253	83	0.840747	0.201854	25 °C
chr14-311972	chr14	311972	0.385806	0.26506	83	0.924937	0.0977708	25 °C
chr14-313183	chr14	313183	0.14693	0.060241	83	0.878764	0.284609	25 °C
chr14-319308	chr14	319308	0.304775	0.0963855	83	0.909022	0.161635	25 °C
chr14-319455	chr14	319455	0.398388	0.156627	83	0.925733	-0.11337	25 °C
chr14-320902	chr14	320902	0.416456	0.0722892	83	0.928024	-0.145596	25 °C
chr14-327078	chr14	327078	0.697963	0.409639	83	0.968733	-0.0418995	25 °C
chr14-327810	chr14	327810	0.954534	0.060241	83	0.997726	-0.0111337	25 °C
chr14-328759	chr14	328759	0.037453	0.192771	83	0.799623	-0.243589	25 °C
chr14-329140	chr14	329140	0.202055	0.0722892	83	0.894391	0.231503	25 °C
chr14-329397	chr14	329397	0.328895	0.301205	83	0.913066	0.114397	25 °C
chr14-329811	chr14	329811	0.493696	0.0843373	83	0.944268	0.114516	25 °C
chr14-330295	chr14	330295	0.181635	0.421687	83	0.892732	0.133654	25 °C
chr14-332060	chr14	332060	0.379505	0.0481928	83	0.924573	0.191448	25 °C
chr14-332700	chr14	332700	0.402043	0.337349	83	0.926875	0.0970055	25 °C
chr14-334140	chr14	334140	0.725428	0.457831	83	0.972332	-0.0411746	25 °C
chr14-334796	chr14	334796	0.847729	0.421687	83	0.986903	0.0203614	25 °C
chr14-337893	chr14	337893	0.544081	0.060241	83	0.950075	0.118689	25 °C
chr14-338285	chr14	338285	0.381098	0.108434	83	0.924573	0.132326	25 °C
chr14-340898	chr14	340898	0.43785	0.108434	83	0.934425	-0.117614	25 °C
chr14-340975	chr14	340975	0.323368	0.156627	83	0.911698	-0.134485	25 °C
chr14-341699	chr14	341699	0.185499	0.361446	83	0.892732	-0.134007	25 °C
chr14-342811	chr14	342811	0.108397	0.421687	83	0.863533	0.154199	25 °C
chr14-343456	chr14	343456	0.312832	0.361446	83	0.91063	-0.0970336	25 °C
chr14-343709	chr14	343709	0.557452	0.060241	83	0.951111	0.115754	25 °C
chr14-344975	chr14	344975	0.462125	0.120482	83	0.940537	-0.105694	25 °C
chr14-345271	chr14	345271	0.627021	0.180723	83	0.961422	-0.0598592	25 °C
chr14-347264	chr14	347264	0.410381	0.0843373	83	0.927401	0.136252	25 °C
chr14-347605	chr14	347605	0.431873	0.0481928	83	0.932679	0.171311	25 °C
chr14-348248	chr14	348248	0.17001	0.108434	83	0.889025	-0.203354	25 °C
chr14-348998	chr14	348998	0.555355	0.0963855	83	0.951111	0.0930957	25 °C
chr14-351071	chr14	351071	0.422286	0.240964	83	0.929827	0.0920164	25 °C
chr14-351390	chr14	351390	0.354304	0.409639	83	0.916393	0.0881189	25 °C
chr14-356167	chr14	356167	0.555355	0.0963855	83	0.951111	0.0930957	25 °C
chr14-361845	chr14	361845	0.138638	0.0963855	83	0.873503	-0.241813	25 °C
chr14-364242	chr14	364242	0.489499	0.156627	83	0.944268	-0.0916883	25 °C
chr14-364316	chr14	364316	0.0484133	0.120482	83	0.819659	0.299613	25 °C
chr14-366268	chr14	366268	0.497362	0.0481928	83	0.944355	0.147989	25 °C
chr14-366310	chr14	366310	0.0623658	0.277108	83	0.827454	-0.193029	25 °C
chr14-368115	chr14	368115	0.463081	0.0843373	83	0.940537	-0.121731	25 °C
chr14-368528	chr14	368528	0.104962	0.361446	83	0.861563	-0.154509	25 °C
chr14-368555	chr14	368555	0.197266	0.289157	83	0.894391	-0.132513	25 °C
chr14-368681	chr14	368681	0.793594	0.0481928	83	0.980424	0.0571672	25 °C
chr14-368978	chr14	368978	0.634621	0.13253	83	0.961422	0.0648728	25 °C
chr14-369457	chr14	369457	0.707648	0.108434	83	0.970475	-0.055612	25 °C
chr14-370345	chr14	370345	0.296302	0.313253	83	0.907193	-0.10756	25 °C
chr14-372077	chr14	372077	0.233677	0.144578	83	0.894391	0.161213	25 °C
chr14-372648	chr14	372648	0.514607	0.301205	83	0.944992	0.0725798	25 °C
chr14-374803	chr14	374803	0.345499	0.313253	83	0.914163	-0.0947853	25 °C
chr14-376187	chr14	376187	0.229901	0.180723	83	0.894391	-0.146227	25 °C
chr14-377408	chr14	377408	0.641811	0.0481928	83	0.961422	-0.100331	25 °C
chr14-377520	chr14	377520	0.0678222	0.385542	83	0.833537	0.172548	25 °C
chr14-377706	chr14	377706	0.0929138	0.180723	83	0.84741	0.210621	25 °C
chr14-381210	chr14	381210	0.350471	0.0240964	83	0.915343	0.294601	25 °C
chr14-381486	chr14	381486	0.128713	0.216867	83	0.866446	0.183232	25 °C
chr14-381959	chr14	381959	0.465164	0.0481928	83	0.940808	-0.157372	25 °C
chr14-382499	chr14	382499	0.886119	0.0722892	83	0.992034	0.0261227	25 °C
chr14-382984	chr14	382984	0.728757	0.168675	83	0.972537	-0.0442742	25 °C
chr14-383183	chr14	383183	0.0285301	0.445783	83	0.787561	0.206898	25 °C
chr14-384107	chr14	384107	0.459667	0.409639	83	0.940537	-0.0706361	25 °C
chr14-384298	chr14	384298	0.852458	0.13253	83	0.987442	0.0260858	25 °C
chr14-384429	chr14	384429	0.141903	0.325301	83	0.876991	0.144946	25 °C
chr14-384497	chr14	384497	0.563001	0.0722892	83	0.951149	0.105392	25 °C
chr14-384685	chr14	384685	0.591635	0.060241	83	0.955734	0.105875	25 °C
chr14-385072	chr14	385072	0.862062	0.301205	83	0.989418	0.0181501	25 °C
chr14-385143	chr14	385143	0.936131	0.0481928	83	0.996855	0.0193644	25 °C
chr14-385173	chr14	385173	0.431873	0.0481928	83	0.932679	0.171311	25 °C
chr14-385456	chr14	385456	0.177777	0.120482	83	0.892103	0.193906	25 °C
chr14-385771	chr14	385771	0.143897	0.156627	83	0.877043	0.184756	25 °C
chr14-385998	chr14	385998	0.40643	0.361446	83	0.927401	0.0822916	25 °C
chr14-386099	chr14	386099	0.471857	0.0481928	83	0.942925	-0.160067	25 °C
chr14-386278	chr14	386278	0.017931	0.240964	83	0.76488	-0.256412	25 °C
chr14-386445	chr14	386445	0.569614	0.0120482	83	0.952362	-0.245556	25 °C
chr14-386508	chr14	386508	0.0154951	0.204819	83	0.76488	-0.271101	25 °C
chr14-386621	chr14	386621	0.340349	0.108434	83	0.913287	-0.146812	25 °C
chr14-386711	chr14	386711	0.559701	0.228916	83	0.951111	-0.0676814	25 °C
chr14-386807	chr14	386807	0.32753	0.289157	83	0.913066	-0.100126	25 °C
chr14-386887	chr14	386887	0.0950804	0.180723	83	0.849137	0.216188	25 °C
chr14-387144	chr14	387144	0.372756	0.253012	83	0.921463	-0.0950746	25 °C
chr14-387927	chr14	387927	0.0157259	0.325301	83	0.76488	0.23731	25 °C
chr14-388109	chr14	388109	0.0422371	0.192771	83	0.805669	0.244613	25 °C
chr14-388192	chr14	388192	0.0261815	0.168675	83	0.784812	0.299426	25 °C
chr14-388283	chr14	388283	0.53317	0.0722892	83	0.948086	0.112569	25 °C
chr14-388396	chr14	388396	0.0676121	0.325301	83	0.833537	0.18099	25 °C
chr14-388487	chr14	388487	0.183137	0.144578	83	0.892732	0.174107	25 °C
chr14-388666	chr14	388666	0.0765095	0.216867	83	0.836108	-0.203742	25 °C
chr14-388804	chr14	388804	0.0230713	0.481928	83	0.773972	0.207246	25 °C
chr14-389113	chr14	389113	0.00702787	0.13253	83	0.695466	0.408718	25 °C
chr14-389249	chr14	389249	0.0151699	0.277108	83	0.76488	0.264784	25 °C
chr14-390355	chr14	390355	0.873958	0.0722892	83	0.991405	0.0288384	25 °C
chr14-395761	chr14	395761	0.39832	0.0361446	83	0.925733	0.210183	25 °C
chr14-396151	chr14	396151	0.633816	0.39759	83	0.961422	-0.0482388	25 °C
chr14-397035	chr14	397035	0.259029	0.0722892	83	0.900045	0.201968	25 °C
chr14-397242	chr14	397242	0.178041	0.156627	83	0.892103	0.169963	25 °C
chr14-398479	chr14	398479	0.0109577	0.253012	83	0.73396	0.268809	25 °C
chr14-398492	chr14	398492	0.125468	0.13253	83	0.865897	0.206227	25 °C
chr14-398663	chr14	398663	0.0160503	0.168675	83	0.76488	0.296976	25 °C
chr14-399379	chr14	399379	0.104494	0.26506	83	0.860853	0.167887	25 °C
chr14-399386	chr14	399386	0.157367	0.060241	83	0.8834	0.277544	25 °C
chr14-399541	chr14	399541	0.0268971	0.060241	83	0.785149	-0.424721	25 °C
chr14-399593	chr14	399593	0.712465	0.325301	83	0.970803	0.0398935	25 °C
chr14-400111	chr14	400111	0.725454	0.120482	83	0.972332	-0.0524232	25 °C
chr14-400345	chr14	400345	0.786295	0.192771	83	0.979183	0.0319487	25 °C
chr14-401625	chr14	401625	0.854595	0.46988	83	0.987782	0.0179566	25 °C
chr14-401811	chr14	401811	0.213027	0.39759	83	0.894391	0.137028	25 °C
chr14-402714	chr14	402714	0.261758	0.192771	83	0.90133	-0.130283	25 °C
chr14-403249	chr14	403249	0.655943	0.0843373	83	0.962934	0.0739896	25 °C
chr14-403894	chr14	403894	0.123655	0.0361446	83	0.865897	-0.381117	25 °C
chr14-403957	chr14	403957	0.432647	0.216867	83	0.932693	-0.0929842	25 °C
chr14-404606	chr14	404606	0.0879117	0.168675	83	0.841676	-0.208252	25 °C
chr14-406908	chr14	406908	0.640627	0.192771	83	0.961422	-0.0592946	25 °C
chr14-408029	chr14	408029	0.144068	0.349398	83	0.877043	-0.144082	25 °C
chr14-408063	chr14	408063	0.722476	0.409639	83	0.971596	-0.0333622	25 °C
chr14-408067	chr14	408067	0.832822	0.216867	83	0.985589	0.0244553	25 °C
chr14-409120	chr14	409120	0.842645	0.156627	83	0.986549	0.0257841	25 °C
chr14-410241	chr14	410241	0.269593	0.325301	83	0.903137	-0.10927	25 °C
chr14-410786	chr14	410786	0.0427542	0.26506	83	0.808875	-0.209478	25 °C
chr14-411830	chr14	411830	0.476579	0.0722892	83	0.943438	0.126474	25 °C
chr14-411917	chr14	411917	0.131299	0.361446	83	0.869702	-0.146007	25 °C
chr14-411976	chr14	411976	0.885134	0.325301	83	0.992008	0.0160868	25 °C
chr14-412021	chr14	412021	0.419962	0.0481928	83	0.929265	0.181693	25 °C
chr14-412099	chr14	412099	0.660071	0.457831	83	0.963685	0.0447049	25 °C
chr14-412279	chr14	412279	0.145571	0.156627	83	0.87727	0.193122	25 °C
chr14-412448	chr14	412448	0.144397	0.108434	83	0.877043	0.236004	25 °C
chr14-412840	chr14	412840	0.713144	0.433735	83	0.970803	-0.0388962	25 °C
chr14-413145	chr14	413145	0.150633	0.26506	83	0.880152	0.161361	25 °C
chr14-413381	chr14	413381	0.693233	0.0843373	83	0.967813	0.0675593	25 °C
chr14-413628	chr14	413628	0.0117028	0.493976	83	0.73396	-0.233882	25 °C
chr14-414225	chr14	414225	0.765873	0.0240964	83	0.976672	0.0899634	25 °C
chr14-414834	chr14	414834	0.0420032	0.337349	83	0.805669	-0.202105	25 °C
chr14-416776	chr14	416776	0.658741	0.168675	83	0.963685	-0.0549793	25 °C
chr14-416977	chr14	416977	0.339352	0.0722892	83	0.913066	0.169864	25 °C
chr14-417236	chr14	417236	0.446924	0.0843373	83	0.935857	0.127063	25 °C
chr14-417991	chr14	417991	0.727448	0.108434	83	0.972471	0.0518045	25 °C
chr14-418261	chr14	418261	0.0331876	0.277108	83	0.799272	0.233235	25 °C
chr14-418739	chr14	418739	0.0206622	0.385542	83	0.771163	-0.219689	25 °C
chr14-419360	chr14	419360	0.0478502	0.192771	83	0.819659	0.242385	25 °C
chr14-421965	chr14	421965	0.107655	0.0722892	83	0.863533	0.291062	25 °C
chr14-422222	chr14	422222	0.0554685	0.26506	83	0.826834	0.207144	25 °C
chr14-422856	chr14	422856	0.156244	0.144578	83	0.882365	-0.195835	25 °C
chr14-422899	chr14	422899	0.669631	0.349398	83	0.963906	-0.047693	25 °C
chr14-422935	chr14	422935	0.659147	0.060241	83	0.963685	-0.0884065	25 °C
chr14-423176	chr14	423176	0.333506	0.060241	83	0.913066	0.187486	25 °C
chr14-423246	chr14	423246	0.565556	0.0963855	83	0.951591	0.0900975	25 °C
chr14-423355	chr14	423355	0.0151645	0.0843373	83	0.76488	0.423527	25 °C
chr14-423455	chr14	423455	0.839974	0.0722892	83	0.986337	0.0365161	25 °C
chr14-423629	chr14	423629	0.227037	0.060241	83	0.894391	0.233808	25 °C
chr14-424611	chr14	424611	0.104722	0.144578	83	0.86108	-0.212544	25 °C
chr14-428104	chr14	428104	0.49946	0.192771	83	0.944355	-0.079638	25 °C
chr14-432812	chr14	432812	0.311815	0.0481928	83	0.910579	0.220314	25 °C
chr14-433462	chr14	433462	0.039066	0.192771	83	0.801286	0.255555	25 °C
chr14-433910	chr14	433910	0.0151645	0.0843373	83	0.76488	0.423527	25 °C
chr14-436601	chr14	436601	0.851599	0.313253	83	0.987359	-0.0194228	25 °C
chr14-438799	chr14	438799	0.0332118	0.156627	83	0.799272	0.302715	25 °C
chr14-439394	chr14	439394	0.353658	0.060241	83	0.91572	-0.188574	25 °C
chr14-440795	chr14	440795	0.320692	0.0481928	83	0.911141	0.215558	25 °C
chr14-441237	chr14	441237	0.0590444	0.192771	83	0.826834	-0.226228	25 °C
chr14-441511	chr14	441511	0.496852	0.0481928	83	0.944355	-0.148164	25 °C
chr14-441696	chr14	441696	0.605714	0.0843373	83	0.959743	0.0854091	25 °C
chr14-443046	chr14	443046	0.353223	0.216867	83	0.91572	-0.104718	25 °C
chr14-447025	chr14	447025	0.960908	0.216867	83	0.997963	-0.00587284	25 °C
chr14-447044	chr14	447044	0.57225	0.060241	83	0.952815	0.117359	25 °C
chr14-450812	chr14	450812	0.212413	0.240964	83	0.894391	-0.135421	25 °C
chr14-450817	chr14	450817	0.312145	0.421687	83	0.910579	-0.0993149	25 °C
chr14-450834	chr14	450834	0.60177	0.0481928	83	0.959463	-0.116195	25 °C
chr14-450886	chr14	450886	0.0500801	0.26506	83	0.819659	-0.213627	25 °C
chr14-450925	chr14	450925	0.292467	0.0722892	83	0.906051	0.187042	25 °C
chr14-450977	chr14	450977	0.0426211	0.228916	83	0.808059	-0.225884	25 °C
chr14-451003	chr14	451003	0.546467	0.060241	83	0.950802	0.117415	25 °C
chr14-451042	chr14	451042	0.60177	0.0481928	83	0.959463	-0.116195	25 °C
chr14-451140	chr14	451140	0.0028887	0.192771	83	0.677651	-0.338859	25 °C
chr14-451347	chr14	451347	0.0467606	0.204819	83	0.819176	-0.224046	25 °C
chr14-452971	chr14	452971	0.757213	0.108434	83	0.976029	-0.0464664	25 °C
chr14-453554	chr14	453554	0.0284764	0.337349	83	0.787561	-0.209818	25 °C
chr14-456617	chr14	456617	0.958971	0.060241	83	0.997963	-0.0100463	25 °C
chr14-456839	chr14	456839	0.588669	0.253012	83	0.955406	-0.0584056	25 °C
chr14-458005	chr14	458005	0.0333179	0.192771	83	0.799272	0.27584	25 °C
chr14-458926	chr14	458926	0.126021	0.192771	83	0.866104	-0.177009	25 °C
chr14-459641	chr14	459641	0.950425	0.0843373	83	0.997355	-0.0102956	25 °C
chr14-459987	chr14	459987	0.0183802	0.26506	83	0.76488	0.269048	25 °C
chr14-461627	chr14	461627	0.153334	0.228916	83	0.880152	-0.156765	25 °C
chr14-468606	chr14	468606	0.334705	0.0481928	83	0.913066	0.210049	25 °C
chr14-468928	chr14	468928	0.257738	0.361446	83	0.899726	-0.109853	25 °C
chr14-468936	chr14	468936	0.101985	0.313253	83	0.855903	-0.163382	25 °C
chr14-469229	chr14	469229	0.12564	0.060241	83	0.865897	-0.296313	25 °C
chr14-469266	chr14	469266	0.60793	0.409639	83	0.959743	0.0479389	25 °C
chr14-469810	chr14	469810	0.743224	0.108434	83	0.974925	0.0484081	25 °C
chr14-470127	chr14	470127	0.949163	0.0722892	83	0.997355	-0.0113679	25 °C
chr14-470836	chr14	470836	0.213802	0.204819	83	0.894391	-0.143611	25 °C
chr14-471058	chr14	471058	0.321002	0.0481928	83	0.911141	0.216197	25 °C
chr14-472387	chr14	472387	0.507322	0.108434	83	0.944355	-0.102241	25 °C
chr14-476489	chr14	476489	0.187281	0.493976	83	0.893767	-0.122146	25 °C
chr14-481490	chr14	481490	0.626231	0.204819	83	0.961422	0.0562137	25 °C
chr14-481492	chr14	481492	0.572616	0.253012	83	0.952815	-0.0597115	25 °C
chr14-481494	chr14	481494	0.483315	0.120482	83	0.944267	0.100769	25 °C
chr14-481496	chr14	481496	0.0443297	0.216867	83	0.812409	0.227221	25 °C
chr14-495360	chr14	495360	0.413496	0.216867	83	0.927937	-0.0919403	25 °C
chr14-498539	chr14	498539	0.354486	0.0843373	83	0.916393	0.152913	25 °C
chr14-504464	chr14	504464	0.740868	0.421687	83	0.974925	0.0350572	25 °C
chr14-504513	chr14	504513	0.36691	0.240964	83	0.920461	-0.0970033	25 °C
chr14-512863	chr14	512863	0.403725	0.337349	83	0.927401	0.0867086	25 °C
chr14-514674	chr14	514674	0.921416	0.0963855	83	0.995136	0.0153866	25 °C
chr14-516621	chr14	516621	0.131047	0.240964	83	0.869702	-0.161583	25 °C
chr14-516656	chr14	516656	0.394861	0.289157	83	0.925733	-0.0895895	25 °C
chr14-517789	chr14	517789	0.847012	0.373494	83	0.986898	0.0185118	25 °C
chr14-517798	chr14	517798	0.0200198	0.385542	83	0.76488	-0.218295	25 °C
chr14-517926	chr14	517926	0.226556	0.361446	83	0.894391	-0.116226	25 °C
chr14-518081	chr14	518081	0.376504	0.0722892	83	0.923571	0.162002	25 °C
chr14-524660	chr14	524660	0.80701	0.301205	83	0.982331	-0.0272385	25 °C
chr14-525297	chr14	525297	0.896023	0.0843373	83	0.993255	0.0217162	25 °C
chr14-525542	chr14	525542	0.37026	0.228916	83	0.921026	-0.103812	25 °C
chr14-526215	chr14	526215	0.090756	0.409639	83	0.84536	-0.157536	25 °C
chr14-526279	chr14	526279	0.60703	0.0963855	83	0.959743	0.0845818	25 °C
chr14-528695	chr14	528695	0.188266	0.108434	83	0.894391	0.220049	25 °C
chr14-528893	chr14	528893	0.712737	0.168675	83	0.970803	0.0454804	25 °C
chr14-529060	chr14	529060	0.507322	0.108434	83	0.944355	-0.102241	25 °C
chr14-531204	chr14	531204	0.369458	0.144578	83	0.920912	-0.118549	25 °C
chr14-532960	chr14	532960	0.552251	0.0722892	83	0.951111	-0.108301	25 °C
chr14-533337	chr14	533337	0.562593	0.060241	83	0.951111	-0.114028	25 °C
chr14-538099	chr14	538099	0.0380893	0.361446	83	0.799623	-0.199919	25 °C
chr14-540198	chr14	540198	0.232044	0.361446	83	0.894391	-0.114268	25 °C
chr14-542293	chr14	542293	0.00464546	0.060241	83	0.695466	-0.537963	25 °C
chr14-543413	chr14	543413	0.101045	0.0722892	83	0.855877	-0.291607	25 °C
chr14-544648	chr14	544648	0.0840987	0.301205	83	0.840747	-0.175017	25 °C
chr14-546064	chr14	546064	0.630386	0.0722892	83	0.961422	-0.0857327	25 °C
chr14-547049	chr14	547049	0.370656	0.060241	83	0.921026	0.176393	25 °C
chr14-547054	chr14	547054	0.329156	0.13253	83	0.913066	-0.134041	25 °C
chr14-547723	chr14	547723	0.160636	0.060241	83	0.883562	0.271094	25 °C
chr14-549335	chr14	549335	0.364985	0.120482	83	0.919238	-0.127538	25 °C
chr14-549388	chr14	549388	0.0244401	0.060241	83	0.774458	-0.431622	25 °C
chr14-549617	chr14	549617	0.476579	0.0722892	83	0.943438	0.126474	25 °C
chr14-550543	chr14	550543	0.475964	0.156627	83	0.943387	0.0905818	25 °C
chr14-550979	chr14	550979	0.172785	0.0361446	83	0.890822	0.335675	25 °C
chr14-553405	chr14	553405	0.0287069	0.0722892	83	0.790831	0.409024	25 °C
chr14-553870	chr14	553870	0.804421	0.0843373	83	0.981545	0.041066	25 °C
chr14-554717	chr14	554717	0.192719	0.289157	83	0.894391	-0.133629	25 °C
chr14-554991	chr14	554991	0.598767	0.108434	83	0.958732	-0.078172	25 °C
chr14-562228	chr14	562228	0.139444	0.228916	83	0.874388	-0.165664	25 °C
chr14-565022	chr14	565022	0.119574	0.192771	83	0.865897	-0.184935	25 °C
chr14-565070	chr14	565070	0.0866538	0.301205	83	0.840887	-0.174001	25 °C
chr14-565083	chr14	565083	0.723425	0.240964	83	0.971733	-0.0382318	25 °C
chr14-565093	chr14	565093	0.485688	0.277108	83	0.944268	-0.0716871	25 °C
chr14-565099	chr14	565099	0.595456	0.192771	83	0.957242	-0.0622142	25 °C
chr14-565111	chr14	565111	0.700649	0.144578	83	0.969331	-0.0503229	25 °C
chr14-565355	chr14	565355	0.977623	0.0963855	83	0.998352	0.00437383	25 °C
chr14-565356	chr14	565356	0.960745	0.108434	83	0.997963	-0.00727561	25 °C
chr14-565495	chr14	565495	0.538738	0.060241	83	0.949347	-0.118563	25 °C
chr14-565893	chr14	565893	0.804421	0.0843373	83	0.981545	0.041066	25 °C
chr14-566178	chr14	566178	0.139444	0.228916	83	0.874388	-0.165664	25 °C
chr14-567716	chr14	567716	0.583307	0.204819	83	0.954476	-0.0625288	25 °C
chr14-569686	chr14	569686	0.921416	0.0963855	83	0.995136	0.0153866	25 °C
chr14-570125	chr14	570125	0.347246	0.0722892	83	0.914703	0.167123	25 °C
chr14-570861	chr14	570861	0.326114	0.0361446	83	0.912677	0.24223	25 °C
chr14-578345	chr14	578345	0.321002	0.0481928	83	0.911141	0.216197	25 °C
chr14-579016	chr14	579016	0.467031	0.0722892	83	0.941041	0.12922	25 °C
chr14-584804	chr14	584804	0.577163	0.0722892	83	0.953411	-0.102286	25 °C
chr14-587471	chr14	587471	0.921416	0.0963855	83	0.995136	0.0153866	25 °C
chr14-587715	chr14	587715	0.921416	0.0963855	83	0.995136	0.0153866	25 °C
chr14-587745	chr14	587745	0.530831	0.204819	83	0.947543	-0.0719979	25 °C
chr14-592748	chr14	592748	0.225312	0.493976	83	0.894391	-0.115041	25 °C
chr14-593745	chr14	593745	0.680267	0.0963855	83	0.9661	-0.0642428	25 °C
chr14-594083	chr14	594083	0.769208	0.228916	83	0.976672	-0.0322344	25 °C
chr14-594719	chr14	594719	0.551434	0.253012	83	0.951111	-0.0634632	25 °C
chr14-594898	chr14	594898	0.34685	0.0481928	83	0.914625	0.201413	25 °C
chr14-596911	chr14	596911	0.485197	0.39759	83	0.944268	-0.0682798	25 °C
chr14-599260	chr14	599260	0.38414	0.240964	83	0.924573	-0.0939564	25 °C
chr14-602756	chr14	602756	0.63611	0.0843373	83	0.961422	0.0782957	25 °C
chr14-602816	chr14	602816	0.389596	0.0843373	83	0.925049	0.142137	25 °C
chr14-602818	chr14	602818	0.956194	0.46988	83	0.997819	-0.00564273	25 °C
chr14-602819	chr14	602819	0.0881457	0.253012	83	0.842428	-0.180259	25 °C
chr14-603195	chr14	603195	0.571401	0.156627	83	0.952452	0.0755358	25 °C
chr14-604403	chr14	604403	0.122126	0.0963855	83	0.865897	0.248204	25 °C
chr14-605376	chr14	605376	0.351899	0.313253	83	0.915495	-0.0926782	25 °C
chr14-605482	chr14	605482	0.655963	0.168675	83	0.962934	0.0586536	25 °C
chr14-610348	chr14	610348	0.427163	0.361446	83	0.931484	0.0890259	25 °C
chr14-610608	chr14	610608	0.0237517	0.120482	83	0.773972	0.359347	25 °C
chr14-610960	chr14	610960	0.187105	0.277108	83	0.893637	0.14738	25 °C
chr14-610992	chr14	610992	0.747123	0.0843373	83	0.974999	0.0533769	25 °C
chr14-611751	chr14	611751	0.351169	0.216867	83	0.915495	0.11064	25 °C
chr14-612109	chr14	612109	0.224397	0.0963855	83	0.894391	0.190872	25 °C
chr14-612794	chr14	612794	0.909179	0.168675	83	0.994088	-0.0150278	25 °C
chr14-613927	chr14	613927	0.450803	0.144578	83	0.937811	0.105499	25 °C
chr14-614579	chr14	614579	0.668786	0.0481928	83	0.963906	0.093374	25 °C
chr14-616437	chr14	616437	0.489657	0.253012	83	0.944268	0.0785371	25 °C
chr14-619610	chr14	619610	0.602866	0.228916	83	0.959664	-0.0573474	25 °C
chr14-620064	chr14	620064	0.397199	0.060241	83	0.925733	0.166535	25 °C
chr14-620112	chr14	620112	0.673766	0.156627	83	0.964987	0.0562095	25 °C
chr14-620115	chr14	620115	0.590712	0.0240964	83	0.955589	-0.162376	25 °C
chr14-621733	chr14	621733	0.229261	0.060241	83	0.894391	0.234413	25 °C
chr14-621759	chr14	621759	0.115797	0.060241	83	0.864144	0.308226	25 °C
chr14-624677	chr14	624677	0.443984	0.0722892	83	0.935132	0.139524	25 °C
chr14-626136	chr14	626136	0.110447	0.108434	83	0.863533	0.234591	25 °C
chr14-626528	chr14	626528	0.103757	0.144578	83	0.858375	0.229813	25 °C
chr14-627694	chr14	627694	0.626813	0.457831	83	0.961422	0.0485152	25 °C
chr14-628251	chr14	628251	0.334705	0.0481928	83	0.913066	0.210049	25 °C
chr14-629250	chr14	629250	0.184198	0.325301	83	0.892732	0.143001	25 °C
chr14-629496	chr14	629496	0.223471	0.313253	83	0.894391	0.134929	25 °C
chr14-630399	chr14	630399	0.782232	0.180723	83	0.978689	0.0355837	25 °C
chr14-631908	chr14	631908	0.183984	0.216867	83	0.892732	0.147375	25 °C
chr14-633956	chr14	633956	0.457116	0.204819	83	0.940091	-0.0846931	25 °C
chr14-633999	chr14	633999	0.0618309	0.26506	83	0.827454	-0.195858	25 °C
chr14-634446	chr14	634446	0.270541	0.156627	83	0.903137	0.155488	25 °C
chr14-637860	chr14	637860	0.651177	0.0722892	83	0.962535	-0.0810394	25 °C
chr14-641998	chr14	641998	0.0632163	0.168675	83	0.827992	0.229336	25 °C
chr14-642627	chr14	642627	0.383816	0.0722892	83	0.924573	0.158476	25 °C
chr14-643584	chr14	643584	0.391687	0.060241	83	0.925379	-0.174218	25 °C
chr14-643657	chr14	643657	0.0508375	0.060241	83	0.820222	0.381118	25 °C
chr14-644548	chr14	644548	0.346647	0.481928	83	0.914527	-0.10125	25 °C
chr14-645255	chr14	645255	0.00607587	0.168675	83	0.695466	0.36648	25 °C
chr14-645557	chr14	645557	0.801951	0.0963855	83	0.981145	-0.0391042	25 °C
chr14-645996	chr14	645996	0.304459	0.0722892	83	0.908923	0.186693	25 °C
chr14-646042	chr14	646042	0.570672	0.0481928	83	0.952452	-0.12238	25 °C
chr14-646114	chr14	646114	0.654312	0.0722892	83	0.96275	0.080261	25 °C
chr14-647857	chr14	647857	0.230015	0.301205	83	0.894391	0.133252	25 °C
chr14-648279	chr14	648279	0.175797	0.144578	83	0.892103	0.19605	25 °C
chr14-648598	chr14	648598	0.871735	0.120482	83	0.991158	0.023364	25 °C
chr14-649922	chr14	649922	0.15569	0.0481928	83	0.881617	0.304749	25 °C
chr14-650386	chr14	650386	0.0769331	0.0722892	83	0.836108	0.31945	25 °C
chr14-650959	chr14	650959	0.616866	0.421687	83	0.960472	-0.0503047	25 °C
chr14-651029	chr14	651029	0.0261125	0.216867	83	0.784812	0.247046	25 °C
chr14-652158	chr14	652158	0.172438	0.0481928	83	0.890683	0.296208	25 °C
chr14-652440	chr14	652440	0.476579	0.0722892	83	0.943438	0.126474	25 °C
chr14-652878	chr14	652878	0.92206	0.060241	83	0.995136	0.0191635	25 °C
chr14-652984	chr14	652984	0.974969	0.385542	83	0.998266	0.00317958	25 °C
chr14-653876	chr14	653876	0.135054	0.0240964	83	0.871779	-0.448433	25 °C
chr14-654164	chr14	654164	0.320692	0.0481928	83	0.911141	0.215558	25 °C
chr14-654899	chr14	654899	0.995724	0.144578	83	0.999519	0.000745108	25 °C
chr14-655209	chr14	655209	0.54916	0.240964	83	0.951111	0.0643604	25 °C
chr14-655354	chr14	655354	0.031036	0.0843373	83	0.799272	-0.352369	25 °C
chr14-655696	chr14	655696	0.987875	0.228916	83	0.999009	0.00167653	25 °C
chr14-655709	chr14	655709	0.403954	0.373494	83	0.927401	0.0837058	25 °C
chr14-655758	chr14	655758	0.108984	0.0722892	83	0.863533	0.289985	25 °C
chr14-656035	chr14	656035	0.960932	0.0722892	83	0.997963	0.00893518	25 °C
chr14-656075	chr14	656075	0.0579885	0.337349	83	0.826834	0.200664	25 °C
chr14-656096	chr14	656096	0.486183	0.204819	83	0.944268	0.079333	25 °C
chr14-656221	chr14	656221	0.0525283	0.192771	83	0.826834	0.249658	25 °C
chr14-656353	chr14	656353	0.0304634	0.421687	83	0.797886	0.215813	25 °C
chr14-656877	chr14	656877	0.36717	0.409639	83	0.920497	0.0971813	25 °C
chr14-657184	chr14	657184	0.185975	0.0722892	83	0.892732	0.249689	25 °C
chr14-657365	chr14	657365	0.00978846	0.180723	83	0.73396	0.313091	25 °C
chr14-657775	chr14	657775	0.825507	0.385542	83	0.984701	0.0254616	25 °C
chr14-657817	chr14	657817	0.456702	0.0481928	83	0.940091	0.160509	25 °C
chr14-657954	chr14	657954	0.635595	0.108434	83	0.961422	0.0744326	25 °C
chr14-658145	chr14	658145	0.929386	0.0963855	83	0.996819	0.0139876	25 °C
chr14-658698	chr14	658698	0.771384	0.108434	83	0.976672	-0.0444955	25 °C
chr14-660111	chr14	660111	0.836134	0.337349	83	0.985878	-0.0213732	25 °C
chr14-660274	chr14	660274	0.934851	0.301205	83	0.996855	0.00900235	25 °C
chr14-661237	chr14	661237	0.198084	0.0843373	83	0.894391	0.218769	25 °C
chr14-662159	chr14	662159	0.229233	0.0722892	83	0.894391	-0.215106	25 °C
chr14-662885	chr14	662885	0.317317	0.060241	83	0.910902	-0.195249	25 °C
chr14-663971	chr14	663971	0.493177	0.0361446	83	0.944268	-0.170659	25 °C
chr14-665473	chr14	665473	0.469045	0.421687	83	0.942031	0.0802622	25 °C
chr14-669311	chr14	669311	0.712721	0.168675	83	0.970803	-0.0460001	25 °C
chr14-670348	chr14	670348	0.954431	0.493976	83	0.997726	-0.00631851	25 °C
chr14-670940	chr14	670940	0.939511	0.0963855	83	0.996978	-0.0121986	25 °C
chr14-670985	chr14	670985	0.318524	0.120482	83	0.911141	-0.146857	25 °C
chr14-671598	chr14	671598	0.602577	0.060241	83	0.959654	0.101389	25 °C
chr14-672285	chr14	672285	0.17557	0.0722892	83	0.892103	0.251366	25 °C
chr14-673071	chr14	673071	0.348898	0.0843373	83	0.915261	-0.155231	25 °C
chr14-676310	chr14	676310	0.637949	0.0481928	83	0.961422	-0.106476	25 °C
chr14-677608	chr14	677608	0.520779	0.0481928	83	0.946098	-0.142914	25 °C
chr14-679139	chr14	679139	0.503601	0.180723	83	0.944355	-0.0826766	25 °C
chr14-679699	chr14	679699	0.349482	0.120482	83	0.915289	-0.132359	25 °C
chr14-681969	chr14	681969	0.0237517	0.120482	83	0.773972	0.359347	25 °C
chr14-682583	chr14	682583	0.463629	0.0722892	83	0.940537	-0.134359	25 °C
chr14-683955	chr14	683955	0.961098	0.313253	83	0.997963	0.00520662	25 °C
chr14-685575	chr14	685575	0.677093	0.120482	83	0.965319	-0.0614786	25 °C
chr14-687825	chr14	687825	0.152573	0.168675	83	0.880152	-0.175049	25 °C
chr14-691981	chr14	691981	0.483173	0.481928	83	0.944267	-0.0777233	25 °C
chr14-692292	chr14	692292	0.652031	0.13253	83	0.962694	0.0652538	25 °C
chr14-693889	chr14	693889	0.651276	0.156627	83	0.962535	0.060344	25 °C
chr14-694401	chr14	694401	0.141468	0.325301	83	0.876851	0.166054	25 °C
chr14-694483	chr14	694483	0.601456	0.168675	83	0.959334	0.07278	25 °C
chr14-695753	chr14	695753	0.261407	0.216867	83	0.900969	0.140566	25 °C
chr14-697069	chr14	697069	0.100896	0.204819	83	0.855877	-0.185241	25 °C
chr14-697169	chr14	697169	0.279474	0.361446	83	0.903428	-0.106499	25 °C
chr14-697257	chr14	697257	0.0593881	0.0481928	83	0.826834	0.420844	25 °C
chr14-697611	chr14	697611	0.01237	0.216867	83	0.74654	-0.2788	25 °C
chr14-697734	chr14	697734	0.449378	0.216867	83	0.9367	-0.0936555	25 °C
chr14-697841	chr14	697841	0.147709	0.13253	83	0.878764	0.202162	25 °C
chr14-697842	chr14	697842	0.0250305	0.060241	83	0.777128	-0.442322	25 °C
chr14-697924	chr14	697924	0.51653	0.0843373	83	0.945447	-0.109488	25 °C
chr14-697942	chr14	697942	0.161582	0.445783	83	0.884076	-0.14312	25 °C
chr14-700591	chr14	700591	0.396859	0.0481928	83	0.925733	0.184732	25 °C
chr14-701201	chr14	701201	0.0912914	0.457831	83	0.84536	-0.164091	25 °C
chr14-702842	chr14	702842	0.340233	0.144578	83	0.913287	-0.126881	25 °C
chr14-704972	chr14	704972	0.520779	0.0481928	83	0.946098	-0.142914	25 °C
chr14-705183	chr14	705183	0.247416	0.180723	83	0.897514	0.149426	25 °C
chr14-705256	chr14	705256	0.759167	0.385542	83	0.976287	-0.0317375	25 °C
chr14-705333	chr14	705333	0.186049	0.385542	83	0.892732	0.133257	25 °C
chr14-705340	chr14	705340	0.116141	0.192771	83	0.864144	-0.184197	25 °C
chr14-705411	chr14	705411	0.00199296	0.313253	83	0.671687	0.325146	25 °C
chr14-706432	chr14	706432	0.0187503	0.373494	83	0.76488	0.236242	25 °C
chr14-708772	chr14	708772	0.0114568	0.325301	83	0.73396	0.259383	25 °C
chr14-710196	chr14	710196	0.0858331	0.216867	83	0.840747	-0.189894	25 °C
chr14-711044	chr14	711044	0.0930591	0.108434	83	0.84741	-0.260848	25 °C
chr14-711089	chr14	711089	0.149314	0.337349	83	0.880152	-0.141784	25 °C
chr14-711509	chr14	711509	0.83403	0.313253	83	0.985618	-0.0214071	25 °C
chr14-712111	chr14	712111	0.33929	0.240964	83	0.913066	-0.102944	25 °C
chr14-712841	chr14	712841	0.480776	0.204819	83	0.943999	-0.0815671	25 °C
chr14-715315	chr14	715315	0.0877066	0.289157	83	0.841622	0.172625	25 °C
chr14-715339	chr14	715339	0.307645	0.26506	83	0.909396	-0.108074	25 °C
chr14-715637	chr14	715637	0.0208719	0.0481928	83	0.771608	-0.514344	25 °C
chr14-715874	chr14	715874	0.453157	0.0361446	83	0.938918	-0.186766	25 °C
chr14-716614	chr14	716614	0.601234	0.373494	83	0.959166	0.0562512	25 °C
chr14-716831	chr14	716831	0.579995	0.349398	83	0.953969	0.0603105	25 °C
chr14-716907	chr14	716907	0.334705	0.0481928	83	0.913066	0.210049	25 °C
chr14-717185	chr14	717185	0.141854	0.0481928	83	0.876939	0.329351	25 °C
chr14-717238	chr14	717238	0.141854	0.0481928	83	0.876939	0.329351	25 °C
chr14-717672	chr14	717672	0.794505	0.120482	83	0.980424	0.0372203	25 °C
chr14-717691	chr14	717691	0.115197	0.156627	83	0.864144	0.207661	25 °C
chr14-717747	chr14	717747	0.452277	0.313253	83	0.938551	0.0835524	25 °C
chr14-717951	chr14	717951	0.673194	0.457831	83	0.964987	0.0455172	25 °C
chr14-720091	chr14	720091	0.655927	0.060241	83	0.962934	-0.0859822	25 °C
chr14-720136	chr14	720136	0.394069	0.0481928	83	0.925733	0.185677	25 °C
chr14-721311	chr14	721311	0.141361	0.156627	83	0.876851	0.207338	25 °C
chr14-722769	chr14	722769	0.791731	0.13253	83	0.980239	-0.0360645	25 °C
chr14-723923	chr14	723923	0.22079	0.433735	83	0.894391	0.149558	25 °C
chr14-724051	chr14	724051	0.0452355	0.192771	83	0.814878	0.259965	25 °C
chr14-724194	chr14	724194	0.318619	0.313253	83	0.911141	0.107806	25 °C
chr14-724213	chr14	724213	0.421253	0.0722892	83	0.92942	0.146402	25 °C
chr14-724477	chr14	724477	0.992582	0.39759	83	0.999481	0.00102735	25 °C
chr14-724585	chr14	724585	0.242082	0.0722892	83	0.895568	-0.206834	25 °C
chr14-725460	chr14	725460	0.435443	0.349398	83	0.934109	0.0844101	25 °C
chr14-725908	chr14	725908	0.16497	0.0722892	83	0.886699	0.251737	25 °C
chr14-726031	chr14	726031	0.00687992	0.277108	83	0.695466	0.350496	25 °C
chr14-726916	chr14	726916	0.0816658	0.168675	83	0.840747	-0.212392	25 °C
chr14-727153	chr14	727153	0.962304	0.13253	83	0.997963	0.00651178	25 °C
chr14-727398	chr14	727398	0.971576	0.108434	83	0.998003	-0.00582811	25 °C
chr14-727418	chr14	727418	0.1859	0.204819	83	0.892732	0.161975	25 °C
chr14-727514	chr14	727514	0.500502	0.0963855	83	0.944355	0.108833	25 °C
chr14-727746	chr14	727746	0.16167	0.313253	83	0.884132	-0.139161	25 °C
chr14-727938	chr14	727938	0.309597	0.060241	83	0.909834	-0.197407	25 °C
chr14-728308	chr14	728308	0.204352	0.204819	83	0.894391	0.155113	25 °C
chr14-728500	chr14	728500	0.743635	0.0481928	83	0.974925	0.070629	25 °C
chr14-728539	chr14	728539	0.496632	0.337349	83	0.944355	0.0734572	25 °C
chr14-728835	chr14	728835	0.201436	0.144578	83	0.894391	-0.169565	25 °C
chr14-728919	chr14	728919	0.495775	0.192771	83	0.944268	0.0822209	25 °C
chr14-730250	chr14	730250	0.276777	0.192771	83	0.903428	0.1296	25 °C
chr14-730568	chr14	730568	0.218889	0.168675	83	0.894391	-0.154819	25 °C
chr14-730988	chr14	730988	0.269274	0.325301	83	0.903137	0.108196	25 °C
chr14-731348	chr14	731348	0.614526	0.0120482	83	0.960463	0.212812	25 °C
chr14-731697	chr14	731697	0.709366	0.325301	83	0.970746	0.0403153	25 °C
chr14-731828	chr14	731828	0.350188	0.060241	83	0.915289	0.184032	25 °C
chr14-732094	chr14	732094	0.0347382	0.120482	83	0.799623	0.308855	25 °C
chr14-733020	chr14	733020	0.807963	0.373494	83	0.982331	0.0257113	25 °C
chr14-733077	chr14	733077	0.296004	0.0481928	83	0.907193	0.22743	25 °C
chr14-733287	chr14	733287	0.0167728	0.144578	83	0.76488	0.340398	25 °C
chr14-733374	chr14	733374	0.820246	0.0361446	83	0.984177	-0.0562026	25 °C
chr14-733496	chr14	733496	0.0478438	0.337349	83	0.819659	-0.203395	25 °C
chr14-734282	chr14	734282	0.0290972	0.108434	83	0.792665	-0.32046	25 °C
chr14-734316	chr14	734316	0.263303	0.180723	83	0.902091	-0.140923	25 °C
chr14-735226	chr14	735226	0.754373	0.156627	83	0.975512	0.0414029	25 °C
chr14-735887	chr14	735887	0.602189	0.361446	83	0.959463	0.0549599	25 °C
chr14-735970	chr14	735970	0.716023	0.457831	83	0.971083	-0.0341334	25 °C
chr14-737957	chr14	737957	0.386423	0.120482	83	0.924937	0.125653	25 °C
chr14-738539	chr14	738539	0.937851	0.301205	83	0.996885	-0.00837245	25 °C
chr14-739360	chr14	739360	0.0797444	0.156627	83	0.840747	0.229604	25 °C
chr14-739413	chr14	739413	0.972921	0.253012	83	0.998111	0.00366092	25 °C
chr14-739655	chr14	739655	0.209436	0.421687	83	0.894391	-0.11632	25 °C
chr14-741103	chr14	741103	0.457169	0.192771	83	0.940091	-0.0901249	25 °C
chr14-741142	chr14	741142	0.5036	0.13253	83	0.944355	-0.0989631	25 °C
chr14-741289	chr14	741289	0.132878	0.180723	83	0.870411	-0.184705	25 °C
chr14-741343	chr14	741343	0.00925262	0.373494	83	0.726498	0.265332	25 °C
chr14-741433	chr14	741433	0.132878	0.180723	83	0.870411	-0.184705	25 °C
chr14-743307	chr14	743307	0.943398	0.204819	83	0.997143	-0.0081664	25 °C
chr14-746782	chr14	746782	0.185006	0.108434	83	0.892732	0.208109	25 °C
chr14-748311	chr14	748311	0.437567	0.0481928	83	0.934425	-0.166362	25 °C
chr14-749272	chr14	749272	0.121339	0.337349	83	0.865897	0.166372	25 °C
chr14-749368	chr14	749368	0.19488	0.0361446	83	0.894391	0.319352	25 °C
chr14-749637	chr14	749637	0.383724	0.289157	83	0.924573	0.100331	25 °C
chr14-749722	chr14	749722	0.893922	0.168675	83	0.992877	-0.0164667	25 °C
chr14-750200	chr14	750200	0.944746	0.240964	83	0.997143	-0.00789508	25 °C
chr14-750301	chr14	750301	0.296427	0.481928	83	0.907193	0.113246	25 °C
chr14-750349	chr14	750349	0.952467	0.168675	83	0.997536	-0.00770394	25 °C
chr14-750380	chr14	750380	0.334576	0.0843373	83	0.913066	0.161598	25 °C
chr14-750511	chr14	750511	0.723161	0.060241	83	0.971707	0.0736597	25 °C
chr14-750619	chr14	750619	0.290903	0.0963855	83	0.906034	0.170256	25 °C
chr14-750838	chr14	750838	0.341401	0.277108	83	0.914031	0.109876	25 °C
chr14-750846	chr14	750846	0.14697	0.180723	83	0.878764	-0.17234	25 °C
chr14-755933	chr14	755933	0.461452	0.457831	83	0.940537	0.0768359	25 °C
chr14-756596	chr14	756596	0.695839	0.39759	83	0.968375	-0.0440524	25 °C
chr14-756967	chr14	756967	0.977527	0.192771	83	0.99835	-0.00329811	25 °C
chr14-757765	chr14	757765	0.428257	0.26506	83	0.931484	0.0920008	25 °C
chr14-758542	chr14	758542	0.552708	0.156627	83	0.951111	-0.0785009	25 °C
chr14-758898	chr14	758898	0.427097	0.144578	83	0.931484	-0.10425	25 °C
chr14-759977	chr14	759977	0.801445	0.0481928	83	0.981145	-0.0560303	25 °C
chr14-761729	chr14	761729	0.406515	0.0722892	83	0.927401	0.150577	25 °C
chr14-762500	chr14	762500	0.957592	0.13253	83	0.997963	0.00745913	25 °C
chr14-763189	chr14	763189	0.382125	0.108434	83	0.924573	0.137046	25 °C
chr14-765482	chr14	765482	0.0824712	0.0361446	83	0.840747	0.425486	25 °C
chr14-766960	chr14	766960	0.8295	0.120482	83	0.985047	-0.0319444	25 °C
chr14-770067	chr14	770067	0.998745	0.228916	83	0.999797	-0.000174353	25 °C
chr14-770532	chr14	770532	0.780424	0.46988	83	0.978176	-0.0317163	25 °C
chr14-770835	chr14	770835	0.404641	0.39759	83	0.927401	-0.0811782	25 °C
chr14-770857	chr14	770857	0.720487	0.337349	83	0.971428	0.0348661	25 °C
chr14-770889	chr14	770889	0.338453	0.120482	83	0.913066	0.138738	25 °C
chr14-770944	chr14	770944	0.731456	0.253012	83	0.973344	-0.0391617	25 °C
chr14-770976	chr14	770976	0.122999	0.493976	83	0.865897	0.142068	25 °C
chr14-771108	chr14	771108	0.102499	0.192771	83	0.855903	0.19162	25 °C
chr14-771583	chr14	771583	0.741539	0.39759	83	0.974925	0.0312032	25 °C
chr14-771604	chr14	771604	0.361535	0.108434	83	0.918479	0.141178	25 °C
chr14-772954	chr14	772954	0.0778955	0.180723	83	0.838254	-0.211705	25 °C
chr14-773288	chr14	773288	0.588167	0.277108	83	0.955258	-0.058877	25 °C
chr14-774087	chr14	774087	0.96919	0.060241	83	0.997963	0.00745842	25 °C
chr14-774098	chr14	774098	0.122446	0.0843373	83	0.865897	0.27711	25 °C
chr14-775015	chr14	775015	0.25576	0.373494	83	0.899653	-0.11246	25 °C
chr14-775374	chr14	775374	0.085143	0.192771	83	0.840747	-0.202366	25 °C
chr14-775655	chr14	775655	0.851492	0.144578	83	0.987359	0.0251097	25 °C
chr14-778157	chr14	778157	0.0188276	0.0963855	83	0.76488	-0.361383	25 °C
chr14-778585	chr14	778585	0.514878	0.120482	83	0.944992	-0.0931835	25 °C
chr14-781899	chr14	781899	0.160046	0.13253	83	0.8834	-0.192359	25 °C
chr14-782140	chr14	782140	0.939801	0.120482	83	0.996978	-0.0115837	25 °C
chr14-782607	chr14	782607	0.360546	0.301205	83	0.917954	0.099158	25 °C
chr14-783788	chr14	783788	0.706014	0.26506	83	0.970187	0.0398618	25 °C
chr14-784273	chr14	784273	0.605179	0.156627	83	0.959743	-0.0679921	25 °C
chr14-784579	chr14	784579	0.507683	0.204819	83	0.944355	0.0794098	25 °C
chr14-785005	chr14	785005	0.435323	0.457831	83	0.933996	-0.0792557	25 °C
chr14-785119	chr14	785119	0.112452	0.204819	83	0.863533	-0.188653	25 °C
chr14-786017	chr14	786017	0.467033	0.228916	83	0.941041	-0.0810449	25 °C
chr14-787448	chr14	787448	0.663519	0.0722892	83	0.963685	-0.0811601	25 °C
chr14-787663	chr14	787663	0.454177	0.313253	83	0.939081	0.0810195	25 °C
chr14-787770	chr14	787770	0.0640567	0.0722892	83	0.827992	-0.345511	25 °C
chr14-788339	chr14	788339	0.923631	0.144578	83	0.995618	-0.0126607	25 °C
chr14-788894	chr14	788894	0.761562	0.445783	83	0.976525	-0.031579	25 °C
chr14-789444	chr14	789444	0.829933	0.0843373	83	0.985047	-0.035688	25 °C
chr14-790155	chr14	790155	0.869569	0.277108	83	0.990569	0.0183861	25 °C
chr14-790698	chr14	790698	0.224559	0.060241	83	0.894391	0.238784	25 °C
chr14-791371	chr14	791371	0.489203	0.457831	83	0.944268	0.0703324	25 °C
chr14-795107	chr14	795107	0.0657431	0.277108	83	0.828997	0.205286	25 °C
chr14-795709	chr14	795709	0.0413699	0.0481928	83	0.805669	0.439586	25 °C
chr14-796259	chr14	796259	0.39996	0.156627	83	0.926487	-0.106255	25 °C
chr14-796748	chr14	796748	0.767133	0.0481928	83	0.976672	0.0646517	25 °C
chr14-797461	chr14	797461	0.277739	0.120482	83	0.903428	-0.154558	25 °C
chr14-799288	chr14	799288	0.538769	0.0361446	83	0.949347	0.15206	25 °C
chr14-799492	chr14	799492	0.0793562	0.0963855	83	0.840747	-0.272008	25 °C
chr14-799809	chr14	799809	0.896962	0.0481928	83	0.993255	-0.0281974	25 °C
chr14-799815	chr14	799815	0.527703	0.120482	83	0.947543	-0.0895311	25 °C
chr14-801893	chr14	801893	0.936966	0.120482	83	0.996855	0.0114954	25 °C
chr14-802055	chr14	802055	0.615767	0.39759	83	0.960472	0.0537051	25 °C
chr14-802795	chr14	802795	0.40694	0.277108	83	0.927401	-0.0897407	25 °C
chr14-806057	chr14	806057	0.126251	0.156627	83	0.866446	0.225773	25 °C
chr14-807304	chr14	807304	0.234915	0.060241	83	0.894391	-0.231616	25 °C
chr14-808012	chr14	808012	0.686638	0.0843373	83	0.96665	0.0677267	25 °C
chr14-810521	chr14	810521	0.0950044	0.0722892	83	0.849137	0.301861	25 °C
chr14-811028	chr14	811028	0.953978	0.228916	83	0.997702	0.00670374	25 °C
chr14-811068	chr14	811068	0.665662	0.156627	83	0.963685	0.0571445	25 °C
chr14-811106	chr14	811106	0.298385	0.26506	83	0.907527	-0.110833	25 °C
chr14-811230	chr14	811230	0.665618	0.120482	83	0.963685	-0.0611517	25 °C
chr14-811281	chr14	811281	0.171397	0.0843373	83	0.890151	-0.228582	25 °C
chr14-811469	chr14	811469	0.17692	0.349398	83	0.892103	-0.136358	25 °C
chr14-811905	chr14	811905	0.916043	0.228916	83	0.994573	0.01211	25 °C
chr14-812026	chr14	812026	0.905395	0.060241	83	0.993259	0.0231482	25 °C
chr14-812028	chr14	812028	0.639619	0.361446	83	0.961422	0.0495198	25 °C
chr14-812437	chr14	812437	0.481872	0.108434	83	0.944267	0.104389	25 °C
chr14-812579	chr14	812579	0.369204	0.144578	83	0.920912	0.121836	25 °C
chr14-812990	chr14	812990	0.876974	0.0240964	83	0.991892	-0.046779	25 °C
chr14-813372	chr14	813372	0.746799	0.13253	83	0.974999	-0.0444694	25 °C
chr14-813402	chr14	813402	0.497865	0.0963855	83	0.944355	-0.107642	25 °C
chr14-813517	chr14	813517	0.49353	0.0722892	83	0.944268	-0.124847	25 °C
chr14-813814	chr14	813814	0.460187	0.409639	83	0.940537	0.0794918	25 °C
chr14-813857	chr14	813857	0.741753	0.192771	83	0.974925	0.0393951	25 °C
chr14-815834	chr14	815834	0.528158	0.325301	83	0.947543	0.0678693	25 °C
chr14-817645	chr14	817645	0.505909	0.240964	83	0.944355	0.0723288	25 °C
chr14-818357	chr14	818357	0.0127875	0.0722892	83	0.74654	-0.438612	25 °C
chr14-818377	chr14	818377	0.103198	0.120482	83	0.857214	0.23498	25 °C
chr14-819151	chr14	819151	0.940132	0.204819	83	0.996978	-0.00874122	25 °C
chr14-819208	chr14	819208	0.247131	0.325301	83	0.897502	0.122525	25 °C
chr14-819293	chr14	819293	0.204974	0.156627	83	0.894391	-0.160161	25 °C
chr14-819355	chr14	819355	0.154597	0.192771	83	0.880152	0.170459	25 °C
chr14-819419	chr14	819419	0.517817	0.228916	83	0.945706	0.0736568	25 °C
chr14-819745	chr14	819745	0.658248	0.301205	83	0.963514	-0.0455639	25 °C
chr14-820824	chr14	820824	0.0549019	0.0843373	83	0.826834	-0.314611	25 °C
chr14-821369	chr14	821369	0.119709	0.26506	83	0.865897	0.162713	25 °C
chr14-824319	chr14	824319	0.0590818	0.0722892	83	0.826834	-0.335322	25 °C
chr14-825675	chr14	825675	0.464373	0.253012	83	0.940622	0.0799308	25 °C
chr14-829751	chr14	829751	0.991383	0.0361446	83	0.999009	-0.00272219	25 °C
chr14-829835	chr14	829835	0.763939	0.301205	83	0.976672	0.0313312	25 °C
chr14-830366	chr14	830366	0.517817	0.228916	83	0.945706	0.0736568	25 °C
chr14-831444	chr14	831444	0.995932	0.060241	83	0.999519	-0.00101547	25 °C
chr14-831692	chr14	831692	0.842787	0.253012	83	0.986549	0.0220167	25 °C
chr14-831895	chr14	831895	0.465403	0.0963855	83	0.940818	0.115749	25 °C
chr14-832944	chr14	832944	0.663025	0.204819	83	0.963685	0.0511588	25 °C
chr14-833303	chr14	833303	0.288964	0.156627	83	0.906034	0.137747	25 °C
chr14-833539	chr14	833539	0.764781	0.409639	83	0.976672	0.0347463	25 °C
chr14-833586	chr14	833586	0.941435	0.0722892	83	0.997035	0.0134008	25 °C
chr14-833589	chr14	833589	0.227095	0.156627	83	0.894391	0.159091	25 °C
chr14-835425	chr14	835425	0.947149	0.26506	83	0.997143	-0.00771373	25 °C
chr14-835990	chr14	835990	0.0713616	0.337349	83	0.834047	0.177048	25 °C
chr14-838109	chr14	838109	0.30741	0.421687	83	0.909396	0.0976202	25 °C
chr14-839648	chr14	839648	0.295635	0.0963855	83	0.907193	0.168607	25 °C
chr14-840210	chr14	840210	0.145523	0.0722892	83	0.877105	-0.259306	25 °C
chr14-840644	chr14	840644	0.390846	0.0843373	83	0.925379	0.147986	25 °C
chr14-840926	chr14	840926	0.541142	0.0481928	83	0.94985	-0.132884	25 °C
chr14-840954	chr14	840954	0.695342	0.433735	83	0.968314	0.0402125	25 °C
chr14-842830	chr14	842830	0.539479	0.13253	83	0.949603	0.0859695	25 °C
chr14-843814	chr14	843814	0.453687	0.46988	83	0.939037	-0.0789772	25 °C
chr14-844772	chr14	844772	0.832237	0.168675	83	0.985521	-0.0267993	25 °C
chr14-844856	chr14	844856	0.195151	0.228916	83	0.894391	0.153588	25 °C
chr14-848258	chr14	848258	0.635358	0.349398	83	0.961422	-0.0501738	25 °C
chr14-849759	chr14	849759	0.380088	0.0481928	83	0.924573	-0.188982	25 °C
chr14-849773	chr14	849773	0.836267	0.060241	83	0.985878	-0.0408197	25 °C
chr14-849775	chr14	849775	0.0131126	0.204819	83	0.74654	0.297534	25 °C
chr14-849776	chr14	849776	0.0815031	0.204819	83	0.840747	0.205993	25 °C
chr14-849777	chr14	849777	0.417476	0.445783	83	0.928078	0.0788715	25 °C
chr14-849778	chr14	849778	0.639355	0.0843373	83	0.961422	0.0800176	25 °C
chr14-849898	chr14	849898	0.0590818	0.0722892	83	0.826834	-0.335322	25 °C
chr14-849990	chr14	849990	0.135492	0.301205	83	0.871779	0.15819	25 °C
chr14-850923	chr14	850923	0.4769	0.277108	83	0.943462	-0.0770167	25 °C
chr14-854063	chr14	854063	0.49104	0.0240964	83	0.944268	-0.207492	25 °C
chr14-854671	chr14	854671	0.865831	0.0843373	83	0.989831	0.0289482	25 °C
chr14-855820	chr14	855820	0.378786	0.156627	83	0.924573	-0.111507	25 °C
chr14-856026	chr14	856026	0.0255187	0.108434	83	0.781414	0.36267	25 °C
chr14-857899	chr14	857899	0.190213	0.228916	83	0.894391	0.151336	25 °C
chr14-857963	chr14	857963	0.826213	0.108434	83	0.985008	-0.0338998	25 °C
chr14-858886	chr14	858886	0.0394066	0.108434	83	0.801286	-0.303003	25 °C
chr14-860234	chr14	860234	0.601491	0.240964	83	0.959334	0.0580466	25 °C
chr14-860573	chr14	860573	0.568703	0.46988	83	0.952204	0.0584895	25 °C
chr14-860627	chr14	860627	0.0590818	0.0722892	83	0.826834	-0.335322	25 °C
chr14-861827	chr14	861827	0.560614	0.457831	83	0.951111	-0.0607531	25 °C
chr14-862656	chr14	862656	0.705936	0.0722892	83	0.970187	-0.0677181	25 °C
chr14-863479	chr14	863479	0.605665	0.289157	83	0.959743	0.0542357	25 °C
chr14-863599	chr14	863599	0.904296	0.13253	83	0.993259	0.0168654	25 °C
chr14-864312	chr14	864312	0.228043	0.0722892	83	0.894391	0.218866	25 °C
chr14-864677	chr14	864677	0.864482	0.060241	83	0.98979	-0.0332399	25 °C
chr14-868095	chr14	868095	0.805946	0.060241	83	0.982233	-0.0485175	25 °C
chr14-873878	chr14	873878	0.698297	0.493976	83	0.968733	-0.0395361	25 °C
chr14-877588	chr14	877588	0.049513	0.493976	83	0.819659	-0.187894	25 °C
chr14-879653	chr14	879653	0.270431	0.228916	83	0.903137	0.128038	25 °C
chr14-879883	chr14	879883	0.0781983	0.204819	83	0.838604	-0.200335	25 °C
chr14-880388	chr14	880388	0.114557	0.46988	83	0.864144	-0.16256	25 °C
chr14-881026	chr14	881026	0.0748649	0.060241	83	0.8356	0.353427	25 °C
chr14-882456	chr14	882456	0.844939	0.228916	83	0.98689	-0.0225182	25 °C
chr14-882534	chr14	882534	0.760281	0.108434	83	0.976394	-0.045345	25 °C
chr14-884017	chr14	884017	0.896285	0.192771	83	0.993255	0.0154669	25 °C
chr14-884609	chr14	884609	0.0776604	0.301205	83	0.837327	-0.182518	25 °C
chr14-885549	chr14	885549	0.234799	0.060241	83	0.894391	-0.237204	25 °C
chr14-885602	chr14	885602	0.322385	0.493976	83	0.911467	-0.0976283	25 °C
chr14-885944	chr14	885944	0.567811	0.060241	83	0.95206	-0.112731	25 °C
chr14-886079	chr14	886079	0.504986	0.0722892	83	0.944355	-0.121033	25 °C
chr14-886356	chr14	886356	0.153824	0.0843373	83	0.880152	-0.244944	25 °C
chr14-887347	chr14	887347	0.359564	0.26506	83	0.917954	-0.0967613	25 °C
chr14-890991	chr14	890991	0.756682	0.204819	83	0.975842	-0.0357192	25 °C
chr14-894168	chr14	894168	0.228021	0.0481928	83	0.894391	-0.262225	25 °C
chr14-896075	chr14	896075	0.0699513	0.0722892	83	0.833948	-0.32222	25 °C
chr14-896076	chr14	896076	0.205403	0.0722892	83	0.894391	-0.226436	25 °C
chr14-896591	chr14	896591	0.469157	0.493976	83	0.942031	-0.0765242	25 °C
chr14-896710	chr14	896710	0.914123	0.156627	83	0.994347	-0.0137256	25 °C
chr14-897542	chr14	897542	0.188912	0.228916	83	0.894391	0.18726	25 °C
chr14-901439	chr14	901439	0.282894	0.301205	83	0.904137	-0.127976	25 °C
chr14-901922	chr14	901922	0.149641	0.240964	83	0.880152	0.174133	25 °C
chr14-902205	chr14	902205	0.618214	0.204819	83	0.960769	-0.0574269	25 °C
chr14-903107	chr14	903107	0.466141	0.313253	83	0.941022	0.0795839	25 °C
chr14-905787	chr14	905787	0.354095	0.108434	83	0.916123	0.142708	25 °C
chr14-906395	chr14	906395	0.0983839	0.144578	83	0.850754	0.244592	25 °C
chr14-907003	chr14	907003	0.502032	0.481928	83	0.944355	-0.0701646	25 °C
chr14-908495	chr14	908495	0.582774	0.0481928	83	0.954274	-0.119852	25 °C
chr14-909429	chr14	909429	0.309013	0.120482	83	0.909396	0.147389	25 °C
chr14-909736	chr14	909736	0.626823	0.060241	83	0.961422	0.0946303	25 °C
chr14-910040	chr14	910040	0.824229	0.192771	83	0.984649	-0.0265627	25 °C
chr14-912754	chr14	912754	0.329694	0.060241	83	0.913066	0.191964	25 °C
chr14-912983	chr14	912983	0.720309	0.204819	83	0.971428	-0.0420453	25 °C
chr14-913296	chr14	913296	0.171886	0.0963855	83	0.890683	0.215709	25 °C
chr14-914988	chr14	914988	0.452667	0.120482	83	0.938649	0.111218	25 °C
chr14-915321	chr14	915321	0.0112859	0.120482	83	0.73396	-0.355635	25 °C
chr14-918815	chr14	918815	0.577067	0.060241	83	0.95339	0.110052	25 °C
chr14-920820	chr14	920820	0.961734	0.46988	83	0.997963	-0.0049714	25 °C
chr14-921028	chr14	921028	0.413646	0.0843373	83	0.927937	0.139395	25 °C
chr14-927936	chr14	927936	0.701058	0.409639	83	0.969388	0.0414581	25 °C
chr14-929356	chr14	929356	0.929971	0.180723	83	0.996855	-0.0111186	25 °C
chr14-931259	chr14	931259	0.502032	0.481928	83	0.944355	-0.0701646	25 °C
chr14-933163	chr14	933163	0.0216882	0.0963855	83	0.773972	-0.360677	25 °C
chr14-933387	chr14	933387	0.0178115	0.325301	83	0.76488	0.251802	25 °C
chr14-933543	chr14	933543	0.384738	0.421687	83	0.924573	0.0854041	25 °C
chr14-933899	chr14	933899	0.6091	0.120482	83	0.959743	0.0742698	25 °C
chr14-934086	chr14	934086	0.811743	0.216867	83	0.982511	-0.0272686	25 °C
chr14-934108	chr14	934108	0.48982	0.13253	83	0.944268	0.099774	25 °C
chr14-934355	chr14	934355	0.237472	0.0722892	83	0.894391	-0.213822	25 °C
chr14-934479	chr14	934479	0.223819	0.13253	83	0.894391	-0.164584	25 °C
chr14-934701	chr14	934701	0.209566	0.39759	83	0.894391	-0.13806	25 °C
chr14-934896	chr14	934896	0.77418	0.0481928	83	0.977182	0.0624486	25 °C
chr14-935002	chr14	935002	0.811539	0.0843373	83	0.982511	-0.0398579	25 °C
chr14-936800	chr14	936800	0.0443912	0.144578	83	0.812409	0.270421	25 °C
chr14-936975	chr14	936975	0.235393	0.289157	83	0.894391	0.139231	25 °C
chr14-937246	chr14	937246	0.623845	0.0843373	83	0.961422	-0.0814332	25 °C
chr14-937262	chr14	937262	0.117433	0.108434	83	0.864144	0.234285	25 °C
chr14-937303	chr14	937303	0.388642	0.26506	83	0.924937	-0.0912032	25 °C
chr14-938105	chr14	938105	0.143323	0.0361446	83	0.877043	-0.368261	25 °C
chr14-938201	chr14	938201	0.0261555	0.26506	83	0.784812	0.254697	25 °C
chr14-938326	chr14	938326	0.533131	0.493976	83	0.948055	0.0637307	25 °C
chr14-938971	chr14	938971	0.391535	0.060241	83	0.925379	-0.171438	25 °C
chr14-939125	chr14	939125	0.528256	0.337349	83	0.947543	-0.0682102	25 °C
chr14-939254	chr14	939254	0.00582703	0.060241	83	0.695466	0.564801	25 °C
chr14-939687	chr14	939687	0.953058	0.26506	83	0.997558	0.00638125	25 °C
chr14-939802	chr14	939802	0.49862	0.060241	83	0.944355	0.133471	25 °C
chr14-940069	chr14	940069	0.692293	0.204819	83	0.967445	-0.0483613	25 °C
chr14-940164	chr14	940164	0.15759	0.13253	83	0.8834	0.201244	25 °C
chr14-940388	chr14	940388	0.757939	0.0361446	83	0.976192	0.0762168	25 °C
chr14-940812	chr14	940812	0.935914	0.433735	83	0.996855	0.00787931	25 °C
chr14-940954	chr14	940954	0.85495	0.180723	83	0.988088	0.0231265	25 °C
chr14-941172	chr14	941172	0.674028	0.180723	83	0.964987	0.0549319	25 °C
chr14-941387	chr14	941387	0.808697	0.240964	83	0.982331	0.0269458	25 °C
chr14-941391	chr14	941391	0.180307	0.120482	83	0.892732	0.197647	25 °C
chr14-941468	chr14	941468	0.808805	0.361446	83	0.982331	-0.0241515	25 °C
chr14-941574	chr14	941574	0.133952	0.0843373	83	0.871739	0.254272	25 °C
chr14-941973	chr14	941973	0.868833	0.325301	83	0.990359	0.0174257	25 °C
chr14-941974	chr14	941974	0.113022	0.060241	83	0.864144	-0.315297	25 °C
chr14-942601	chr14	942601	0.367184	0.0722892	83	0.920497	-0.161319	25 °C
chr14-943051	chr14	943051	0.270028	0.156627	83	0.903137	-0.139017	25 °C
chr14-943872	chr14	943872	0.227381	0.26506	83	0.894391	-0.125978	25 °C
chr14-944636	chr14	944636	0.979559	0.361446	83	0.998598	0.0026406	25 °C
chr14-945809	chr14	945809	0.145807	0.39759	83	0.87784	0.146672	25 °C
chr14-947059	chr14	947059	0.852594	0.349398	83	0.987523	0.0191474	25 °C
chr14-947970	chr14	947970	0.0346831	0.0843373	83	0.799623	0.360649	25 °C
chr14-948147	chr14	948147	0.760928	0.46988	83	0.976458	0.0305874	25 °C
chr14-949352	chr14	949352	0.589436	0.120482	83	0.95551	-0.0776904	25 °C
chr14-949635	chr14	949635	0.397359	0.46988	83	0.925733	0.0847117	25 °C
chr14-949891	chr14	949891	0.159817	0.409639	83	0.8834	0.158562	25 °C
chr14-949916	chr14	949916	0.208978	0.0722892	83	0.894391	-0.233314	25 °C
chr14-950277	chr14	950277	0.96105	0.0722892	83	0.997963	-0.00890821	25 °C
chr14-952265	chr14	952265	0.681685	0.0361446	83	0.966117	0.102246	25 °C
chr14-952486	chr14	952486	0.187396	0.0722892	83	0.894014	0.23915	25 °C
chr14-952883	chr14	952883	0.407471	0.060241	83	0.927401	0.163273	25 °C
chr14-952980	chr14	952980	0.0779556	0.156627	83	0.838292	-0.22566	25 °C
chr14-953976	chr14	953976	0.332293	0.108434	83	0.913066	-0.142887	25 °C
chr14-955471	chr14	955471	0.28057	0.445783	83	0.903428	-0.102299	25 °C
chr14-956667	chr14	956667	0.318042	0.108434	83	0.910954	-0.147665	25 °C
chr14-957247	chr14	957247	0.00504097	0.301205	83	0.695466	-0.285517	25 °C
chr14-957250	chr14	957250	0.084711	0.457831	83	0.840747	0.187146	25 °C
chr14-957846	chr14	957846	0.259511	0.445783	83	0.900045	-0.105463	25 °C
chr14-958162	chr14	958162	0.134937	0.108434	83	0.871779	-0.2249	25 °C
chr14-959096	chr14	959096	0.388687	0.409639	83	0.924937	-0.083629	25 °C
chr14-959341	chr14	959341	0.0792192	0.156627	83	0.840747	0.233865	25 °C
chr14-963976	chr14	963976	0.919596	0.313253	83	0.994985	0.0105983	25 °C
chr14-964242	chr14	964242	0.793447	0.361446	83	0.980424	-0.0260075	25 °C
chr14-964936	chr14	964936	0.576273	0.228916	83	0.95339	-0.0665419	25 °C
chr14-965567	chr14	965567	0.546731	0.26506	83	0.950802	0.0644483	25 °C
chr14-966083	chr14	966083	0.84302	0.325301	83	0.986549	-0.0205037	25 °C
chr14-969080	chr14	969080	0.645043	0.421687	83	0.961689	0.0464399	25 °C
chr14-970690	chr14	970690	0.703693	0.0361446	83	0.970036	-0.0948184	25 °C
chr14-972439	chr14	972439	0.777771	0.156627	83	0.977639	0.0373357	25 °C
chr14-972856	chr14	972856	0.0268209	0.0843373	83	0.785149	0.372507	25 °C
chr14-974040	chr14	974040	0.587627	0.337349	83	0.955205	-0.0570985	25 °C
chr14-974300	chr14	974300	0.323727	0.108434	83	0.911698	-0.148365	25 °C
chr14-976242	chr14	976242	0.0267843	0.156627	83	0.785149	-0.28373	25 °C
chr14-976574	chr14	976574	0.594533	0.168675	83	0.957109	-0.0660969	25 °C
chr14-976739	chr14	976739	0.766191	0.060241	83	0.976672	0.0587232	25 °C
chr14-977483	chr14	977483	0.40963	0.108434	83	0.927401	-0.124083	25 °C
chr14-977533	chr14	977533	0.175899	0.240964	83	0.892103	0.148925	25 °C
chr14-978780	chr14	978780	0.0161249	0.108434	83	0.76488	0.364798	25 °C
chr14-980035	chr14	980035	0.0720779	0.385542	83	0.834047	0.18435	25 °C
chr14-981307	chr14	981307	0.065036	0.433735	83	0.828735	-0.17508	25 °C
chr14-982480	chr14	982480	0.0885759	0.060241	83	0.842743	0.333311	25 °C
chr14-984825	chr14	984825	0.306752	0.313253	83	0.909396	-0.113862	25 °C
chr14-986151	chr14	986151	0.265656	0.204819	83	0.902974	0.133754	25 °C
chr14-994262	chr14	994262	0.465898	0.0843373	83	0.940913	-0.121975	25 °C
chr14-996854	chr14	996854	0.765379	0.289157	83	0.976672	-0.0306401	25 °C
chr14-997648	chr14	997648	0.915177	0.481928	83	0.994349	-0.0111483	25 °C
chr14-999105	chr14	999105	0.507943	0.0843373	83	0.944355	-0.11194	25 °C
chr14-999148	chr14	999148	0.0477976	0.168675	83	0.819659	0.255506	25 °C
chr14-1000122	chr14	1000122	0.333423	0.361446	83	0.913066	-0.101769	25 °C
chr14-1000401	chr14	1000401	0.143323	0.0361446	83	0.877043	-0.368261	25 °C
chr14-1000467	chr14	1000467	0.986417	0.0481928	83	0.998811	-0.00371805	25 °C
chr14-1000718	chr14	1000718	0.00384166	0.0843373	83	0.695466	-0.473184	25 °C
chr14-1001194	chr14	1001194	0.205358	0.457831	83	0.894391	-0.141273	25 °C
chr14-1001334	chr14	1001334	0.238999	0.313253	83	0.894662	0.124035	25 °C
chr14-1001340	chr14	1001340	0.10816	0.26506	83	0.863533	0.172689	25 °C
chr14-1001498	chr14	1001498	0.777673	0.060241	83	0.977639	0.0557609	25 °C
chr14-1001814	chr14	1001814	0.654264	0.108434	83	0.96275	0.0691132	25 °C
chr14-1001832	chr14	1001832	0.948033	0.192771	83	0.997355	0.00832441	25 °C
chr14-1001927	chr14	1001927	0.0173742	0.253012	83	0.76488	0.26705	25 °C
chr14-1002514	chr14	1002514	0.923312	0.180723	83	0.995556	0.012179	25 °C
chr14-1003174	chr14	1003174	0.198255	0.156627	83	0.894391	0.166131	25 °C
chr14-1003983	chr14	1003983	0.299382	0.240964	83	0.907527	0.116543	25 °C
chr14-1004307	chr14	1004307	0.279028	0.060241	83	0.903428	-0.216289	25 °C
chr14-1005639	chr14	1005639	0.848486	0.228916	83	0.986903	0.0238865	25 °C
chr14-1006232	chr14	1006232	0.250118	0.409639	83	0.898155	-0.109597	25 °C
chr14-1006695	chr14	1006695	0.272669	0.277108	83	0.903137	-0.116295	25 °C
chr14-1006774	chr14	1006774	0.778268	0.13253	83	0.977702	-0.0384552	25 °C
chr14-1006956	chr14	1006956	0.197961	0.0843373	83	0.894391	-0.227949	25 °C
chr14-1007427	chr14	1007427	0.493159	0.108434	83	0.944268	-0.103631	25 °C
chr14-1008008	chr14	1008008	0.141009	0.373494	83	0.876531	0.149533	25 °C
chr14-1008469	chr14	1008469	0.122334	0.433735	83	0.865897	-0.147278	25 °C
chr14-1008734	chr14	1008734	0.769092	0.156627	83	0.976672	-0.0374793	25 °C
chr14-1010058	chr14	1010058	0.180058	0.409639	83	0.892732	-0.130723	25 °C
chr14-1010862	chr14	1010862	0.00757358	0.0722892	83	0.709196	0.495667	25 °C
chr14-1010904	chr14	1010904	0.945758	0.39759	83	0.997143	0.00751783	25 °C
chr14-1011981	chr14	1011981	0.00636882	0.0963855	83	0.695466	0.428362	25 °C
chr14-1013040	chr14	1013040	0.230904	0.156627	83	0.894391	-0.157712	25 °C
chr14-1014453	chr14	1014453	0.151889	0.39759	83	0.880152	-0.137411	25 °C
chr14-1014685	chr14	1014685	0.635641	0.253012	83	0.961422	-0.0539073	25 °C
chr14-1015826	chr14	1015826	0.369789	0.0361446	83	0.920912	-0.223119	25 °C
chr14-1016116	chr14	1016116	0.741157	0.060241	83	0.974925	-0.0652282	25 °C
chr14-1016117	chr14	1016117	0.10903	0.060241	83	0.863533	-0.318783	25 °C
chr14-1016157	chr14	1016157	0.098311	0.253012	83	0.850754	0.178055	25 °C
chr14-1016343	chr14	1016343	0.589297	0.0722892	83	0.95551	-0.0990488	25 °C
chr14-1016832	chr14	1016832	0.471714	0.325301	83	0.942925	-0.0744042	25 °C
chr14-1017140	chr14	1017140	0.2961	0.337349	83	0.907193	-0.1071	25 °C
chr14-1017215	chr14	1017215	0.359584	0.060241	83	0.917954	-0.180492	25 °C
chr14-1017687	chr14	1017687	0.105499	0.0481928	83	0.86307	-0.350581	25 °C
chr14-1018011	chr14	1018011	0.897212	0.409639	83	0.993255	0.0131379	25 °C
chr14-1018092	chr14	1018092	0.967871	0.192771	83	0.997963	0.0047474	25 °C
chr14-1018762	chr14	1018762	0.269677	0.46988	83	0.903137	0.102525	25 °C
chr14-1019139	chr14	1019139	0.0276607	0.373494	83	0.785149	-0.224544	25 °C
chr14-1021496	chr14	1021496	0.0219649	0.120482	83	0.773972	-0.329798	25 °C
chr14-1022120	chr14	1022120	0.618168	0.060241	83	0.960769	-0.0983843	25 °C
chr14-1022760	chr14	1022760	0.00211165	0.192771	83	0.671687	0.383394	25 °C
chr14-1023364	chr14	1023364	0.0282873	0.457831	83	0.787561	-0.207912	25 °C
chr14-1023404	chr14	1023404	0.00211165	0.192771	83	0.671687	0.383394	25 °C
chr14-1023886	chr14	1023886	0.103549	0.108434	83	0.858259	0.248968	25 °C
chr14-1024207	chr14	1024207	0.618168	0.060241	83	0.960769	-0.0983843	25 °C
chr14-1024777	chr14	1024777	0.499692	0.216867	83	0.944355	-0.079295	25 °C
chr14-1024954	chr14	1024954	0.221616	0.240964	83	0.894391	-0.142237	25 °C
chr14-1024963	chr14	1024963	0.749476	0.0722892	83	0.97517	-0.0582303	25 °C
chr14-1024979	chr14	1024979	0.432423	0.180723	83	0.932679	-0.0991313	25 °C
chr14-1025148	chr14	1025148	0.0924835	0.409639	83	0.847016	0.158938	25 °C
chr14-1025657	chr14	1025657	0.537829	0.0361446	83	0.949347	0.153478	25 °C
chr14-1026399	chr14	1026399	0.626791	0.385542	83	0.961422	-0.0466683	25 °C
chr14-1026545	chr14	1026545	0.37652	0.168675	83	0.923571	-0.111615	25 °C
chr14-1028233	chr14	1028233	0.992968	0.13253	83	0.999481	0.00120873	25 °C
chr14-1028381	chr14	1028381	0.246484	0.445783	83	0.897502	0.11567	25 °C
chr14-1029274	chr14	1029274	0.653566	0.0963855	83	0.9627	0.0716524	25 °C
chr14-1029672	chr14	1029672	0.820724	0.204819	83	0.984262	0.0264446	25 °C
chr14-1032751	chr14	1032751	0.035145	0.0361446	83	0.799623	-0.526256	25 °C
chr14-1033325	chr14	1033325	0.0720721	0.240964	83	0.834047	-0.19669	25 °C
chr14-1033765	chr14	1033765	0.385078	0.0481928	83	0.924573	-0.18923	25 °C
chr14-1035577	chr14	1035577	0.110617	0.228916	83	0.863533	0.190058	25 °C
chr14-1035789	chr14	1035789	0.635755	0.0843373	83	0.961422	-0.0785062	25 °C
chr14-1036823	chr14	1036823	0.253224	0.457831	83	0.899004	0.124131	25 °C
chr14-1039051	chr14	1039051	0.0498483	0.120482	83	0.819659	0.279236	25 °C
chr14-1040144	chr14	1040144	0.488465	0.493976	83	0.944268	-0.0730215	25 °C
chr14-1041501	chr14	1041501	0.0521932	0.0843373	83	0.825644	0.331632	25 °C
chr14-1042586	chr14	1042586	0.0896213	0.204819	83	0.84536	-0.192349	25 °C
chr14-1043235	chr14	1043235	0.22196	0.0722892	83	0.894391	0.221729	25 °C
chr14-1044945	chr14	1044945	0.677565	0.385542	83	0.96571	0.043394	25 °C
chr14-1046857	chr14	1046857	0.140912	0.337349	83	0.876531	-0.156759	25 °C
chr14-1047162	chr14	1047162	0.493209	0.13253	83	0.944268	-0.0980503	25 °C
chr14-1047443	chr14	1047443	0.988623	0.0963855	83	0.999009	0.00229234	25 °C
chr14-1047456	chr14	1047456	0.0242439	0.204819	83	0.773972	-0.254432	25 °C
chr14-1047702	chr14	1047702	0.232475	0.0963855	83	0.894391	-0.187835	25 °C
chr14-1047746	chr14	1047746	0.161371	0.060241	83	0.884076	-0.27912	25 °C
chr14-1047976	chr14	1047976	0.0408656	0.108434	83	0.805669	0.344025	25 °C
chr14-1050526	chr14	1050526	0.926541	0.0361446	83	0.996504	0.0229949	25 °C
chr14-1051967	chr14	1051967	0.541933	0.156627	83	0.950015	-0.0825043	25 °C
chr14-1052118	chr14	1052118	0.103115	0.168675	83	0.857153	-0.204649	25 °C
chr14-1052524	chr14	1052524	0.531941	0.313253	83	0.947786	-0.0649708	25 °C
chr14-1054245	chr14	1054245	0.161115	0.26506	83	0.884076	0.183974	25 °C
chr14-1055097	chr14	1055097	0.0967002	0.192771	83	0.849137	-0.195128	25 °C
chr14-1055169	chr14	1055169	0.483935	0.060241	83	0.944267	-0.144636	25 °C
chr14-1057407	chr14	1057407	0.0699929	0.204819	83	0.833948	0.231016	25 °C
chr14-1059575	chr14	1059575	0.739578	0.385542	83	0.974691	-0.0318755	25 °C
chr14-1064270	chr14	1064270	0.843678	0.060241	83	0.986667	0.0389479	25 °C
chr14-1066641	chr14	1066641	0.58125	0.13253	83	0.954015	-0.0789666	25 °C
chr14-1069899	chr14	1069899	0.81273	0.46988	83	0.982603	-0.0236225	25 °C
chr14-1071222	chr14	1071222	0.621	0.0722892	83	0.961422	0.0901199	25 °C
chr14-1071583	chr14	1071583	0.166786	0.108434	83	0.88774	-0.205014	25 °C
chr14-1071977	chr14	1071977	0.219416	0.253012	83	0.894391	-0.129523	25 °C
chr14-1072125	chr14	1072125	0.17866	0.0361446	83	0.892103	0.33351	25 °C
chr14-1073429	chr14	1073429	0.133753	0.313253	83	0.871092	-0.147601	25 °C
chr14-1073795	chr14	1073795	0.637334	0.060241	83	0.961422	-0.0930589	25 °C
chr14-1074026	chr14	1074026	0.80514	0.156627	83	0.981835	-0.0312077	25 °C
chr14-1074605	chr14	1074605	0.353564	0.144578	83	0.91572	-0.12344	25 °C
chr14-1075315	chr14	1075315	0.662347	0.204819	83	0.963685	0.0522861	25 °C
chr14-1075672	chr14	1075672	0.565138	0.240964	83	0.951591	-0.0662864	25 °C
chr14-1078434	chr14	1078434	0.305391	0.228916	83	0.909022	-0.117272	25 °C
chr14-1078954	chr14	1078954	0.41978	0.120482	83	0.92918	0.12923	25 °C
chr14-1080281	chr14	1080281	0.65672	0.301205	83	0.963112	-0.0493094	25 °C
chr14-1081697	chr14	1081697	0.48784	0.481928	83	0.944268	0.0715157	25 °C
chr14-1082081	chr14	1082081	0.967701	0.0481928	83	0.997963	-0.00884284	25 °C
chr14-1083111	chr14	1083111	0.917888	0.0361446	83	0.994643	0.0257122	25 °C
chr14-1084377	chr14	1084377	0.530827	0.481928	83	0.947543	-0.057773	25 °C
chr14-1084862	chr14	1084862	0.809624	0.409639	83	0.982511	-0.0231349	25 °C
chr14-1085224	chr14	1085224	0.979693	0.0843373	83	0.998598	-0.00421506	25 °C
chr14-1085721	chr14	1085721	0.903088	0.421687	83	0.993259	-0.0114618	25 °C
chr14-1085983	chr14	1085983	0.882944	0.493976	83	0.992008	0.0135686	25 °C
chr14-1086384	chr14	1086384	0.563276	0.13253	83	0.9512	-0.0783436	25 °C
chr14-1087600	chr14	1087600	0.827641	0.13253	83	0.985047	-0.0310516	25 °C
chr14-1088048	chr14	1088048	0.256805	0.192771	83	0.899653	0.134974	25 °C
chr14-1091192	chr14	1091192	0.425478	0.204819	83	0.931386	0.0972708	25 °C
chr14-1091325	chr14	1091325	0.640448	0.240964	83	0.961422	-0.0525035	25 °C
chr14-1091599	chr14	1091599	0.0741255	0.060241	83	0.834047	-0.346274	25 °C
chr14-1092204	chr14	1092204	0.965405	0.0361446	83	0.997963	0.0108175	25 °C
chr14-1092266	chr14	1092266	0.308431	0.108434	83	0.909396	0.175591	25 °C
chr14-1092799	chr14	1092799	0.620122	0.120482	83	0.961415	0.071996	25 °C
chr14-1092848	chr14	1092848	0.866975	0.421687	83	0.990135	-0.0158557	25 °C
chr14-1092880	chr14	1092880	0.798954	0.481928	83	0.981145	0.0238708	25 °C
chr14-1093234	chr14	1093234	0.735545	0.481928	83	0.973907	-0.0314576	25 °C
chr14-1093511	chr14	1093511	0.383639	0.204819	83	0.924573	0.107015	25 °C
chr14-1093543	chr14	1093543	0.399002	0.0963855	83	0.925845	-0.132501	25 °C
chr14-1093802	chr14	1093802	0.335711	0.216867	83	0.913066	0.115752	25 °C
chr14-1094059	chr14	1094059	0.849062	0.301205	83	0.987046	0.0211256	25 °C
chr14-1094532	chr14	1094532	0.345527	0.192771	83	0.914163	0.114219	25 °C
chr14-1094788	chr14	1094788	0.753173	0.144578	83	0.975512	-0.0420018	25 °C
chr14-1095085	chr14	1095085	0.304658	0.108434	83	0.909022	0.157983	25 °C
chr14-1095146	chr14	1095146	0.608296	0.0843373	83	0.959743	0.0875031	25 °C
chr14-1095230	chr14	1095230	0.914694	0.0722892	83	0.994349	0.0195392	25 °C
chr14-1095648	chr14	1095648	0.859247	0.313253	83	0.98887	0.0183349	25 °C
chr14-1096252	chr14	1096252	0.993191	0.373494	83	0.999481	-0.000866336	25 °C
chr14-1096607	chr14	1096607	0.540796	0.13253	83	0.949723	0.0875445	25 °C
chr14-1097110	chr14	1097110	0.742914	0.060241	83	0.974925	-0.0647694	25 °C
chr14-1097501	chr14	1097501	0.736454	0.0843373	83	0.973907	-0.0574888	25 °C
chr14-1097717	chr14	1097717	0.231334	0.180723	83	0.894391	0.147493	25 °C
chr14-1097908	chr14	1097908	0.496629	0.192771	83	0.944355	-0.0820584	25 °C
chr14-1098104	chr14	1098104	0.904812	0.361446	83	0.993259	-0.0122748	25 °C
chr14-1098303	chr14	1098303	0.729434	0.0722892	83	0.972615	-0.0630679	25 °C
chr14-1098479	chr14	1098479	0.979538	0.0481928	83	0.998598	-0.00560114	25 °C
chr14-1098639	chr14	1098639	0.986096	0.0240964	83	0.998798	0.00526636	25 °C
chr14-1099150	chr14	1099150	0.791267	0.481928	83	0.980232	0.0274058	25 °C
chr14-1099600	chr14	1099600	0.426191	0.168675	83	0.931484	0.10048	25 °C
chr14-1099608	chr14	1099608	0.276759	0.481928	83	0.903428	0.103008	25 °C
chr14-1100057	chr14	1100057	0.10903	0.060241	83	0.863533	-0.318783	25 °C
chr14-1100110	chr14	1100110	0.56762	0.349398	83	0.952025	0.0581649	25 °C
chr14-1100244	chr14	1100244	0.636277	0.228916	83	0.961422	0.0609516	25 °C
chr14-1100399	chr14	1100399	0.890759	0.313253	83	0.992316	-0.0153976	25 °C
chr14-1100549	chr14	1100549	0.14155	0.481928	83	0.876851	0.163647	25 °C
chr14-1100607	chr14	1100607	0.0753245	0.0843373	83	0.836108	0.318288	25 °C
chr14-1100611	chr14	1100611	0.118334	0.120482	83	0.864387	0.226836	25 °C
chr14-1100662	chr14	1100662	0.932801	0.060241	83	0.996855	-0.0166561	25 °C
chr14-1100868	chr14	1100868	0.942184	0.0722892	83	0.997101	0.0132292	25 °C
chr14-1100940	chr14	1100940	0.353454	0.0843373	83	0.91572	-0.158125	25 °C
chr14-1100957	chr14	1100957	0.0400743	0.337349	83	0.804629	0.235023	25 °C
chr14-1101096	chr14	1101096	0.350356	0.289157	83	0.915299	0.104165	25 °C
chr14-1101134	chr14	1101134	0.748206	0.060241	83	0.975012	0.0633898	25 °C
chr14-1101574	chr14	1101574	0.838256	0.0722892	83	0.985989	0.0372295	25 °C
chr14-1102591	chr14	1102591	0.018555	0.156627	83	0.76488	0.326404	25 °C
chr14-1103081	chr14	1103081	0.229049	0.457831	83	0.894391	0.125759	25 °C
chr14-1103128	chr14	1103128	0.777498	0.060241	83	0.977639	0.0558061	25 °C
chr14-1103168	chr14	1103168	0.00502437	0.361446	83	0.695466	0.301384	25 °C
chr14-1103181	chr14	1103181	0.414637	0.0963855	83	0.928024	0.143112	25 °C
chr14-1106181	chr14	1106181	0.0585146	0.445783	83	0.826834	0.183726	25 °C
chr14-1106187	chr14	1106187	0.411001	0.13253	83	0.927401	-0.11303	25 °C
chr14-1108346	chr14	1108346	0.723701	0.0843373	83	0.971807	-0.0603842	25 °C
chr14-1108596	chr14	1108596	0.0414581	0.493976	83	0.805669	0.222499	25 °C
chr14-1108803	chr14	1108803	0.503124	0.0481928	83	0.944355	-0.146018	25 °C
chr14-1111455	chr14	1111455	0.183624	0.26506	83	0.892732	-0.146107	25 °C
chr14-1112294	chr14	1112294	0.561277	0.277108	83	0.951111	0.0642917	25 °C
chr14-1112811	chr14	1112811	0.646001	0.204819	83	0.961787	-0.0551254	25 °C
chr14-1112956	chr14	1112956	0.106911	0.493976	83	0.863533	0.176806	25 °C
chr14-1113511	chr14	1113511	0.451592	0.180723	83	0.93826	-0.0916493	25 °C
chr14-1113578	chr14	1113578	0.167356	0.39759	83	0.88774	0.136523	25 °C
chr14-1113639	chr14	1113639	0.231616	0.277108	83	0.894391	0.130656	25 °C
chr14-1113803	chr14	1113803	0.503124	0.0481928	83	0.944355	-0.146018	25 °C
chr14-1113910	chr14	1113910	0.0216073	0.0722892	83	0.773972	0.426123	25 °C
chr14-1113936	chr14	1113936	0.0288713	0.46988	83	0.790985	0.22844	25 °C
chr14-1113969	chr14	1113969	0.711292	0.144578	83	0.970803	0.0488498	25 °C
chr14-1115198	chr14	1115198	0.475886	0.409639	83	0.943387	0.0726624	25 °C
chr14-1115335	chr14	1115335	0.176924	0.277108	83	0.892103	-0.141009	25 °C
chr14-1115402	chr14	1115402	0.216943	0.0963855	83	0.894391	-0.197523	25 °C
chr14-1115560	chr14	1115560	0.105277	0.060241	83	0.862184	-0.321943	25 °C
chr14-1117332	chr14	1117332	0.539369	0.192771	83	0.949504	-0.074439	25 °C
chr14-1117662	chr14	1117662	0.400725	0.240964	83	0.926708	-0.0901874	25 °C
chr14-1117698	chr14	1117698	0.960838	0.120482	83	0.997963	-0.00728485	25 °C
chr14-1118121	chr14	1118121	0.0120409	0.13253	83	0.738536	0.371388	25 °C
chr14-1119204	chr14	1119204	0.286456	0.120482	83	0.906034	-0.151175	25 °C
chr14-1122338	chr14	1122338	0.726903	0.277108	83	0.972471	0.0371925	25 °C
chr14-1122632	chr14	1122632	0.538172	0.108434	83	0.949347	0.100076	25 °C
chr14-1122725	chr14	1122725	0.195578	0.108434	83	0.894391	-0.194473	25 °C
chr14-1122774	chr14	1122774	0.158974	0.361446	83	0.8834	0.14665	25 °C
chr14-1122825	chr14	1122825	0.629094	0.0361446	83	0.961422	0.120378	25 °C
chr14-1123234	chr14	1123234	0.196539	0.313253	83	0.894391	-0.131917	25 °C
chr14-1123906	chr14	1123906	0.912982	0.060241	83	0.994295	0.0215857	25 °C
chr14-1124086	chr14	1124086	0.102282	0.26506	83	0.855903	-0.169271	25 °C
chr14-1124444	chr14	1124444	0.00292306	0.313253	83	0.677651	0.305394	25 °C
chr14-1124565	chr14	1124565	0.479354	0.156627	83	0.943473	-0.0902448	25 °C
chr14-1124692	chr14	1124692	0.31829	0.168675	83	0.911141	-0.125873	25 °C
chr14-1130031	chr14	1130031	0.319457	0.253012	83	0.911141	0.109149	25 °C
chr14-1132009	chr14	1132009	0.164512	0.108434	83	0.886699	-0.206106	25 °C
chr14-1132282	chr14	1132282	0.822618	0.13253	83	0.984649	-0.0312063	25 °C
chr14-1132645	chr14	1132645	0.207895	0.337349	83	0.894391	0.132675	25 °C
chr14-1132667	chr14	1132667	0.988902	0.108434	83	0.999009	0.00214801	25 °C
chr14-1133301	chr14	1133301	0.176419	0.228916	83	0.892103	0.151491	25 °C
chr14-1133530	chr14	1133530	0.401047	0.168675	83	0.926708	0.105894	25 °C
chr14-1133740	chr14	1133740	0.131678	0.0722892	83	0.869702	-0.268902	25 °C
chr14-1133860	chr14	1133860	0.661331	0.0963855	83	0.963685	0.0708285	25 °C
chr14-1134019	chr14	1134019	0.26892	0.204819	83	0.903137	0.128175	25 °C
chr14-1138290	chr14	1138290	0.484729	0.180723	83	0.944267	-0.0863591	25 °C
chr14-1138547	chr14	1138547	0.0131458	0.204819	83	0.74654	0.303024	25 °C
chr14-1139224	chr14	1139224	0.544283	0.0481928	83	0.950136	0.132263	25 °C
chr14-1140016	chr14	1140016	0.220548	0.313253	83	0.894391	0.135189	25 °C
chr14-1141965	chr14	1141965	0.738498	0.493976	83	0.974328	0.0328311	25 °C
chr14-1143213	chr14	1143213	0.705649	0.144578	83	0.970187	0.0506416	25 °C
chr14-1143871	chr14	1143871	0.697715	0.39759	83	0.968705	-0.0367542	25 °C
chr14-1144137	chr14	1144137	0.910919	0.0843373	83	0.994128	-0.0189427	25 °C
chr14-1144479	chr14	1144479	0.035145	0.0361446	83	0.799623	-0.526256	25 °C
chr14-1144608	chr14	1144608	0.794423	0.0361446	83	0.980424	-0.0649762	25 °C
chr14-1145485	chr14	1145485	0.350927	0.216867	83	0.915495	-0.108481	25 °C
chr14-1146286	chr14	1146286	0.191979	0.13253	83	0.894391	0.189225	25 °C
chr14-1147100	chr14	1147100	0.0217868	0.277108	83	0.773972	0.262645	25 °C
chr14-1148582	chr14	1148582	0.0346164	0.0843373	83	0.799623	-0.350089	25 °C
chr14-1151545	chr14	1151545	0.317662	0.493976	83	0.910902	0.0923729	25 °C
chr14-1152108	chr14	1152108	0.799431	0.13253	83	0.981145	-0.0364048	25 °C
chr14-1152572	chr14	1152572	0.629094	0.0361446	83	0.961422	0.120378	25 °C
chr14-1152983	chr14	1152983	0.311556	0.144578	83	0.910579	-0.133006	25 °C
chr14-1156235	chr14	1156235	0.824732	0.0722892	83	0.984649	0.0403909	25 °C
chr14-1156514	chr14	1156514	0.565292	0.253012	83	0.951591	0.0620954	25 °C
chr14-1157259	chr14	1157259	0.0253098	0.120482	83	0.781414	-0.320139	25 °C
chr14-1157486	chr14	1157486	0.0753245	0.0843373	83	0.836108	0.318288	25 °C
chr14-1157534	chr14	1157534	0.519336	0.253012	83	0.945862	0.0705515	25 °C
chr14-1157556	chr14	1157556	0.63456	0.168675	83	0.961422	-0.0582933	25 °C
chr14-1157909	chr14	1157909	0.0432671	0.301205	83	0.809989	-0.2009	25 °C
chr14-1159445	chr14	1159445	0.0292976	0.349398	83	0.793635	0.218148	25 °C
chr14-1161700	chr14	1161700	0.43465	0.204819	83	0.933408	-0.0936427	25 °C
chr14-1162224	chr14	1162224	0.413037	0.0361446	83	0.927937	-0.203725	25 °C
chr14-1162350	chr14	1162350	0.944262	0.0361446	83	0.997143	-0.0174373	25 °C
chr14-1162393	chr14	1162393	0.704249	0.0963855	83	0.970076	0.0606122	25 °C
chr14-1162518	chr14	1162518	0.516088	0.0722892	83	0.945326	-0.118296	25 °C
chr14-1163010	chr14	1163010	0.0633938	0.325301	83	0.827992	0.190127	25 °C
chr14-1165094	chr14	1165094	0.487532	0.108434	83	0.944268	0.107041	25 °C
chr14-1165927	chr14	1165927	0.0105896	0.493976	83	0.73396	0.230966	25 °C
chr14-1166969	chr14	1166969	0.538621	0.373494	83	0.949347	0.0615203	25 °C
chr14-1167669	chr14	1167669	0.301664	0.192771	83	0.908046	0.125546	25 °C
chr14-1169740	chr14	1169740	0.0216073	0.0722892	83	0.773972	0.426123	25 °C
chr14-1172122	chr14	1172122	0.310884	0.204819	83	0.910552	0.119879	25 °C
chr14-1172523	chr14	1172523	0.00735178	0.481928	83	0.70354	0.241722	25 °C
chr14-1172572	chr14	1172572	0.238579	0.216867	83	0.894662	-0.139628	25 °C
chr14-1172970	chr14	1172970	0.0102326	0.457831	83	0.73396	0.239508	25 °C
chr14-1173144	chr14	1173144	0.233133	0.228916	83	0.894391	0.136676	25 °C
chr14-1173355	chr14	1173355	0.70878	0.46988	83	0.970707	-0.0388405	25 °C
chr14-1173460	chr14	1173460	0.801733	0.325301	83	0.981145	0.027696	25 °C
chr14-1181845	chr14	1181845	0.518591	0.481928	83	0.945706	-0.0643151	25 °C
chr14-1181869	chr14	1181869	0.395462	0.289157	83	0.925733	0.0947462	25 °C
chr14-1182677	chr14	1182677	0.320896	0.180723	83	0.911141	-0.123204	25 °C
chr14-1182948	chr14	1182948	0.934911	0.0722892	83	0.996855	-0.014678	25 °C
chr14-1183312	chr14	1183312	0.100779	0.180723	83	0.855291	-0.200841	25 °C
chr14-1183374	chr14	1183374	0.674593	0.168675	83	0.964987	-0.0531323	25 °C
chr14-1183673	chr14	1183673	0.247024	0.349398	83	0.897502	0.115241	25 °C
chr14-1183794	chr14	1183794	0.646161	0.0843373	83	0.961787	0.0770623	25 °C
chr14-1183799	chr14	1183799	0.840502	0.0722892	83	0.986542	-0.0375611	25 °C
chr14-1183818	chr14	1183818	0.510095	0.361446	83	0.944355	-0.0654344	25 °C
chr14-1183939	chr14	1183939	0.840502	0.0722892	83	0.986542	-0.0375611	25 °C
chr14-1184049	chr14	1184049	0.630238	0.421687	83	0.961422	0.048527	25 °C
chr14-1184324	chr14	1184324	0.895185	0.409639	83	0.993255	0.0136236	25 °C
chr14-1186704	chr14	1186704	0.348315	0.168675	83	0.915084	0.1182	25 °C
chr14-1187099	chr14	1187099	0.687016	0.385542	83	0.966729	0.0403385	25 °C
chr14-1187175	chr14	1187175	0.586552	0.0963855	83	0.954829	-0.0878993	25 °C
chr14-1187346	chr14	1187346	0.362082	0.240964	83	0.918708	0.108171	25 °C
chr14-1187421	chr14	1187421	0.344359	0.349398	83	0.914163	0.0910145	25 °C
chr14-1187606	chr14	1187606	0.446946	0.301205	83	0.935857	-0.0767848	25 °C
chr14-1187769	chr14	1187769	0.138606	0.445783	83	0.87343	-0.145693	25 °C
chr14-1187903	chr14	1187903	0.816061	0.228916	83	0.983241	-0.027016	25 °C
chr14-1188066	chr14	1188066	0.374393	0.313253	83	0.922397	-0.0986725	25 °C
chr14-1188633	chr14	1188633	0.819214	0.180723	83	0.983976	-0.02796	25 °C
chr14-1188899	chr14	1188899	0.46611	0.13253	83	0.941022	0.102063	25 °C
chr14-1188917	chr14	1188917	0.0217176	0.457831	83	0.773972	0.213394	25 °C
chr14-1189403	chr14	1189403	0.26545	0.433735	83	0.902974	0.103829	25 °C
chr14-1189594	chr14	1189594	0.02626	0.313253	83	0.784812	0.249412	25 °C
chr14-1190022	chr14	1190022	0.520476	0.0481928	83	0.946098	-0.140153	25 °C
chr14-1190346	chr14	1190346	0.998157	0.46988	83	0.99967	-0.000215333	25 °C
chr14-1190377	chr14	1190377	0.0685757	0.289157	83	0.833948	-0.196635	25 °C
chr14-1190567	chr14	1190567	0.350241	0.313253	83	0.915294	0.0962433	25 °C
chr14-1190693	chr14	1190693	0.239595	0.313253	83	0.895058	0.123258	25 °C
chr14-1190810	chr14	1190810	0.0610573	0.180723	83	0.827454	0.224667	25 °C
chr14-1191040	chr14	1191040	0.581344	0.253012	83	0.954015	0.0612021	25 °C
chr14-1191141	chr14	1191141	0.0835287	0.301205	83	0.840747	-0.185256	25 °C
chr14-1191252	chr14	1191252	0.0652318	0.0843373	83	0.828997	0.315284	25 °C
chr14-1191863	chr14	1191863	0.647925	0.289157	83	0.96227	0.0469869	25 °C
chr14-1192179	chr14	1192179	0.0603593	0.289157	83	0.826834	0.204589	25 °C
chr14-1192276	chr14	1192276	0.0977562	0.060241	83	0.850654	-0.329197	25 °C
chr14-1192403	chr14	1192403	0.355651	0.39759	83	0.916638	0.0878739	25 °C
chr14-1192457	chr14	1192457	0.882445	0.337349	83	0.992008	0.0148533	25 °C
chr14-1193115	chr14	1193115	0.10903	0.060241	83	0.863533	-0.318783	25 °C
chr14-1193193	chr14	1193193	0.640107	0.433735	83	0.961422	-0.0440934	25 °C
chr14-1193313	chr14	1193313	0.424999	0.144578	83	0.931362	-0.110706	25 °C
chr14-1193727	chr14	1193727	0.266769	0.301205	83	0.903137	-0.112952	25 °C
chr14-1193839	chr14	1193839	0.104872	0.337349	83	0.861351	0.16486	25 °C
chr14-1194239	chr14	1194239	0.385127	0.204819	83	0.924573	0.108838	25 °C
chr14-1194642	chr14	1194642	0.0243888	0.0722892	83	0.774458	-0.404495	25 °C
chr14-1194685	chr14	1194685	0.250957	0.26506	83	0.898581	-0.11979	25 °C
chr14-1194836	chr14	1194836	0.661673	0.421687	83	0.963685	-0.0407346	25 °C
chr14-1195414	chr14	1195414	0.00220264	0.204819	83	0.671687	0.355596	25 °C
chr14-1197318	chr14	1197318	0.249758	0.289157	83	0.898155	-0.116938	25 °C
chr14-1197365	chr14	1197365	0.227782	0.421687	83	0.894391	0.113727	25 °C
chr14-1197996	chr14	1197996	0.635703	0.060241	83	0.961422	0.0935096	25 °C
chr14-1198176	chr14	1198176	0.832916	0.0843373	83	0.985589	-0.036044	25 °C
chr14-1198182	chr14	1198182	0.162422	0.0361446	83	0.884132	-0.354013	25 °C
chr14-1198217	chr14	1198217	0.771586	0.0722892	83	0.976672	0.0524903	25 °C
chr14-1198337	chr14	1198337	0.908389	0.337349	83	0.993725	-0.0117404	25 °C
chr14-1198588	chr14	1198588	0.311828	0.289157	83	0.910579	-0.110338	25 °C
chr14-1198651	chr14	1198651	0.914487	0.060241	83	0.994347	0.0212109	25 °C
chr14-1199445	chr14	1199445	0.145472	0.144578	83	0.877081	-0.1893	25 °C
chr14-1201972	chr14	1201972	0.493971	0.060241	83	0.944268	-0.134915	25 °C
chr14-1202722	chr14	1202722	0.7024	0.13253	83	0.969414	0.0535925	25 °C
chr14-1202857	chr14	1202857	0.335496	0.0963855	83	0.913066	-0.152599	25 °C
chr14-1202946	chr14	1202946	0.897759	0.481928	83	0.993255	-0.0124427	25 °C
chr14-1203132	chr14	1203132	0.305349	0.421687	83	0.909022	-0.0987448	25 °C
chr14-1203626	chr14	1203626	0.0567403	0.0963855	83	0.826834	-0.299529	25 °C
chr14-1204776	chr14	1204776	0.701289	0.204819	83	0.969388	0.0444256	25 °C
chr14-1204914	chr14	1204914	0.998741	0.0843373	83	0.999797	-0.000270409	25 °C
chr14-1205944	chr14	1205944	0.762161	0.120482	83	0.976531	0.0439984	25 °C
chr14-1207012	chr14	1207012	0.481253	0.0722892	83	0.944014	-0.126119	25 °C
chr14-1207507	chr14	1207507	0.200913	0.108434	83	0.894391	0.192947	25 °C
chr14-1207770	chr14	1207770	0.409453	0.156627	83	0.927401	0.109958	25 °C
chr14-1208214	chr14	1208214	0.504568	0.0963855	83	0.944355	-0.109681	25 °C
chr14-1208476	chr14	1208476	0.0622542	0.108434	83	0.827454	-0.276756	25 °C
chr14-1208687	chr14	1208687	0.480887	0.156627	83	0.943999	0.0907404	25 °C
chr14-1209448	chr14	1209448	0.277798	0.13253	83	0.903428	0.156447	25 °C
chr14-1209795	chr14	1209795	0.035145	0.0361446	83	0.799623	-0.526256	25 °C
chr14-1209959	chr14	1209959	0.278791	0.373494	83	0.903428	-0.103301	25 °C
chr14-1212078	chr14	1212078	0.147197	0.060241	83	0.878764	-0.280662	25 °C
chr14-1214033	chr14	1214033	0.00111018	0.445783	83	0.648529	-0.296685	25 °C
chr14-1214156	chr14	1214156	0.0338207	0.0963855	83	0.799623	0.347756	25 °C
chr14-1215254	chr14	1215254	0.0044009	0.144578	83	0.695466	0.385977	25 °C
chr14-1215846	chr14	1215846	0.373365	0.0843373	83	0.921781	-0.158072	25 °C
chr14-1216302	chr14	1216302	0.525912	0.120482	83	0.94737	-0.0903538	25 °C
chr14-1217157	chr14	1217157	0.128381	0.120482	83	0.866446	-0.219497	25 °C
chr14-1218113	chr14	1218113	0.353281	0.060241	83	0.91572	-0.180442	25 °C
chr14-1218759	chr14	1218759	0.0615927	0.180723	83	0.827454	-0.228835	25 °C
chr14-1218969	chr14	1218969	0.0132415	0.373494	83	0.74654	-0.237617	25 °C
chr14-1222727	chr14	1222727	0.476949	0.0722892	83	0.943462	0.127622	25 °C
chr14-1224893	chr14	1224893	0.101897	0.493976	83	0.855903	-0.149419	25 °C
chr14-1225706	chr14	1225706	0.298424	0.0481928	83	0.907527	0.226301	25 °C
chr14-1229001	chr14	1229001	0.530809	0.0843373	83	0.947543	-0.105146	25 °C
chr14-1229221	chr14	1229221	0.271271	0.481928	83	0.903137	-0.100864	25 °C
chr14-1229601	chr14	1229601	0.701512	0.301205	83	0.969388	0.0390203	25 °C
chr14-1229941	chr14	1229941	0.191526	0.060241	83	0.894391	-0.254443	25 °C
chr14-1229963	chr14	1229963	0.909605	0.060241	83	0.994128	-0.0221134	25 °C
chr14-1231000	chr14	1231000	0.988537	0.313253	83	0.999009	0.00164513	25 °C
chr14-1231191	chr14	1231191	0.826973	0.493976	83	0.985047	-0.0206899	25 °C
chr14-1232835	chr14	1232835	0.168273	0.13253	83	0.889025	-0.192178	25 °C
chr14-1233337	chr14	1233337	0.121749	0.0963855	83	0.865897	0.24845	25 °C
chr14-1233664	chr14	1233664	0.943679	0.481928	83	0.997143	0.00686581	25 °C
chr14-1234668	chr14	1234668	0.600159	0.421687	83	0.958831	-0.0529684	25 °C
chr14-1234836	chr14	1234836	0.126575	0.0481928	83	0.866446	-0.34337	25 °C
chr14-1236108	chr14	1236108	0.135675	0.0963855	83	0.871861	-0.234131	25 °C
chr14-1236739	chr14	1236739	0.918046	0.337349	83	0.994643	0.0111424	25 °C
chr14-1237402	chr14	1237402	0.236307	0.156627	83	0.894391	0.156009	25 °C
chr14-1237771	chr14	1237771	0.0479665	0.337349	83	0.819659	0.232394	25 °C
chr14-1237908	chr14	1237908	0.179304	0.144578	83	0.892732	-0.176822	25 °C
chr14-1239550	chr14	1239550	0.135515	0.277108	83	0.871779	0.174048	25 °C
chr14-1239770	chr14	1239770	0.0695906	0.0963855	83	0.833948	0.298486	25 °C
chr14-1240572	chr14	1240572	0.382445	0.253012	83	0.924573	-0.0926306	25 °C
chr14-1242031	chr14	1242031	0.181227	0.0843373	83	0.892732	0.230725	25 °C
chr14-1242363	chr14	1242363	0.464541	0.26506	83	0.940622	0.0998663	25 °C
chr14-1242761	chr14	1242761	0.841561	0.120482	83	0.986549	0.0290657	25 °C
chr14-1243100	chr14	1243100	0.0947907	0.204819	83	0.849137	0.196048	25 °C
chr14-1244191	chr14	1244191	0.00582703	0.060241	83	0.695466	0.564801	25 °C
chr14-1244670	chr14	1244670	0.00582703	0.060241	83	0.695466	0.564801	25 °C
chr14-1244967	chr14	1244967	0.903225	0.192771	83	0.993259	-0.0155621	25 °C
chr14-1245209	chr14	1245209	0.866096	0.301205	83	0.989831	-0.0173768	25 °C
chr14-1246174	chr14	1246174	0.233799	0.13253	83	0.894391	-0.16083	25 °C
chr14-1246232	chr14	1246232	0.428009	0.0481928	83	0.931484	-0.172747	25 °C
chr14-1247121	chr14	1247121	0.735855	0.385542	83	0.973907	-0.0318972	25 °C
chr14-1247526	chr14	1247526	0.551445	0.108434	83	0.951111	-0.0894485	25 °C
chr14-1247808	chr14	1247808	0.380849	0.204819	83	0.924573	0.107383	25 °C
chr14-1247998	chr14	1247998	0.644208	0.337349	83	0.961422	-0.0457847	25 °C
chr14-1248429	chr14	1248429	0.495667	0.0722892	83	0.944268	0.124097	25 °C
chr14-1248535	chr14	1248535	0.341741	0.060241	83	0.914031	-0.187265	25 °C
chr14-1248649	chr14	1248649	0.930787	0.313253	83	0.996855	-0.00911047	25 °C
chr14-1248851	chr14	1248851	0.707982	0.0722892	83	0.970475	-0.0672914	25 °C
chr14-1248925	chr14	1248925	0.440516	0.0843373	83	0.934951	-0.130353	25 °C
chr14-1249041	chr14	1249041	0.0121518	0.0361446	83	0.740765	0.613125	25 °C
chr14-1249182	chr14	1249182	0.666316	0.192771	83	0.963685	-0.0505319	25 °C
chr14-1249883	chr14	1249883	0.101249	0.180723	83	0.855877	-0.198591	25 °C
chr14-1250892	chr14	1250892	0.57846	0.120482	83	0.953969	0.0810279	25 °C
chr14-1250988	chr14	1250988	0.863808	0.0240964	83	0.989624	0.0518316	25 °C
chr14-1251864	chr14	1251864	0.587664	0.108434	83	0.955205	-0.0820792	25 °C
chr14-1251987	chr14	1251987	0.340914	0.144578	83	0.913934	-0.126043	25 °C
chr14-1252020	chr14	1252020	0.701532	0.204819	83	0.969388	-0.0490539	25 °C
chr14-1253349	chr14	1253349	0.449369	0.0843373	83	0.9367	-0.142235	25 °C
chr14-1253614	chr14	1253614	0.492502	0.277108	83	0.944268	0.0740436	25 °C
chr14-1253686	chr14	1253686	0.210354	0.0963855	83	0.894391	-0.212117	25 °C
chr14-1253993	chr14	1253993	0.41987	0.409639	83	0.92918	-0.0935065	25 °C
chr14-1254037	chr14	1254037	0.962061	0.060241	83	0.997963	-0.00939625	25 °C
chr14-1257286	chr14	1257286	0.39965	0.13253	83	0.926475	0.126772	25 °C
chr14-1257654	chr14	1257654	0.313159	0.0481928	83	0.91063	-0.21888	25 °C
chr14-1258215	chr14	1258215	0.479377	0.0722892	83	0.943473	0.137955	25 °C
chr14-1258874	chr14	1258874	0.0398996	0.13253	83	0.803806	-0.279631	25 °C
chr14-1259475	chr14	1259475	0.168459	0.301205	83	0.889025	-0.157061	25 °C
chr14-1259852	chr14	1259852	0.0707372	0.385542	83	0.834047	0.177469	25 °C
chr14-1259882	chr14	1259882	0.864208	0.26506	83	0.98979	0.0193247	25 °C
chr14-1260331	chr14	1260331	0.150814	0.0843373	83	0.880152	-0.239867	25 °C
chr14-1260336	chr14	1260336	0.913995	0.216867	83	0.994347	-0.0147224	25 °C
chr14-1260488	chr14	1260488	0.103307	0.0843373	83	0.857438	0.272234	25 °C
chr14-1260747	chr14	1260747	0.116353	0.349398	83	0.864144	0.165726	25 °C
chr14-1260820	chr14	1260820	0.636631	0.373494	83	0.961422	-0.0463805	25 °C
chr14-1260956	chr14	1260956	0.0189374	0.156627	83	0.76488	0.321566	25 °C
chr14-1260964	chr14	1260964	0.929018	0.289157	83	0.996819	-0.00996325	25 °C
chr14-1260977	chr14	1260977	0.529475	0.060241	83	0.947543	-0.12264	25 °C
chr14-1261400	chr14	1261400	0.919766	0.204819	83	0.995021	-0.0127804	25 °C
chr14-1261403	chr14	1261403	0.44822	0.0722892	83	0.936134	0.136056	25 °C
chr14-1261842	chr14	1261842	0.0550749	0.108434	83	0.826834	-0.281288	25 °C
chr14-1261914	chr14	1261914	0.0269557	0.0843373	83	0.785149	0.367074	25 °C
chr14-1261929	chr14	1261929	0.791866	0.0963855	83	0.980275	0.0435578	25 °C
chr14-1262560	chr14	1262560	0.621601	0.253012	83	0.961422	-0.0537968	25 °C
chr14-1263173	chr14	1263173	0.366675	0.144578	83	0.920237	-0.123811	25 °C
chr14-1263199	chr14	1263199	0.29276	0.144578	83	0.906196	-0.137063	25 °C
chr14-1265187	chr14	1265187	0.0749459	0.289157	83	0.8356	0.180498	25 °C
chr14-1265592	chr14	1265592	0.328732	0.108434	83	0.913066	0.146848	25 °C
chr14-1266006	chr14	1266006	0.0903913	0.240964	83	0.84536	-0.184074	25 °C
chr14-1266112	chr14	1266112	0.319139	0.192771	83	0.911141	0.11643	25 °C
chr14-1266905	chr14	1266905	0.553551	0.180723	83	0.951111	-0.0748976	25 °C
chr14-1267482	chr14	1267482	0.211917	0.13253	83	0.894391	0.17424	25 °C
chr14-1268109	chr14	1268109	0.467227	0.156627	83	0.941121	0.0919749	25 °C
chr14-1269572	chr14	1269572	0.0239923	0.433735	83	0.773972	0.207568	25 °C
chr14-1269661	chr14	1269661	0.169324	0.0963855	83	0.889025	-0.213338	25 °C
chr14-1272889	chr14	1272889	0.169035	0.0963855	83	0.889025	0.217404	25 °C
chr14-1273961	chr14	1273961	0.246796	0.457831	83	0.897502	0.106455	25 °C
chr14-1276828	chr14	1276828	0.0332284	0.349398	83	0.799272	0.202524	25 °C
chr14-1277495	chr14	1277495	0.0271365	0.361446	83	0.785149	0.208349	25 °C
chr14-1278506	chr14	1278506	0.00826104	0.445783	83	0.709196	0.249742	25 °C
chr14-1284412	chr14	1284412	0.491193	0.060241	83	0.944268	0.142251	25 °C
chr14-1284419	chr14	1284419	0.705938	0.0481928	83	0.970187	-0.0821102	25 °C
chr14-1284765	chr14	1284765	0.0288396	0.0722892	83	0.790831	0.38612	25 °C
chr14-1285449	chr14	1285449	0.516415	0.385542	83	0.945445	0.0690329	25 °C
chr14-1288615	chr14	1288615	0.428064	0.481928	83	0.931484	0.0780324	25 °C
chr14-1290053	chr14	1290053	0.720313	0.325301	83	0.971428	0.039856	25 °C
chr14-1291293	chr14	1291293	0.287682	0.180723	83	0.906034	0.147977	25 °C
chr14-1291735	chr14	1291735	0.963188	0.108434	83	0.997963	-0.00701005	25 °C
chr14-1292105	chr14	1292105	0.552688	0.216867	83	0.951111	0.0726555	25 °C
chr14-1292194	chr14	1292194	0.753575	0.13253	83	0.975512	-0.0440396	25 °C
chr14-1293056	chr14	1293056	0.657867	0.180723	83	0.963514	-0.0560142	25 °C
chr14-1293986	chr14	1293986	0.983155	0.0843373	83	0.998798	0.00350872	25 °C
chr14-1294633	chr14	1294633	0.514457	0.144578	83	0.944992	-0.0859866	25 °C
chr14-1295609	chr14	1295609	0.344743	0.289157	83	0.914163	0.105378	25 °C
chr14-1297895	chr14	1297895	0.197708	0.156627	83	0.894391	0.16955	25 °C
chr14-1299267	chr14	1299267	0.707512	0.168675	83	0.970475	-0.04654	25 °C
chr14-1300312	chr14	1300312	0.600089	0.0963855	83	0.958823	0.0842056	25 °C
chr14-1300911	chr14	1300911	0.257031	0.0722892	83	0.899675	-0.202883	25 °C
chr14-1303424	chr14	1303424	0.00577037	0.0843373	83	0.695466	0.487134	25 °C
chr14-1303850	chr14	1303850	0.332246	0.108434	83	0.913066	0.146405	25 °C
chr14-1304622	chr14	1304622	0.216615	0.180723	83	0.894391	-0.15562	25 °C
chr14-1304778	chr14	1304778	0.449369	0.0843373	83	0.9367	-0.142235	25 °C
chr14-1305176	chr14	1305176	0.605561	0.325301	83	0.959743	-0.066712	25 °C
chr14-1305786	chr14	1305786	0.513364	0.192771	83	0.944567	-0.100317	25 °C
chr14-1305904	chr14	1305904	0.0277818	0.060241	83	0.785399	-0.422367	25 °C
chr14-1308174	chr14	1308174	0.0153082	0.0722892	83	0.76488	-0.427654	25 °C
chr14-1308559	chr14	1308559	0.621431	0.313253	83	0.961422	-0.0583041	25 °C
chr14-1309543	chr14	1309543	0.639782	0.0843373	83	0.961422	0.0777182	25 °C
chr14-1314445	chr14	1314445	0.900268	0.253012	83	0.993259	-0.0146759	25 °C
chr14-1325440	chr14	1325440	0.767042	0.120482	83	0.976672	0.0423307	25 °C
chr14-1328926	chr14	1328926	0.0604202	0.108434	83	0.826834	0.321013	25 °C
chr14-1329110	chr14	1329110	0.697064	0.0843373	83	0.968679	0.0729837	25 °C
chr14-1329131	chr14	1329131	0.448625	0.39759	83	0.936134	0.0736136	25 °C
chr14-1335501	chr14	1335501	0.16245	0.46988	83	0.884132	0.134434	25 °C
chr14-1338151	chr14	1338151	0.898724	0.253012	83	0.993259	-0.0140826	25 °C
chr14-1338278	chr14	1338278	0.4657	0.253012	83	0.940818	0.0893782	25 °C
chr14-1338920	chr14	1338920	0.249872	0.13253	83	0.898155	-0.156525	25 °C
chr14-1339159	chr14	1339159	0.401869	0.13253	83	0.926875	0.120153	25 °C
chr14-1339604	chr14	1339604	0.549989	0.13253	83	0.951111	-0.0837902	25 °C
chr14-1340303	chr14	1340303	0.755505	0.144578	83	0.975512	-0.0407541	25 °C
chr14-1341060	chr14	1341060	0.571502	0.0963855	83	0.952548	-0.0891521	25 °C
chr14-1343385	chr14	1343385	0.221206	0.060241	83	0.894391	-0.240505	25 °C
chr14-1343793	chr14	1343793	0.180677	0.108434	83	0.892732	-0.198361	25 °C
chr14-1343899	chr14	1343899	0.76786	0.216867	83	0.976672	0.0402279	25 °C
chr14-1344134	chr14	1344134	0.80086	0.168675	83	0.981145	-0.0395206	25 °C
chr14-1345109	chr14	1345109	0.260084	0.060241	83	0.900045	0.221568	25 °C
chr14-1345600	chr14	1345600	0.688632	0.168675	83	0.967383	-0.0493006	25 °C
chr14-1345928	chr14	1345928	0.421775	0.0843373	83	0.929484	-0.135492	25 °C
chr14-1346719	chr14	1346719	0.485012	0.216867	83	0.944267	0.0820228	25 °C
chr14-1347016	chr14	1347016	0.0120282	0.0963855	83	0.738536	-0.412019	25 °C
chr14-1347362	chr14	1347362	0.134231	0.204819	83	0.871779	-0.176049	25 °C
chr14-1347367	chr14	1347367	0.232075	0.0361446	83	0.894391	-0.301383	25 °C
chr14-1347675	chr14	1347675	0.00789463	0.0843373	83	0.709196	0.469858	25 °C
chr14-1347832	chr14	1347832	0.498843	0.0481928	83	0.944355	-0.147481	25 °C
chr14-1349291	chr14	1349291	0.0200333	0.0963855	83	0.76488	-0.38265	25 °C
chr14-1349477	chr14	1349477	0.00300517	0.192771	83	0.677651	0.349158	25 °C
chr14-1349624	chr14	1349624	0.574827	0.301205	83	0.95332	0.062338	25 °C
chr14-1349648	chr14	1349648	0.328152	0.0963855	83	0.913066	-0.167747	25 °C
chr14-1350334	chr14	1350334	0.0965856	0.0843373	83	0.849137	0.281457	25 °C
chr14-1357253	chr14	1357253	0.490636	0.301205	83	0.944268	0.0751511	25 °C
chr14-1359596	chr14	1359596	0.31715	0.216867	83	0.910902	-0.113834	25 °C
chr14-1359597	chr14	1359597	0.0992977	0.168675	83	0.853127	-0.204351	25 °C
chr14-1359614	chr14	1359614	0.277388	0.13253	83	0.903428	0.155079	25 °C
chr14-1361363	chr14	1361363	0.411015	0.301205	83	0.927401	-0.0858022	25 °C
chr14-1362038	chr14	1362038	0.387461	0.0722892	83	0.924937	0.15727	25 °C
chr14-1362739	chr14	1362739	0.637849	0.385542	83	0.961422	0.0481861	25 °C
chr14-1364395	chr14	1364395	0.911202	0.0963855	83	0.994128	-0.0177217	25 °C
chr14-1364435	chr14	1364435	0.556696	0.409639	83	0.951111	-0.056034	25 °C
chr14-1364503	chr14	1364503	0.516042	0.192771	83	0.94528	-0.0765945	25 °C
chr14-1364621	chr14	1364621	0.252286	0.228916	83	0.898581	0.125453	25 °C
chr14-1364662	chr14	1364662	0.293605	0.0963855	83	0.906566	-0.165062	25 °C
chr14-1365539	chr14	1365539	0.6113	0.156627	83	0.960036	0.0724026	25 °C
chr14-1367276	chr14	1367276	0.382421	0.216867	83	0.924573	-0.105461	25 °C
chr14-1367423	chr14	1367423	0.506079	0.0722892	83	0.944355	0.119227	25 °C
chr14-1367460	chr14	1367460	0.904159	0.421687	83	0.993259	-0.0116178	25 °C
chr14-1367535	chr14	1367535	0.853893	0.0481928	83	0.987688	-0.0397427	25 °C
chr14-1368181	chr14	1368181	0.0897727	0.216867	83	0.84536	0.203478	25 °C
chr14-1369778	chr14	1369778	0.524143	0.120482	83	0.946875	0.0916327	25 °C
chr14-1369969	chr14	1369969	0.255832	0.26506	83	0.899653	0.124409	25 °C
chr14-1371650	chr14	1371650	0.270615	0.0481928	83	0.903137	0.239656	25 °C
chr14-1371871	chr14	1371871	0.370099	0.0481928	83	0.921026	-0.195372	25 °C
chr14-1371974	chr14	1371974	0.65222	0.301205	83	0.962694	0.050101	25 °C
chr14-1372255	chr14	1372255	0.0908392	0.0843373	83	0.84536	-0.281619	25 °C
chr14-1374508	chr14	1374508	0.039843	0.108434	83	0.803806	0.304915	25 °C
chr14-1374741	chr14	1374741	0.334705	0.0481928	83	0.913066	0.210049	25 °C
chr14-1374827	chr14	1374827	0.941781	0.39759	83	0.997035	-0.00850663	25 °C
chr14-1376033	chr14	1376033	0.104822	0.0481928	83	0.861268	-0.351253	25 °C
chr14-1376352	chr14	1376352	0.0499719	0.0481928	83	0.819659	-0.438467	25 °C
chr14-1380102	chr14	1380102	0.473431	0.120482	83	0.942943	0.112477	25 °C
chr14-1380373	chr14	1380373	0.0315643	0.13253	83	0.799272	0.29401	25 °C
chr14-1380537	chr14	1380537	0.041304	0.108434	83	0.805669	0.310956	25 °C
chr14-1381042	chr14	1381042	0.0116375	0.385542	83	0.73396	0.256986	25 °C
chr14-1381949	chr14	1381949	0.114331	0.337349	83	0.864144	0.161047	25 °C
chr14-1382530	chr14	1382530	0.534819	0.228916	83	0.948479	-0.0699595	25 °C
chr14-1383033	chr14	1383033	0.0558921	0.108434	83	0.826834	0.294827	25 °C
chr14-1383154	chr14	1383154	0.062261	0.108434	83	0.827454	0.279391	25 °C
chr14-1383666	chr14	1383666	0.902436	0.289157	83	0.993259	-0.0133477	25 °C
chr14-1383810	chr14	1383810	0.867367	0.445783	83	0.990135	-0.0165796	25 °C
chr14-1384240	chr14	1384240	0.100969	0.0843373	83	0.855877	0.270242	25 °C
chr14-1384549	chr14	1384549	0.594795	0.180723	83	0.95713	0.0672577	25 °C
chr14-1385810	chr14	1385810	0.291126	0.060241	83	0.906034	0.207387	25 °C
chr14-1386027	chr14	1386027	0.635738	0.13253	83	0.961422	0.0641843	25 °C
chr14-1387608	chr14	1387608	0.28448	0.13253	83	0.904781	-0.149649	25 °C
chr14-1388018	chr14	1388018	0.969152	0.060241	83	0.997963	0.00763904	25 °C
chr14-1390159	chr14	1390159	0.117999	0.168675	83	0.864144	-0.205954	25 °C
chr14-1394583	chr14	1394583	0.570865	0.156627	83	0.952452	-0.0718658	25 °C
chr14-1395095	chr14	1395095	0.548202	0.120482	83	0.950866	0.0889837	25 °C
chr14-1397932	chr14	1397932	0.775323	0.144578	83	0.977262	0.037357	25 °C
chr14-1398130	chr14	1398130	0.547143	0.373494	83	0.950802	0.0602375	25 °C
chr14-1398153	chr14	1398153	0.00577037	0.0843373	83	0.695466	0.487134	25 °C
chr14-1398482	chr14	1398482	0.990822	0.253012	83	0.999009	0.00123555	25 °C
chr14-1398487	chr14	1398487	0.914974	0.168675	83	0.994349	0.0135909	25 °C
chr14-1398793	chr14	1398793	0.814472	0.0963855	83	0.982995	-0.037077	25 °C
chr14-1402902	chr14	1402902	0.54472	0.493976	83	0.950281	0.0565381	25 °C
chr14-1402958	chr14	1402958	0.644542	0.168675	83	0.961422	0.0601944	25 °C
chr14-1406338	chr14	1406338	0.478707	0.289157	83	0.943473	0.0743618	25 °C
chr14-1409025	chr14	1409025	0.81	0.120482	83	0.982511	0.0377759	25 °C
chr14-1409317	chr14	1409317	0.183766	0.26506	83	0.892732	0.153816	25 °C
chr14-1409417	chr14	1409417	0.197987	0.192771	83	0.894391	0.159126	25 °C
chr14-1409652	chr14	1409652	0.153337	0.13253	83	0.880152	-0.199073	25 °C
chr14-1411637	chr14	1411637	0.108409	0.168675	83	0.863533	0.205791	25 °C
chr14-1412058	chr14	1412058	0.227204	0.0481928	83	0.894391	-0.2625	25 °C
chr14-1413791	chr14	1413791	0.176859	0.240964	83	0.892103	0.158512	25 °C
chr14-1413799	chr14	1413799	0.0083712	0.240964	83	0.714221	-0.288255	25 °C
chr14-1415356	chr14	1415356	0.199365	0.313253	83	0.894391	0.142172	25 °C
chr14-1427740	chr14	1427740	0.398315	0.0722892	83	0.925733	0.151312	25 °C
chr14-1427742	chr14	1427742	0.599843	0.156627	83	0.958732	0.0672175	25 °C
chr14-1427754	chr14	1427754	0.919126	0.0843373	83	0.994874	-0.0170129	25 °C
chr14-1427761	chr14	1427761	0.72894	0.180723	83	0.972537	0.0449426	25 °C
chr14-1427810	chr14	1427810	0.384259	0.361446	83	0.924573	-0.083414	25 °C
chr14-1427879	chr14	1427879	0.290555	0.325301	83	0.906034	0.106832	25 °C
chr14-1427884	chr14	1427884	0.0439188	0.13253	83	0.810605	0.287808	25 °C
chr14-1427939	chr14	1427939	0.0499719	0.0481928	83	0.819659	-0.438467	25 °C
chr14-1428633	chr14	1428633	0.742256	0.253012	83	0.974925	0.0355403	25 °C
chr14-1428973	chr14	1428973	0.00130358	0.0843373	83	0.648529	0.562859	25 °C
chr14-1428995	chr14	1428995	0.731789	0.277108	83	0.973432	-0.0354781	25 °C
chr14-1429762	chr14	1429762	0.00127648	0.313253	83	0.648529	0.318197	25 °C
chr14-1430018	chr14	1430018	0.0984178	0.0843373	83	0.850754	-0.275333	25 °C
chr14-1430348	chr14	1430348	0.590019	0.192771	83	0.955589	-0.0672601	25 °C
chr14-1430483	chr14	1430483	0.00913253	0.457831	83	0.723102	0.244108	25 °C
chr14-1430543	chr14	1430543	0.132007	0.228916	83	0.869702	0.167669	25 °C
chr14-1430805	chr14	1430805	0.052577	0.13253	83	0.826834	-0.27451	25 °C
chr14-1431222	chr14	1431222	0.247253	0.385542	83	0.897502	0.114575	25 °C
chr14-1431477	chr14	1431477	0.218131	0.253012	83	0.894391	0.133683	25 °C
chr14-1431642	chr14	1431642	0.148238	0.108434	83	0.879342	-0.212303	25 °C
chr14-1432027	chr14	1432027	0.263842	0.421687	83	0.902204	0.107386	25 °C
chr14-1432244	chr14	1432244	0.0939311	0.240964	83	0.848569	0.180761	25 °C
chr14-1432246	chr14	1432246	0.244736	0.26506	83	0.896639	-0.134782	25 °C
chr14-1432424	chr14	1432424	0.149406	0.180723	83	0.880152	0.172624	25 °C
chr14-1432882	chr14	1432882	0.269897	0.385542	83	0.903137	-0.117175	25 °C
chr14-1433029	chr14	1433029	0.285043	0.253012	83	0.9053	-0.118277	25 °C
chr14-1433176	chr14	1433176	0.0141068	0.385542	83	0.756703	-0.252604	25 °C
chr14-1433264	chr14	1433264	0.157118	0.060241	83	0.8834	0.277166	25 °C
chr14-1433517	chr14	1433517	0.151217	0.108434	83	0.880152	-0.215946	25 °C
chr14-1433761	chr14	1433761	0.137388	0.204819	83	0.873002	0.173582	25 °C
chr14-1434552	chr14	1434552	0.540656	0.0481928	83	0.949723	-0.133454	25 °C
chr14-1434601	chr14	1434601	0.0194953	0.493976	83	0.76488	-0.216606	25 °C
chr14-1434619	chr14	1434619	0.688205	0.216867	83	0.96716	-0.0471875	25 °C
chr14-1434786	chr14	1434786	0.80335	0.0481928	83	0.981339	-0.0543703	25 °C
chr14-1434809	chr14	1434809	0.212498	0.204819	83	0.894391	-0.15031	25 °C
chr14-1434848	chr14	1434848	0.000125547	0.120482	83	0.533578	0.527795	25 °C
chr14-1434958	chr14	1434958	0.113329	0.0722892	83	0.864144	0.28174	25 °C
chr14-1435269	chr14	1435269	8.03073e-05	0.409639	83	0.533578	0.352558	25 °C
chr14-1435514	chr14	1435514	0.00354141	0.0722892	83	0.695466	0.535826	25 °C
chr14-1435525	chr14	1435525	0.00710764	0.325301	83	0.695466	0.266867	25 °C
chr14-1435625	chr14	1435625	0.085903	0.156627	83	0.840747	-0.217047	25 °C
chr14-1436643	chr14	1436643	0.209962	0.192771	83	0.894391	0.159322	25 °C
chr14-1436653	chr14	1436653	0.478436	0.060241	83	0.943473	-0.139794	25 °C
chr14-1436896	chr14	1436896	0.506547	0.253012	83	0.944355	-0.0736516	25 °C
chr14-1437188	chr14	1437188	0.0230938	0.13253	83	0.773972	0.374197	25 °C
chr14-1437443	chr14	1437443	0.242325	0.228916	83	0.895568	-0.135225	25 °C
chr14-1437645	chr14	1437645	0.587718	0.192771	83	0.955206	-0.0657701	25 °C
chr14-1438217	chr14	1438217	0.0504185	0.144578	83	0.819659	-0.284024	25 °C
chr14-1438255	chr14	1438255	0.0151564	0.46988	83	0.76488	-0.223811	25 °C
chr14-1438594	chr14	1438594	0.220061	0.192771	83	0.894391	-0.155885	25 °C
chr14-1439287	chr14	1439287	0.0649472	0.144578	83	0.828735	0.2683	25 °C
chr14-1439318	chr14	1439318	0.170947	0.0963855	83	0.889372	-0.220186	25 °C
chr14-1439587	chr14	1439587	0.921595	0.361446	83	0.995136	0.00979074	25 °C
chr14-1439822	chr14	1439822	0.229464	0.457831	83	0.894391	-0.113927	25 °C
chr14-1439837	chr14	1439837	0.0112545	0.216867	83	0.73396	0.289572	25 °C
chr14-1440173	chr14	1440173	0.0848709	0.156627	83	0.840747	-0.227472	25 °C
chr14-1440829	chr14	1440829	0.00309105	0.481928	83	0.677651	0.27105	25 °C
chr14-1440966	chr14	1440966	0.0356312	0.445783	83	0.799623	0.203513	25 °C
chr14-1440980	chr14	1440980	0.0840424	0.373494	83	0.840747	-0.162706	25 °C
chr14-1441176	chr14	1441176	0.0754117	0.0843373	83	0.836108	0.300777	25 °C
chr14-1441518	chr14	1441518	0.0695866	0.301205	83	0.833948	-0.182899	25 °C
chr14-1441542	chr14	1441542	0.137416	0.46988	83	0.873002	-0.141327	25 °C
chr14-1441593	chr14	1441593	0.271834	0.0481928	83	0.903137	0.239052	25 °C
chr14-1442061	chr14	1442061	0.426436	0.409639	83	0.931484	-0.0745238	25 °C
chr14-1442373	chr14	1442373	0.0230339	0.481928	83	0.773972	0.24355	25 °C
chr14-1442656	chr14	1442656	0.0004652	0.337349	83	0.572951	0.333334	25 °C
chr14-1442783	chr14	1442783	0.00478992	0.108434	83	0.695466	-0.417156	25 °C
chr14-1443083	chr14	1443083	0.0246925	0.0963855	83	0.776132	0.34479	25 °C
chr14-1443098	chr14	1443098	0.529693	0.445783	83	0.947543	-0.0584337	25 °C
chr14-1443219	chr14	1443219	0.0116496	0.204819	83	0.73396	-0.286137	25 °C
chr14-1443245	chr14	1443245	0.194771	0.325301	83	0.894391	-0.133409	25 °C
chr14-1443273	chr14	1443273	0.0329165	0.060241	83	0.799272	-0.415328	25 °C
chr14-1443397	chr14	1443397	0.15655	0.0843373	83	0.883144	0.240554	25 °C
chr14-1443505	chr14	1443505	0.0965836	0.0361446	83	0.849137	0.410817	25 °C
chr14-1443930	chr14	1443930	0.130796	0.0963855	83	0.869591	0.274932	25 °C
chr14-1444047	chr14	1444047	0.0924547	0.144578	83	0.847016	-0.233082	25 °C
chr14-1444137	chr14	1444137	0.421966	0.433735	83	0.92969	-0.0768715	25 °C
chr14-1444793	chr14	1444793	0.768764	0.0843373	83	0.976672	-0.0502229	25 °C
chr14-1445590	chr14	1445590	0.54969	0.289157	83	0.951111	-0.0668343	25 °C
chr14-1445672	chr14	1445672	0.886328	0.060241	83	0.992034	-0.027842	25 °C
chr14-1445920	chr14	1445920	0.200462	0.13253	83	0.894391	-0.17865	25 °C
chr14-1446018	chr14	1446018	0.907775	0.361446	83	0.993625	-0.0125875	25 °C
chr14-1446427	chr14	1446427	0.70174	0.46988	83	0.969388	-0.0457478	25 °C
chr14-1446713	chr14	1446713	0.169587	0.385542	83	0.889025	-0.149807	25 °C
chr14-1447262	chr14	1447262	0.390043	0.26506	83	0.925356	0.0969057	25 °C
chr14-1447410	chr14	1447410	0.701168	0.180723	83	0.969388	-0.0469305	25 °C
chr14-1447440	chr14	1447440	0.717071	0.144578	83	0.971345	-0.0473563	25 °C
chr14-1447936	chr14	1447936	0.534271	0.433735	83	0.948291	-0.0679281	25 °C
chr14-1448036	chr14	1448036	0.0533632	0.349398	83	0.826834	0.19392	25 °C
chr14-1448168	chr14	1448168	0.310871	0.120482	83	0.910552	-0.143011	25 °C
chr14-1448450	chr14	1448450	0.36315	0.0481928	83	0.919115	-0.195942	25 °C
chr14-1448586	chr14	1448586	0.711882	0.156627	83	0.970803	-0.0500501	25 °C
chr14-1448591	chr14	1448591	0.350307	0.337349	83	0.915299	0.0913326	25 °C
chr14-1449262	chr14	1449262	0.285874	0.301205	83	0.905874	-0.107077	25 °C
chr14-1449857	chr14	1449857	0.575655	0.13253	83	0.953367	0.0768837	25 °C
chr14-1449869	chr14	1449869	0.279421	0.060241	83	0.903428	-0.20809	25 °C
chr14-1450273	chr14	1450273	0.0392082	0.0361446	83	0.801286	0.515396	25 °C
chr14-1450310	chr14	1450310	0.189756	0.180723	83	0.894391	-0.162436	25 °C
chr14-1450574	chr14	1450574	0.259892	0.0963855	83	0.900045	-0.181533	25 °C
chr14-1451142	chr14	1451142	0.360644	0.192771	83	0.917954	-0.11025	25 °C
chr14-1452882	chr14	1452882	0.699171	0.253012	83	0.968733	-0.0423468	25 °C
chr14-1453704	chr14	1453704	0.529499	0.349398	83	0.947543	-0.0613073	25 °C
chr14-1454411	chr14	1454411	0.470591	0.26506	83	0.942182	0.0814016	25 °C
chr14-1454848	chr14	1454848	0.690016	0.361446	83	0.967445	0.0388581	25 °C
chr14-1455101	chr14	1455101	0.42653	0.216867	83	0.931484	0.09388	25 °C
chr14-1455293	chr14	1455293	0.141642	0.0843373	83	0.876851	0.245399	25 °C
chr14-1455870	chr14	1455870	0.96778	0.228916	83	0.997963	0.00481437	25 °C
chr14-1456891	chr14	1456891	0.36196	0.240964	83	0.918708	0.101611	25 °C
chr14-1456969	chr14	1456969	0.237019	0.0843373	83	0.894391	-0.195205	25 °C
chr14-1458587	chr14	1458587	0.519344	0.277108	83	0.945862	-0.0683233	25 °C
chr14-1463851	chr14	1463851	0.0641238	0.108434	83	0.827992	-0.273023	25 °C
chr14-1463854	chr14	1463854	0.939754	0.289157	83	0.996978	-0.00830749	25 °C
chr14-1463857	chr14	1463857	0.203081	0.39759	83	0.894391	-0.123622	25 °C
chr14-1463922	chr14	1463922	0.817595	0.277108	83	0.983847	-0.0244353	25 °C
chr14-1465528	chr14	1465528	0.859163	0.26506	83	0.98887	-0.0192329	25 °C
chr14-1465849	chr14	1465849	0.593622	0.373494	83	0.95661	-0.0602453	25 °C
chr14-1465979	chr14	1465979	0.569562	0.289157	83	0.952362	0.0642378	25 °C
chr14-1466118	chr14	1466118	0.473099	0.301205	83	0.942943	-0.0733087	25 °C
chr14-1466263	chr14	1466263	0.440856	0.313253	83	0.934951	-0.0808874	25 °C
chr14-1466636	chr14	1466636	0.196617	0.060241	83	0.894391	-0.251585	25 °C
chr14-1467430	chr14	1467430	0.812886	0.289157	83	0.982627	-0.0256725	25 °C
chr14-1468105	chr14	1468105	0.165471	0.108434	83	0.886699	-0.205644	25 °C
chr14-1468478	chr14	1468478	0.402046	0.445783	83	0.926875	0.078117	25 °C
chr14-1468819	chr14	1468819	0.563061	0.228916	83	0.951149	0.068874	25 °C
chr14-1468983	chr14	1468983	0.427389	0.373494	83	0.931484	0.0758312	25 °C
chr14-1468988	chr14	1468988	0.610747	0.192771	83	0.959911	0.06318	25 °C
chr14-1469314	chr14	1469314	0.631738	0.060241	83	0.961422	-0.0946068	25 °C
chr14-1469437	chr14	1469437	0.857858	0.301205	83	0.988678	0.019972	25 °C
chr14-1470438	chr14	1470438	0.577243	0.180723	83	0.953499	-0.0687364	25 °C
chr14-1470917	chr14	1470917	0.796655	0.240964	83	0.980913	-0.0297186	25 °C
chr14-1471470	chr14	1471470	0.0342836	0.192771	83	0.799623	0.267052	25 °C
chr14-1471613	chr14	1471613	0.733454	0.0481928	83	0.973593	-0.0734724	25 °C
chr14-1472032	chr14	1472032	0.234813	0.301205	83	0.894391	0.125629	25 °C
chr14-1472495	chr14	1472495	0.277875	0.0722892	83	0.903428	0.197194	25 °C
chr14-1473344	chr14	1473344	0.349855	0.493976	83	0.915289	-0.0987226	25 °C
chr14-1473402	chr14	1473402	0.844077	0.39759	83	0.9868	0.0204413	25 °C
chr14-1473695	chr14	1473695	0.0738595	0.156627	83	0.834047	0.244226	25 °C
chr14-1474313	chr14	1474313	0.184703	0.0361446	83	0.892732	0.328979	25 °C
chr14-1474746	chr14	1474746	0.0220699	0.373494	83	0.773972	-0.226496	25 °C
chr14-1475506	chr14	1475506	0.701495	0.240964	83	0.969388	-0.0424921	25 °C
chr14-1478780	chr14	1478780	0.166451	0.0722892	83	0.887357	0.252564	25 °C
chr14-1479418	chr14	1479418	0.668797	0.192771	83	0.963906	-0.0503933	25 °C
chr14-1481145	chr14	1481145	0.987062	0.46988	83	0.999009	0.00185154	25 °C
chr14-1483400	chr14	1483400	0.462613	0.156627	83	0.940537	0.0979632	25 °C
chr14-1484925	chr14	1484925	0.324327	0.445783	83	0.911913	-0.107479	25 °C
chr14-1486275	chr14	1486275	0.259473	0.192771	83	0.900045	-0.139083	25 °C
chr14-1489976	chr14	1489976	0.299085	0.13253	83	0.907527	0.148311	25 °C
chr14-1491634	chr14	1491634	0.79379	0.253012	83	0.980424	0.0306883	25 °C
chr14-1495041	chr14	1495041	0.407063	0.120482	83	0.927401	-0.117126	25 °C
chr14-1495042	chr14	1495042	0.989978	0.156627	83	0.999009	-0.00164451	25 °C
chr14-1495759	chr14	1495759	0.952024	0.0963855	83	0.997428	0.00961139	25 °C
chr14-1496210	chr14	1496210	0.2535	0.156627	83	0.899014	-0.155339	25 °C
chr14-1496614	chr14	1496614	0.752005	0.204819	83	0.975289	-0.0386228	25 °C
chr14-1496868	chr14	1496868	0.297358	0.108434	83	0.907527	0.154765	25 °C
chr14-1501564	chr14	1501564	0.996706	0.204819	83	0.999519	-0.00050494	25 °C
chr14-1502785	chr14	1502785	0.0365587	0.325301	83	0.799623	0.230201	25 °C
chr14-1503079	chr14	1503079	0.809691	0.060241	83	0.982511	-0.0469338	25 °C
chr14-1504593	chr14	1504593	0.100506	0.289157	83	0.854664	-0.173079	25 °C
chr14-1505129	chr14	1505129	0.117718	0.13253	83	0.864144	0.211018	25 °C
chr14-1505992	chr14	1505992	0.465724	0.385542	83	0.940818	-0.0752378	25 °C
chr14-1506945	chr14	1506945	0.631108	0.108434	83	0.961422	0.0727001	25 °C
chr14-1511937	chr14	1511937	0.165496	0.168675	83	0.886699	-0.181114	25 °C
chr14-1512111	chr14	1512111	0.91092	0.180723	83	0.994128	-0.0141544	25 °C
chr14-1512188	chr14	1512188	0.800935	0.457831	83	0.981145	-0.0253078	25 °C
chr14-1512243	chr14	1512243	0.114783	0.108434	83	0.864144	0.252453	25 °C
chr14-1513727	chr14	1513727	0.940039	0.313253	83	0.996978	0.00837663	25 °C
chr14-1514712	chr14	1514712	0.8659	0.481928	83	0.989831	0.0175941	25 °C
chr14-1519509	chr14	1519509	0.613402	0.13253	83	0.96028	-0.0708716	25 °C
chr14-1522096	chr14	1522096	0.580404	0.373494	83	0.954015	-0.0571861	25 °C
chr14-1522190	chr14	1522190	0.916493	0.26506	83	0.994573	0.01192	25 °C
chr14-1523261	chr14	1523261	0.504644	0.0481928	83	0.944355	0.1455	25 °C
chr14-1525359	chr14	1525359	0.660045	0.228916	83	0.963685	0.0499364	25 °C
chr14-1529366	chr14	1529366	0.632091	0.204819	83	0.961422	0.0587951	25 °C
chr14-1530011	chr14	1530011	0.860357	0.0481928	83	0.988921	0.0384144	25 °C
chr14-1532050	chr14	1532050	0.379294	0.0843373	83	0.924573	-0.15613	25 °C
chr14-1534607	chr14	1534607	0.78381	0.481928	83	0.978689	0.0289291	25 °C
chr14-1535993	chr14	1535993	0.978273	0.361446	83	0.998474	-0.00305948	25 °C
chr14-1538409	chr14	1538409	0.113446	0.144578	83	0.864144	0.219498	25 °C
chr14-1544066	chr14	1544066	0.58059	0.13253	83	0.954015	-0.0774295	25 °C
chr14-1544661	chr14	1544661	0.80724	0.409639	83	0.982331	0.0262236	25 °C
chr14-1544841	chr14	1544841	0.320889	0.0361446	83	0.911141	0.244843	25 °C
chr14-1544933	chr14	1544933	0.896766	0.0361446	83	0.993255	-0.0323591	25 °C
chr14-1545066	chr14	1545066	0.886456	0.216867	83	0.992034	-0.0174917	25 °C
chr14-1546266	chr14	1546266	0.246519	0.0481928	83	0.897502	0.251996	25 °C
chr14-1546437	chr14	1546437	0.568602	0.060241	83	0.952204	-0.109977	25 °C
chr14-1547685	chr14	1547685	0.892738	0.168675	83	0.992588	-0.0170647	25 °C
chr14-1548337	chr14	1548337	0.147029	0.13253	83	0.878764	-0.199063	25 °C
chr14-1548539	chr14	1548539	0.268368	0.0843373	83	0.903137	0.186333	25 °C
chr14-1552088	chr14	1552088	0.981556	0.156627	83	0.998679	-0.00306009	25 °C
chr14-1552175	chr14	1552175	0.640893	0.228916	83	0.961422	0.0526158	25 °C
chr14-1552388	chr14	1552388	0.841191	0.180723	83	0.986549	0.0257975	25 °C
chr14-1552468	chr14	1552468	0.353721	0.457831	83	0.915771	-0.103698	25 °C
chr14-1552547	chr14	1552547	0.0648183	0.216867	83	0.828533	-0.217368	25 °C
chr14-1552584	chr14	1552584	0.370277	0.39759	83	0.921026	0.0954287	25 °C
chr14-1552668	chr14	1552668	0.675063	0.277108	83	0.964987	0.0451743	25 °C
chr14-1552754	chr14	1552754	0.174469	0.120482	83	0.891967	0.200297	25 °C
chr14-1552869	chr14	1552869	0.985159	0.349398	83	0.998798	-0.00184211	25 °C
chr14-1553354	chr14	1553354	0.287975	0.0843373	83	0.906034	0.178937	25 °C
chr14-1553487	chr14	1553487	0.30521	0.481928	83	0.909022	-0.105505	25 °C
chr14-1553792	chr14	1553792	0.675214	0.168675	83	0.964987	-0.0541048	25 °C
chr14-1553794	chr14	1553794	0.835117	0.277108	83	0.985793	-0.0240979	25 °C
chr14-1553812	chr14	1553812	0.421194	0.325301	83	0.92942	0.0787267	25 °C
chr14-1553962	chr14	1553962	0.228702	0.0722892	83	0.894391	0.218559	25 °C
chr14-1554114	chr14	1554114	0.0584112	0.192771	83	0.826834	0.218093	25 °C
chr14-1554189	chr14	1554189	0.497566	0.0722892	83	0.944355	0.123552	25 °C
chr14-1554273	chr14	1554273	0.544918	0.421687	83	0.950281	-0.0605025	25 °C
chr14-1554654	chr14	1554654	0.718569	0.349398	83	0.971428	-0.0402904	25 °C
chr14-1554754	chr14	1554754	0.495292	0.120482	83	0.944268	-0.0964049	25 °C
chr14-1555063	chr14	1555063	0.833301	0.144578	83	0.985589	0.0286155	25 °C
chr14-1555285	chr14	1555285	0.547074	0.457831	83	0.950802	0.063782	25 °C
chr14-1555427	chr14	1555427	0.471752	0.204819	83	0.942925	0.0837368	25 °C
chr14-1555439	chr14	1555439	0.867482	0.337349	83	0.990135	0.018607	25 °C
chr14-1555488	chr14	1555488	0.309757	0.0963855	83	0.909834	-0.166634	25 °C
chr14-1555803	chr14	1555803	0.769183	0.349398	83	0.976672	-0.0328122	25 °C
chr14-1556436	chr14	1556436	0.398261	0.0843373	83	0.925733	0.141644	25 °C
chr14-1557130	chr14	1557130	0.968927	0.228916	83	0.997963	-0.00464293	25 °C
chr14-1557149	chr14	1557149	0.292498	0.108434	83	0.906051	-0.157997	25 °C
chr14-1557255	chr14	1557255	0.864813	0.493976	83	0.989831	0.0177262	25 °C
chr14-1557442	chr14	1557442	0.444673	0.216867	83	0.935238	0.0926114	25 °C
chr14-1557520	chr14	1557520	0.787339	0.204819	83	0.979543	0.0322012	25 °C
chr14-1557695	chr14	1557695	0.981599	0.325301	83	0.998679	-0.00229585	25 °C
chr14-1557958	chr14	1557958	0.998314	0.0843373	83	0.999674	-0.000355029	25 °C
chr14-1558239	chr14	1558239	0.518575	0.361446	83	0.945706	0.0700531	25 °C
chr14-1558265	chr14	1558265	0.782763	0.204819	83	0.978689	0.0337025	25 °C
chr14-1558393	chr14	1558393	0.786287	0.325301	83	0.979183	-0.0281197	25 °C
chr14-1558822	chr14	1558822	0.968698	0.325301	83	0.997963	-0.00393954	25 °C
chr14-1558898	chr14	1558898	0.72343	0.0963855	83	0.971733	0.0587995	25 °C
chr14-1558949	chr14	1558949	0.965647	0.0361446	83	0.997963	0.0107419	25 °C
chr14-1559034	chr14	1559034	0.524894	0.168675	83	0.947273	0.0792693	25 °C
chr14-1559041	chr14	1559041	0.676769	0.0843373	83	0.965299	0.0711956	25 °C
chr14-1559684	chr14	1559684	0.509443	0.156627	83	0.944355	0.0872043	25 °C
chr14-1563075	chr14	1563075	0.281507	0.313253	83	0.903428	0.129701	25 °C
chr14-1563965	chr14	1563965	0.0179221	0.240964	83	0.76488	0.272418	25 °C
chr14-1566599	chr14	1566599	0.613247	0.108434	83	0.960201	0.0791455	25 °C
chr14-1568012	chr14	1568012	0.443833	0.108434	83	0.935115	-0.115753	25 °C
chr14-1568559	chr14	1568559	0.0958032	0.253012	83	0.849137	-0.182703	25 °C
chr14-1569382	chr14	1569382	0.00519539	0.0963855	83	0.695466	0.464024	25 °C
chr14-1570243	chr14	1570243	0.792796	0.120482	83	0.980424	-0.0371831	25 °C
chr14-1573071	chr14	1573071	0.20692	0.361446	83	0.894391	0.126947	25 °C
chr14-1573943	chr14	1573943	0.553041	0.313253	83	0.951111	0.0653995	25 °C
chr14-1574347	chr14	1574347	0.415813	0.192771	83	0.928024	0.0961001	25 °C
chr14-1579282	chr14	1579282	0.321105	0.192771	83	0.911141	-0.118886	25 °C
chr14-1579593	chr14	1579593	0.954126	0.192771	83	0.997702	-0.00701597	25 °C
chr14-1580432	chr14	1580432	0.621192	0.0722892	83	0.961422	0.0887158	25 °C
chr14-1581408	chr14	1581408	0.512994	0.060241	83	0.944355	-0.127317	25 °C
chr14-1583053	chr14	1583053	0.0106435	0.0481928	83	0.73396	-0.540017	25 °C
chr14-1584543	chr14	1584543	0.572498	0.120482	83	0.952815	-0.0847485	25 °C
chr14-1586617	chr14	1586617	0.448325	0.289157	83	0.936134	-0.0792176	25 °C
chr14-1590175	chr14	1590175	0.897574	0.156627	83	0.993255	0.0171032	25 °C
chr14-1590180	chr14	1590180	0.905835	0.228916	83	0.993287	0.0131352	25 °C
chr14-1590376	chr14	1590376	0.963822	0.277108	83	0.997963	-0.00496326	25 °C
chr14-1590525	chr14	1590525	0.30996	0.0843373	83	0.90988	-0.173403	25 °C
chr14-1590624	chr14	1590624	0.717543	0.39759	83	0.971345	0.0350161	25 °C
chr14-1590773	chr14	1590773	0.0202986	0.108434	83	0.766477	0.360214	25 °C
chr14-1591028	chr14	1591028	0.702671	0.0843373	83	0.969493	-0.065197	25 °C
chr14-1592183	chr14	1592183	0.714993	0.0722892	83	0.970902	-0.0665805	25 °C
chr14-1592790	chr14	1592790	0.896766	0.0361446	83	0.993255	-0.0323591	25 °C
chr14-1594514	chr14	1594514	0.693104	0.228916	83	0.967813	0.047028	25 °C
chr14-1595413	chr14	1595413	0.934932	0.168675	83	0.996855	0.0105514	25 °C
chr14-1595500	chr14	1595500	0.261872	0.108434	83	0.90133	0.169241	25 °C
chr14-1595592	chr14	1595592	0.328753	0.156627	83	0.913066	-0.12502	25 °C
chr14-1595707	chr14	1595707	0.231394	0.108434	83	0.894391	-0.183743	25 °C
chr14-1597785	chr14	1597785	0.768234	0.180723	83	0.976672	0.0353126	25 °C
chr14-1598086	chr14	1598086	0.828916	0.060241	83	0.985047	0.0426799	25 °C
chr14-1599081	chr14	1599081	0.661926	0.228916	83	0.963685	0.0480869	25 °C
chr14-1600670	chr14	1600670	0.173119	0.0843373	83	0.890822	0.231409	25 °C
chr14-1600740	chr14	1600740	0.167512	0.39759	83	0.88774	0.135366	25 °C
chr14-1600754	chr14	1600754	0.15173	0.385542	83	0.880152	0.15587	25 °C
chr14-1600852	chr14	1600852	0.801685	0.26506	83	0.981145	-0.0264686	25 °C
chr14-1601153	chr14	1601153	0.58021	0.168675	83	0.954015	-0.0685682	25 °C
chr14-1602664	chr14	1602664	0.523429	0.060241	83	0.946732	0.125633	25 °C
chr14-1604020	chr14	1604020	0.0943477	0.144578	83	0.848752	-0.221537	25 °C
chr14-1604352	chr14	1604352	0.929345	0.180723	83	0.996819	0.010976	25 °C
chr14-1605525	chr14	1605525	0.72167	0.144578	83	0.971428	0.0484377	25 °C
chr14-1606778	chr14	1606778	0.336477	0.0843373	83	0.913066	0.159254	25 °C
chr14-1607673	chr14	1607673	0.259837	0.120482	83	0.900045	0.160752	25 °C
chr14-1609017	chr14	1609017	0.743635	0.0481928	83	0.974925	0.070629	25 °C
chr14-1609303	chr14	1609303	0.135924	0.481928	83	0.871861	0.152867	25 °C
chr14-1609711	chr14	1609711	0.243942	0.373494	83	0.896084	0.114604	25 °C
chr14-1611839	chr14	1611839	0.475944	0.289157	83	0.943387	0.0785495	25 °C
chr14-1612364	chr14	1612364	0.127178	0.421687	83	0.866446	0.148421	25 °C
chr14-1613646	chr14	1613646	0.828929	0.120482	83	0.985047	0.0311058	25 °C
chr14-1614041	chr14	1614041	0.356608	0.0481928	83	0.916882	-0.200774	25 °C
chr14-1614528	chr14	1614528	0.248795	0.301205	83	0.898155	0.118997	25 °C
chr14-1615153	chr14	1615153	0.36614	0.0963855	83	0.919752	-0.14317	25 °C
chr14-1615427	chr14	1615427	0.467525	0.421687	83	0.941121	0.0718096	25 °C
chr14-1615652	chr14	1615652	0.972286	0.313253	83	0.998003	-0.00386889	25 °C
chr14-1615773	chr14	1615773	0.962696	0.120482	83	0.997963	0.00678836	25 °C
chr14-1615836	chr14	1615836	0.23672	0.108434	83	0.894391	-0.181681	25 °C
chr14-1615910	chr14	1615910	0.232249	0.277108	83	0.894391	0.134096	25 °C
chr14-1615970	chr14	1615970	0.14561	0.0481928	83	0.877382	0.315665	25 °C
chr14-1616018	chr14	1616018	0.480149	0.0843373	83	0.943707	0.118474	25 °C
chr14-1616127	chr14	1616127	0.829575	0.385542	83	0.985047	-0.0228602	25 °C
chr14-1618881	chr14	1618881	0.827741	0.240964	83	0.985047	0.0244987	25 °C
chr14-1619036	chr14	1619036	0.171701	0.144578	83	0.890513	-0.179926	25 °C
chr14-1619116	chr14	1619116	0.277068	0.337349	83	0.903428	-0.108778	25 °C
chr14-1619191	chr14	1619191	0.62725	0.156627	83	0.961422	0.0642085	25 °C
chr14-1619519	chr14	1619519	0.0174267	0.144578	83	0.76488	0.326433	25 °C
chr14-1619611	chr14	1619611	0.0905553	0.180723	83	0.84536	-0.202581	25 °C
chr14-1621165	chr14	1621165	0.527158	0.120482	83	0.947464	0.0918022	25 °C
chr14-1622125	chr14	1622125	0.561822	0.409639	83	0.951111	0.0633208	25 °C
chr14-1622704	chr14	1622704	0.924759	0.46988	83	0.996245	-0.0092988	25 °C
chr14-1624418	chr14	1624418	0.398946	0.216867	83	0.925845	-0.0976425	25 °C
chr14-1624431	chr14	1624431	0.295243	0.349398	83	0.907193	-0.101756	25 °C
chr14-1625224	chr14	1625224	0.589437	0.13253	83	0.95551	0.0756586	25 °C
chr14-1625751	chr14	1625751	0.1869	0.240964	83	0.893499	0.164168	25 °C
chr14-1626119	chr14	1626119	0.562952	0.277108	83	0.951149	-0.0611375	25 °C
chr14-1626239	chr14	1626239	0.180765	0.144578	83	0.892732	0.181026	25 °C
chr14-1626542	chr14	1626542	0.0469465	0.409639	83	0.819515	0.196768	25 °C
chr14-1626585	chr14	1626585	0.0762077	0.192771	83	0.836108	0.214361	25 °C
chr14-1627127	chr14	1627127	0.348585	0.108434	83	0.915181	-0.140286	25 °C
chr14-1627583	chr14	1627583	0.187834	0.373494	83	0.894136	0.1375	25 °C
chr14-1628387	chr14	1628387	0.370863	0.0963855	83	0.921026	-0.144401	25 °C
chr14-1628799	chr14	1628799	0.487934	0.120482	83	0.944268	-0.100668	25 °C
chr14-1628912	chr14	1628912	0.864535	0.0963855	83	0.98979	0.0275976	25 °C
chr14-1629239	chr14	1629239	0.921027	0.0843373	83	0.995136	-0.0164746	25 °C
chr14-1629797	chr14	1629797	0.393744	0.156627	83	0.925733	-0.109385	25 °C
chr14-1630457	chr14	1630457	0.675142	0.0843373	83	0.964987	0.0715753	25 °C
chr14-1630895	chr14	1630895	0.852111	0.204819	83	0.987381	-0.0227907	25 °C
chr14-1631339	chr14	1631339	0.442337	0.373494	83	0.935115	-0.0728409	25 °C
chr14-1631462	chr14	1631462	0.188956	0.216867	83	0.894391	0.155471	25 °C
chr14-1631468	chr14	1631468	0.280471	0.108434	83	0.903428	-0.166045	25 °C
chr14-1631693	chr14	1631693	0.543211	0.349398	83	0.950015	0.0616788	25 °C
chr14-1631749	chr14	1631749	0.77753	0.13253	83	0.977639	-0.0388371	25 °C
chr14-1631842	chr14	1631842	0.48684	0.277108	83	0.944268	0.0786629	25 °C
chr14-1632340	chr14	1632340	0.325975	0.253012	83	0.912677	0.10716	25 °C
chr14-1632377	chr14	1632377	0.130782	0.144578	83	0.869591	-0.201373	25 °C
chr14-1632575	chr14	1632575	0.0321873	0.289157	83	0.799272	-0.233006	25 °C
chr14-1632666	chr14	1632666	0.278295	0.433735	83	0.903428	-0.103165	25 °C
chr14-1632816	chr14	1632816	0.474636	0.120482	83	0.943387	-0.101061	25 °C
chr14-1634294	chr14	1634294	0.273567	0.253012	83	0.903137	-0.115589	25 °C
chr14-1635396	chr14	1635396	0.0659919	0.0481928	83	0.829666	0.39721	25 °C
chr14-1635769	chr14	1635769	0.611409	0.433735	83	0.960098	-0.0484871	25 °C
chr14-1636717	chr14	1636717	0.985582	0.13253	83	0.998798	-0.00253491	25 °C
chr14-1638810	chr14	1638810	0.792355	0.192771	83	0.98042	-0.0319593	25 °C
chr14-1640552	chr14	1640552	0.734877	0.349398	83	0.973889	0.0366838	25 °C
chr14-1640690	chr14	1640690	0.590961	0.0963855	83	0.955589	0.0882921	25 °C
chr14-1640952	chr14	1640952	0.690983	0.120482	83	0.967445	-0.0577793	25 °C
chr14-1641585	chr14	1641585	0.119324	0.060241	83	0.865706	0.305323	25 °C
chr14-1641842	chr14	1641842	0.33569	0.445783	83	0.913066	0.0987567	25 °C
chr14-1642199	chr14	1642199	0.138049	0.0963855	83	0.873231	-0.233924	25 °C
chr14-1643024	chr14	1643024	0.694081	0.421687	83	0.968037	-0.0374389	25 °C
chr14-1644272	chr14	1644272	0.80714	0.0722892	83	0.982331	-0.0445213	25 °C
chr14-1645409	chr14	1645409	0.362389	0.301205	83	0.918708	0.0911887	25 °C
chr14-1648115	chr14	1648115	0.377177	0.337349	83	0.923584	0.095493	25 °C
chr14-1649234	chr14	1649234	0.0248014	0.385542	83	0.776132	0.211431	25 °C
chr14-1651532	chr14	1651532	0.106975	0.373494	83	0.863533	0.153514	25 °C
chr14-1652006	chr14	1652006	0.71766	0.0361446	83	0.971345	-0.0901474	25 °C
chr14-1652072	chr14	1652072	0.278507	0.253012	83	0.903428	0.11874	25 °C
chr14-1652082	chr14	1652082	0.0124584	0.0963855	83	0.74654	-0.389137	25 °C
chr14-1652870	chr14	1652870	0.557225	0.156627	83	0.951111	0.0744668	25 °C
chr14-1652930	chr14	1652930	0.433269	0.228916	83	0.932921	-0.0882797	25 °C
chr14-1652987	chr14	1652987	0.0118087	0.0481928	83	0.736349	0.538926	25 °C
chr14-1653196	chr14	1653196	0.00467919	0.108434	83	0.695466	0.4354	25 °C
chr14-1653280	chr14	1653280	0.00195962	0.108434	83	0.671687	-0.447867	25 °C
chr14-1653455	chr14	1653455	0.354892	0.26506	83	0.916393	-0.0963979	25 °C
chr14-1653505	chr14	1653505	0.648019	0.301205	83	0.96227	-0.0489887	25 °C
chr14-1653681	chr14	1653681	0.754047	0.373494	83	0.975512	-0.0327879	25 °C
chr14-1653993	chr14	1653993	0.61088	0.0843373	83	0.959995	0.0868742	25 °C
chr14-1654438	chr14	1654438	0.00279911	0.39759	83	0.677651	-0.275011	25 °C
chr14-1657122	chr14	1657122	0.963589	0.060241	83	0.997963	0.00881518	25 °C
chr14-1658022	chr14	1658022	0.40459	0.0963855	83	0.927401	0.134537	25 °C
chr14-1659853	chr14	1659853	0.293081	0.13253	83	0.906566	-0.144405	25 °C
chr14-1660205	chr14	1660205	0.0351875	0.156627	83	0.799623	-0.274901	25 °C
chr14-1660256	chr14	1660256	0.016633	0.289157	83	0.76488	-0.238592	25 °C
chr14-1660542	chr14	1660542	0.250177	0.120482	83	0.898155	0.166202	25 °C
chr14-1660653	chr14	1660653	0.53044	0.253012	83	0.947543	-0.0733553	25 °C
chr14-1661599	chr14	1661599	0.356061	0.156627	83	0.91671	-0.118672	25 °C
chr14-1662483	chr14	1662483	0.785694	0.060241	83	0.979105	-0.052978	25 °C
chr14-1663686	chr14	1663686	0.503247	0.168675	83	0.944355	0.0856383	25 °C
chr14-1663728	chr14	1663728	0.537215	0.0481928	83	0.949205	-0.134681	25 °C
chr14-1664131	chr14	1664131	0.0347841	0.156627	83	0.799623	0.281876	25 °C
chr14-1664181	chr14	1664181	0.0066724	0.433735	83	0.695466	-0.25005	25 °C
chr14-1665008	chr14	1665008	0.733231	0.373494	83	0.973593	0.0342474	25 °C
chr14-1665069	chr14	1665069	0.600738	0.0843373	83	0.958926	0.0912125	25 °C
chr14-1665575	chr14	1665575	0.443647	0.0843373	83	0.935115	-0.128431	25 °C
chr14-1665668	chr14	1665668	0.201681	0.156627	83	0.894391	-0.163771	25 °C
chr14-1665674	chr14	1665674	0.988071	0.349398	83	0.999009	-0.00148556	25 °C
chr14-1665682	chr14	1665682	0.689856	0.0843373	83	0.967445	0.0681545	25 °C
chr14-1665731	chr14	1665731	0.0957536	0.120482	83	0.849137	-0.236002	25 °C
chr14-1665907	chr14	1665907	0.473959	0.180723	83	0.943347	-0.0872928	25 °C
chr14-1666053	chr14	1666053	0.603752	0.373494	83	0.959743	-0.0506258	25 °C
chr14-1666447	chr14	1666447	0.337266	0.204819	83	0.913066	-0.10979	25 °C
chr14-1666828	chr14	1666828	0.169178	0.120482	83	0.889025	-0.197776	25 °C
chr14-1667084	chr14	1667084	0.763373	0.481928	83	0.976672	-0.029184	25 °C
chr14-1667171	chr14	1667171	0.58395	0.253012	83	0.954491	0.0640537	25 °C
chr14-1668247	chr14	1668247	0.581931	0.277108	83	0.954274	0.063145	25 °C
chr14-1681253	chr14	1681253	0.981408	0.361446	83	0.998679	-0.00242691	25 °C
chr14-1682217	chr14	1682217	0.134847	0.0963855	83	0.871779	-0.232446	25 °C
chr14-1684787	chr14	1684787	0.323334	0.240964	83	0.911698	0.11952	25 °C
chr14-1687725	chr14	1687725	0.733354	0.13253	83	0.973593	0.0488026	25 °C
chr14-1687890	chr14	1687890	0.925426	0.13253	83	0.996349	-0.0131294	25 °C
chr14-1688448	chr14	1688448	0.532148	0.168675	83	0.947786	-0.0783854	25 °C
chr14-1688826	chr14	1688826	0.83959	0.13253	83	0.986337	-0.0279146	25 °C
chr14-1691600	chr14	1691600	0.303286	0.0963855	83	0.908817	-0.160626	25 °C
chr14-1691744	chr14	1691744	0.458314	0.301205	83	0.940091	0.0746892	25 °C
chr14-1691756	chr14	1691756	0.829251	0.0481928	83	0.985047	-0.0465407	25 °C
chr14-1692593	chr14	1692593	0.0557639	0.349398	83	0.826834	0.192087	25 °C
chr14-1692807	chr14	1692807	0.930282	0.180723	83	0.996855	-0.0107804	25 °C
chr14-1693153	chr14	1693153	0.618656	0.108434	83	0.960934	0.0768038	25 °C
chr14-1694851	chr14	1694851	0.0603678	0.120482	83	0.826834	0.285429	25 °C
chr14-1696166	chr14	1696166	0.288939	0.0963855	83	0.906034	-0.170098	25 °C
chr14-1698085	chr14	1698085	0.991218	0.144578	83	0.999009	-0.0014729	25 °C
chr14-1699120	chr14	1699120	0.654291	0.289157	83	0.96275	0.0485461	25 °C
chr14-1699266	chr14	1699266	0.864655	0.192771	83	0.989815	-0.0203689	25 °C
chr14-1699403	chr14	1699403	0.282621	0.313253	83	0.903955	-0.106277	25 °C
chr14-1699575	chr14	1699575	0.369819	0.0963855	83	0.920912	-0.140849	25 °C
chr14-1699720	chr14	1699720	0.0420686	0.060241	83	0.805669	0.395556	25 °C
chr14-1699738	chr14	1699738	0.509137	0.325301	83	0.944355	-0.0694558	25 °C
chr14-1700077	chr14	1700077	0.842433	0.361446	83	0.986549	-0.0219163	25 °C
chr14-1700208	chr14	1700208	0.897749	0.0963855	83	0.993255	0.0204201	25 °C
chr14-1700222	chr14	1700222	0.908358	0.228916	83	0.993725	-0.0137233	25 °C
chr14-1700767	chr14	1700767	0.706229	0.108434	83	0.970187	0.0570846	25 °C
chr14-1701593	chr14	1701593	0.0637589	0.13253	83	0.827992	0.28144	25 °C
chr14-1703166	chr14	1703166	0.882679	0.204819	83	0.992008	0.0181262	25 °C
chr14-1704413	chr14	1704413	0.57675	0.168675	83	0.95339	-0.0695947	25 °C
chr14-1704826	chr14	1704826	0.684479	0.0843373	83	0.966117	0.0694014	25 °C
chr14-1705024	chr14	1705024	0.219269	0.0481928	83	0.894391	0.266975	25 °C
chr14-1705036	chr14	1705036	0.288105	0.240964	83	0.906034	-0.115523	25 °C
chr14-1706626	chr14	1706626	0.387282	0.39759	83	0.924937	-0.0813056	25 °C
chr14-1706974	chr14	1706974	0.331204	0.301205	83	0.913066	-0.0971871	25 °C
chr14-1707157	chr14	1707157	0.389394	0.253012	83	0.92501	0.0939676	25 °C
chr14-1707161	chr14	1707161	0.234918	0.349398	83	0.894391	0.115779	25 °C
chr14-1707438	chr14	1707438	0.877384	0.168675	83	0.991908	-0.0199389	25 °C
chr14-1707467	chr14	1707467	0.575146	0.481928	83	0.953367	0.0516033	25 °C
chr14-1707843	chr14	1707843	0.0526104	0.0481928	83	0.826834	0.426785	25 °C
chr14-1709047	chr14	1709047	0.273382	0.108434	83	0.903137	-0.162249	25 °C
chr14-1709797	chr14	1709797	0.228795	0.433735	83	0.894391	0.111974	25 °C
chr14-1711403	chr14	1711403	0.012992	0.0843373	83	0.74654	-0.422767	25 °C
chr14-1711720	chr14	1711720	0.411934	0.108434	83	0.92778	0.126431	25 °C
chr14-1711738	chr14	1711738	0.0553366	0.277108	83	0.826834	0.207967	25 °C
chr14-1712212	chr14	1712212	0.515013	0.0722892	83	0.944993	-0.118599	25 °C
chr14-1712447	chr14	1712447	0.685641	0.060241	83	0.966559	-0.0799169	25 °C
chr14-1713768	chr14	1713768	0.423918	0.373494	83	0.9305	0.0760915	25 °C
chr14-1715086	chr14	1715086	0.0171119	0.120482	83	0.76488	0.3599	25 °C
chr14-1715381	chr14	1715381	0.428009	0.0481928	83	0.931484	-0.172747	25 °C
chr14-1715832	chr14	1715832	0.160928	0.0481928	83	0.884007	0.304259	25 °C
chr14-1716004	chr14	1716004	0.205085	0.313253	83	0.894391	-0.126178	25 °C
chr14-1716142	chr14	1716142	0.00719991	0.216867	83	0.695466	-0.298628	25 °C
chr14-1716228	chr14	1716228	0.00719991	0.216867	83	0.695466	-0.298628	25 °C
chr14-1716259	chr14	1716259	0.783984	0.0843373	83	0.978689	-0.0468317	25 °C
chr14-1716334	chr14	1716334	0.000184663	0.240964	83	0.533578	0.394588	25 °C
chr14-1716883	chr14	1716883	0.880886	0.060241	83	0.992008	0.029598	25 °C
chr14-1717707	chr14	1717707	0.21218	0.13253	83	0.894391	-0.169925	25 °C
chr14-1717932	chr14	1717932	0.0872505	0.204819	83	0.841386	0.207148	25 °C
chr14-1718953	chr14	1718953	0.012992	0.0843373	83	0.74654	-0.422767	25 °C
chr14-1721675	chr14	1721675	0.238499	0.120482	83	0.894662	-0.16814	25 °C
chr14-1721685	chr14	1721685	0.0145875	0.120482	83	0.763158	0.387125	25 °C
chr14-1723120	chr14	1723120	0.522877	0.13253	83	0.946652	-0.0923945	25 °C
chr14-1723363	chr14	1723363	0.000126142	0.240964	83	0.533578	0.400705	25 °C
chr14-1725938	chr14	1725938	0.315395	0.108434	83	0.910902	0.154538	25 °C
chr14-1726048	chr14	1726048	0.529153	0.493976	83	0.947543	0.0598073	25 °C
chr14-1745078	chr14	1745078	0.546749	0.0361446	83	0.950802	0.150133	25 °C
chr14-1745456	chr14	1745456	0.41603	0.156627	83	0.928024	-0.104212	25 °C
chr14-1745681	chr14	1745681	0.000415688	0.253012	83	0.572951	0.360875	25 °C
chr14-1745857	chr14	1745857	0.454734	0.060241	83	0.939256	-0.147406	25 °C
chr14-1745923	chr14	1745923	0.00745246	0.481928	83	0.70904	0.247064	25 °C
chr14-1747493	chr14	1747493	0.767001	0.144578	83	0.976672	-0.0403808	25 °C
chr14-1747499	chr14	1747499	0.831596	0.108434	83	0.985348	0.0328339	25 °C
chr14-1748320	chr14	1748320	0.22796	0.120482	83	0.894391	-0.169909	25 °C
chr14-1748470	chr14	1748470	0.510507	0.13253	83	0.944355	-0.0973713	25 °C
chr14-1749215	chr14	1749215	0.972519	0.240964	83	0.998003	0.00374033	25 °C
chr14-1749372	chr14	1749372	0.339119	0.168675	83	0.913066	0.121333	25 °C
chr14-1749870	chr14	1749870	0.646156	0.192771	83	0.961787	-0.05387	25 °C
chr14-1749907	chr14	1749907	0.00139792	0.253012	83	0.648529	0.32894	25 °C
chr14-1750244	chr14	1750244	0.0156436	0.277108	83	0.76488	-0.248364	25 °C
chr14-1750260	chr14	1750260	0.144107	0.0722892	83	0.877043	-0.260752	25 °C
chr14-1750391	chr14	1750391	0.514863	0.216867	83	0.944992	-0.0729609	25 °C
chr14-1750562	chr14	1750562	0.00964538	0.373494	83	0.732526	0.251633	25 °C
chr14-1750879	chr14	1750879	0.0720783	0.120482	83	0.834047	0.264122	25 °C
chr14-1751036	chr14	1751036	0.652841	0.0843373	83	0.962694	-0.0777082	25 °C
chr14-1752826	chr14	1752826	0.00619844	0.421687	83	0.695466	0.26631	25 °C
chr14-1752933	chr14	1752933	0.492663	0.0481928	83	0.944268	0.149594	25 °C
chr14-1753029	chr14	1753029	0.204234	0.156627	83	0.894391	-0.167522	25 °C
chr14-1753087	chr14	1753087	0.812713	0.144578	83	0.982603	-0.0312944	25 °C
chr14-1753269	chr14	1753269	0.0280125	0.108434	83	0.787561	-0.322588	25 °C
chr14-1754294	chr14	1754294	0.0273962	0.349398	83	0.785149	0.214993	25 °C
chr14-1754425	chr14	1754425	0.0560354	0.0843373	83	0.826834	-0.3278	25 °C
chr14-1755257	chr14	1755257	0.149673	0.228916	83	0.880152	-0.161596	25 °C
chr14-1755835	chr14	1755835	0.0231828	0.060241	83	0.773972	0.44122	25 °C
chr14-1756861	chr14	1756861	0.258918	0.0481928	83	0.900045	-0.24572	25 °C
chr14-1757274	chr14	1757274	0.586995	0.180723	83	0.955186	-0.0649196	25 °C
chr14-1757761	chr14	1757761	0.923412	0.192771	83	0.995585	-0.0114895	25 °C
chr14-1757911	chr14	1757911	0.236404	0.0843373	83	0.894391	-0.197515	25 °C
chr14-1757984	chr14	1757984	0.00195792	0.481928	83	0.671687	0.279564	25 °C
chr14-1759072	chr14	1759072	0.696742	0.168675	83	0.968668	-0.048473	25 °C
chr14-1759395	chr14	1759395	0.334322	0.0722892	83	0.913066	0.17094	25 °C
chr14-1759774	chr14	1759774	0.602905	0.301205	83	0.959664	0.0537057	25 °C
chr14-1760114	chr14	1760114	0.0407695	0.216867	83	0.805669	0.237518	25 °C
chr14-1760203	chr14	1760203	0.799242	0.0843373	83	0.981145	-0.0427495	25 °C
chr14-1762938	chr14	1762938	0.180616	0.228916	83	0.892732	-0.154638	25 °C
chr14-1763217	chr14	1763217	0.124595	0.0722892	83	0.865897	-0.273964	25 °C
chr14-1763245	chr14	1763245	0.113947	0.349398	83	0.864144	0.156783	25 °C
chr14-1763907	chr14	1763907	0.436419	0.180723	83	0.934425	-0.0929205	25 °C
chr14-1764096	chr14	1764096	0.690794	0.0963855	83	0.967445	-0.0643198	25 °C
chr14-1765143	chr14	1765143	0.0146909	0.445783	83	0.76488	0.224858	25 °C
chr14-1765675	chr14	1765675	0.790589	0.0481928	83	0.980071	0.0573016	25 °C
chr14-1766800	chr14	1766800	0.679237	0.0481928	83	0.965989	0.0902543	25 °C
chr14-1767563	chr14	1767563	0.308559	0.228916	83	0.909396	0.124965	25 °C
chr14-1767829	chr14	1767829	0.203107	0.192771	83	0.894391	-0.151032	25 °C
chr14-1767851	chr14	1767851	0.0410398	0.060241	83	0.805669	0.39493	25 °C
chr14-1768067	chr14	1768067	0.0385201	0.361446	83	0.800735	0.201058	25 °C
chr14-1769506	chr14	1769506	0.864666	0.0963855	83	0.989815	0.0284188	25 °C
chr14-1769683	chr14	1769683	0.117525	0.156627	83	0.864144	0.205584	25 °C
chr14-1769874	chr14	1769874	0.0947809	0.156627	83	0.849137	-0.212881	25 °C
chr14-1770343	chr14	1770343	0.074368	0.0843373	83	0.834047	-0.296695	25 °C
chr14-1770431	chr14	1770431	0.238499	0.120482	83	0.894662	-0.16814	25 °C
chr14-1770926	chr14	1770926	0.113402	0.0963855	83	0.864144	0.249577	25 °C
chr14-1772223	chr14	1772223	0.0804989	0.240964	83	0.840747	-0.20429	25 °C
chr14-1772807	chr14	1772807	0.491491	0.144578	83	0.944268	-0.0922101	25 °C
chr14-1774204	chr14	1774204	0.343346	0.180723	83	0.914031	0.11548	25 °C
chr14-1774852	chr14	1774852	0.500881	0.144578	83	0.944355	0.0905766	25 °C
chr14-1776515	chr14	1776515	0.526554	0.060241	83	0.94737	0.133293	25 °C
chr14-1776518	chr14	1776518	0.350433	0.192771	83	0.915299	0.130928	25 °C
chr14-1778397	chr14	1778397	0.643389	0.180723	83	0.961422	0.0561143	25 °C
chr14-1779482	chr14	1779482	0.02418	0.0481928	83	0.773972	0.484429	25 °C
chr14-1779591	chr14	1779591	0.0507329	0.0843373	83	0.820222	0.348929	25 °C
chr14-1779967	chr14	1779967	0.23344	0.0722892	83	0.894391	0.237179	25 °C
chr14-1782065	chr14	1782065	0.0641376	0.192771	83	0.827992	-0.227481	25 °C
chr14-1782986	chr14	1782986	0.0220979	0.373494	83	0.773972	0.225482	25 °C
chr14-1784103	chr14	1784103	0.32696	0.433735	83	0.912837	0.0954309	25 °C
chr14-1784269	chr14	1784269	0.807697	0.0722892	83	0.982331	-0.0443901	25 °C
chr14-1787604	chr14	1787604	0.967499	0.168675	83	0.997963	0.00521507	25 °C
chr14-1790604	chr14	1790604	0.698646	0.0843373	83	0.968733	0.0668928	25 °C
chr14-1790815	chr14	1790815	0.334444	0.26506	83	0.913066	-0.106733	25 °C
chr14-1791457	chr14	1791457	0.0641407	0.325301	83	0.827992	0.203923	25 °C
chr14-1791902	chr14	1791902	0.193921	0.108434	83	0.894391	0.195776	25 °C
chr14-1791955	chr14	1791955	0.232388	0.216867	83	0.894391	-0.143044	25 °C
chr14-1792342	chr14	1792342	0.159878	0.26506	83	0.8834	0.16253	25 °C
chr14-1792862	chr14	1792862	0.778006	0.0843373	83	0.977674	0.0481615	25 °C
chr14-1792953	chr14	1792953	0.590698	0.26506	83	0.955589	-0.0625117	25 °C
chr14-1793361	chr14	1793361	0.0111681	0.457831	83	0.73396	0.233215	25 °C
chr14-1793608	chr14	1793608	0.0306151	0.409639	83	0.798077	0.203859	25 °C
chr14-1794075	chr14	1794075	0.00379239	0.301205	83	0.695466	0.283965	25 °C
chr14-1794965	chr14	1794965	0.34548	0.228916	83	0.914163	0.118985	25 °C
chr14-1795352	chr14	1795352	0.504644	0.0481928	83	0.944355	0.1455	25 °C
chr14-1795849	chr14	1795849	0.443286	0.168675	83	0.935115	0.101286	25 °C
chr14-1798228	chr14	1798228	0.728126	0.0843373	83	0.972471	-0.0577449	25 °C
chr14-1798535	chr14	1798535	0.494347	0.120482	83	0.944268	-0.0963224	25 °C
chr14-1798680	chr14	1798680	0.391827	0.108434	83	0.925379	0.129443	25 °C
chr14-1798875	chr14	1798875	0.324142	0.0481928	83	0.911913	-0.214642	25 °C
chr14-1798950	chr14	1798950	0.117589	0.361446	83	0.864144	0.151978	25 °C
chr14-1799050	chr14	1799050	0.187229	0.0722892	83	0.893767	0.239239	25 °C
chr14-1799090	chr14	1799090	0.0186964	0.0963855	83	0.76488	-0.367014	25 °C
chr14-1799319	chr14	1799319	0.46986	0.228916	83	0.942053	0.0859967	25 °C
chr14-1799537	chr14	1799537	0.469193	0.144578	83	0.942031	0.100475	25 °C
chr14-1800440	chr14	1800440	0.0473477	0.457831	83	0.819515	0.183897	25 °C
chr14-1800776	chr14	1800776	0.157413	0.277108	83	0.8834	0.156002	25 °C
chr14-1801092	chr14	1801092	0.987192	0.108434	83	0.999009	0.00240923	25 °C
chr14-1801330	chr14	1801330	0.685245	0.120482	83	0.966434	0.0601028	25 °C
chr14-1801411	chr14	1801411	0.0463989	0.168675	83	0.816546	-0.244076	25 °C
chr14-1801517	chr14	1801517	0.504051	0.289157	83	0.944355	0.0723739	25 °C
chr14-1801714	chr14	1801714	0.239661	0.108434	83	0.895058	-0.184831	25 °C
chr14-1802582	chr14	1802582	0.428009	0.0481928	83	0.931484	-0.172747	25 °C
chr14-1803977	chr14	1803977	0.729501	0.0481928	83	0.972615	0.0746744	25 °C
chr14-1804246	chr14	1804246	0.0940924	0.060241	83	0.848752	0.325024	25 °C
chr14-1804436	chr14	1804436	0.112527	0.0722892	83	0.863533	0.282667	25 °C
chr14-1804549	chr14	1804549	0.0684568	0.289157	83	0.833948	-0.185159	25 °C
chr14-1804780	chr14	1804780	0.300108	0.0722892	83	0.907527	0.183779	25 °C
chr14-1805787	chr14	1805787	0.170959	0.120482	83	0.889372	0.204578	25 °C
chr14-1805792	chr14	1805792	0.507191	0.060241	83	0.944355	0.129096	25 °C
chr14-1806299	chr14	1806299	0.31567	0.216867	83	0.910902	-0.118999	25 °C
chr14-1806443	chr14	1806443	0.793322	0.108434	83	0.980424	0.0388105	25 °C
chr14-1807637	chr14	1807637	0.742987	0.0843373	83	0.974925	0.0560118	25 °C
chr14-1808037	chr14	1808037	0.556641	0.0843373	83	0.951111	0.0972376	25 °C
chr14-1808759	chr14	1808759	0.381703	0.0963855	83	0.924573	0.138673	25 °C
chr14-1809062	chr14	1809062	0.0516001	0.337349	83	0.821922	-0.20062	25 °C
chr14-1809524	chr14	1809524	0.307957	0.108434	83	0.909396	0.152508	25 °C
chr14-1810111	chr14	1810111	0.955107	0.192771	83	0.997726	0.00668131	25 °C
chr14-1810287	chr14	1810287	0.428662	0.253012	83	0.931484	0.0839826	25 °C
chr15-4860	chr15	4860	0.515137	0.0963855	83	0.945061	-0.103904	25 °C
chr15-4879	chr15	4879	0.46258	0.301205	83	0.940537	0.0827787	25 °C
chr15-5596	chr15	5596	0.917111	0.060241	83	0.99464	0.0200963	25 °C
chr15-5662	chr15	5662	0.0163267	0.192771	83	0.76488	0.314389	25 °C
chr15-8246	chr15	8246	0.0674381	0.0722892	83	0.833249	0.324887	25 °C
chr15-8611	chr15	8611	0.0492972	0.216867	83	0.819659	0.234754	25 °C
chr15-8939	chr15	8939	0.0175177	0.277108	83	0.76488	0.243351	25 °C
chr15-10336	chr15	10336	0.48541	0.289157	83	0.944268	0.0804033	25 °C
chr15-12053	chr15	12053	0.201884	0.373494	83	0.894391	0.138531	25 °C
chr15-12432	chr15	12432	0.336982	0.0361446	83	0.913066	0.238772	25 °C
chr15-13917	chr15	13917	0.374643	0.060241	83	0.922492	0.174936	25 °C
chr15-15049	chr15	15049	0.315559	0.0361446	83	0.910902	0.249516	25 °C
chr15-16130	chr15	16130	0.195737	0.0240964	83	0.894391	0.388909	25 °C
chr15-16965	chr15	16965	0.0556466	0.0722892	83	0.826834	0.34506	25 °C
chr15-17800	chr15	17800	0.511992	0.0361446	83	0.944355	-0.165901	25 °C
chr15-18564	chr15	18564	0.785117	0.457831	83	0.979105	0.0306634	25 °C
chr15-20049	chr15	20049	0.511046	0.0722892	83	0.944355	-0.123868	25 °C
chr15-20247	chr15	20247	0.18212	0.240964	83	0.892732	-0.146356	25 °C
chr15-20634	chr15	20634	0.224559	0.060241	83	0.894391	0.238784	25 °C
chr15-21172	chr15	21172	0.955018	0.0843373	83	0.997726	0.00953289	25 °C
chr15-21404	chr15	21404	0.343428	0.385542	83	0.914031	0.100412	25 °C
chr15-21518	chr15	21518	0.19481	0.313253	83	0.894391	0.161127	25 °C
chr15-22393	chr15	22393	0.00228806	0.481928	83	0.674619	0.278337	25 °C
chr15-22906	chr15	22906	0.011933	0.0843373	83	0.738536	0.414154	25 °C
chr15-22945	chr15	22945	0.0347609	0.0481928	83	0.799623	0.469911	25 °C
chr15-24314	chr15	24314	0.924849	0.0481928	83	0.996292	0.0205991	25 °C
chr15-24512	chr15	24512	0.624013	0.481928	83	0.961422	0.0533509	25 °C
chr15-24826	chr15	24826	0.0494286	0.156627	83	0.819659	0.249079	25 °C
chr15-24961	chr15	24961	0.692712	0.0843373	83	0.967609	-0.0674935	25 °C
chr15-25432	chr15	25432	0.842682	0.46988	83	0.986549	-0.0251083	25 °C
chr15-25821	chr15	25821	0.408872	0.421687	83	0.927401	0.099953	25 °C
chr15-27239	chr15	27239	0.0938826	0.120482	83	0.848569	-0.239303	25 °C
chr15-29807	chr15	29807	0.280003	0.0722892	83	0.903428	-0.203019	25 °C
chr15-32483	chr15	32483	0.451979	0.421687	83	0.938337	0.0910597	25 °C
chr15-33249	chr15	33249	0.109662	0.108434	83	0.863533	-0.243052	25 °C
chr15-33485	chr15	33485	0.0871298	0.0722892	83	0.841057	0.304519	25 °C
chr15-33653	chr15	33653	0.682207	0.108434	83	0.966117	-0.060986	25 °C
chr15-33668	chr15	33668	0.6074	0.120482	83	0.959743	-0.0732243	25 °C
chr15-34782	chr15	34782	0.224559	0.060241	83	0.894391	0.238784	25 °C
chr15-36165	chr15	36165	0.665651	0.493976	83	0.963685	-0.0453213	25 °C
chr15-36478	chr15	36478	0.425247	0.349398	83	0.931362	0.0919841	25 °C
chr15-36727	chr15	36727	0.59884	0.228916	83	0.958732	0.0626472	25 °C
chr15-38481	chr15	38481	0.0420488	0.0361446	83	0.805669	0.500459	25 °C
chr15-38846	chr15	38846	0.00640926	0.144578	83	0.695466	-0.3642	25 °C
chr15-38861	chr15	38861	0.504644	0.0481928	83	0.944355	0.1455	25 °C
chr15-40199	chr15	40199	0.618443	0.0843373	83	0.960891	0.08504	25 °C
chr15-41335	chr15	41335	0.757088	0.13253	83	0.976029	-0.0433747	25 °C
chr15-42028	chr15	42028	0.307009	0.0722892	83	0.909396	-0.192157	25 °C
chr15-45540	chr15	45540	0.905599	0.204819	83	0.993259	0.0136225	25 °C
chr15-45815	chr15	45815	0.000711147	0.156627	83	0.626454	0.47089	25 °C
chr15-47758	chr15	47758	0.110353	0.180723	83	0.863533	-0.193774	25 °C
chr15-48117	chr15	48117	0.125193	0.192771	83	0.865897	0.177727	25 °C
chr15-48249	chr15	48249	0.290989	0.060241	83	0.906034	-0.207851	25 °C
chr15-50136	chr15	50136	0.180073	0.216867	83	0.892732	-0.149063	25 °C
chr15-50404	chr15	50404	0.50777	0.168675	83	0.944355	-0.0871335	25 °C
chr15-54306	chr15	54306	0.532146	0.409639	83	0.947786	0.0673641	25 °C
chr15-58824	chr15	58824	0.25039	0.120482	83	0.898155	-0.16664	25 °C
chr15-59806	chr15	59806	0.930097	0.0843373	83	0.996855	-0.0146661	25 °C
chr15-61499	chr15	61499	0.821725	0.39759	83	0.984553	0.0248957	25 °C
chr15-61989	chr15	61989	0.423091	0.192771	83	0.930228	-0.0937588	25 °C
chr15-66098	chr15	66098	0.549567	0.0843373	83	0.951111	-0.103739	25 °C
chr15-67253	chr15	67253	0.663765	0.0722892	83	0.963685	0.0792501	25 °C
chr15-67801	chr15	67801	0.926117	0.168675	83	0.996375	0.0119806	25 °C
chr15-67854	chr15	67854	0.364124	0.457831	83	0.919115	0.0913183	25 °C
chr15-68979	chr15	68979	0.209742	0.0843373	83	0.894391	-0.210922	25 °C
chr15-69295	chr15	69295	0.31298	0.156627	83	0.91063	0.128226	25 °C
chr15-69699	chr15	69699	0.590238	0.108434	83	0.955589	-0.0814781	25 °C
chr15-72073	chr15	72073	0.0578883	0.144578	83	0.826834	-0.25799	25 °C
chr15-72080	chr15	72080	0.290843	0.301205	83	0.906034	0.121307	25 °C
chr15-72268	chr15	72268	0.4657	0.13253	83	0.940818	-0.100444	25 °C
chr15-73048	chr15	73048	0.944071	0.445783	83	0.997143	0.00724813	25 °C
chr15-73086	chr15	73086	0.935998	0.385542	83	0.996855	0.00824688	25 °C
chr15-73255	chr15	73255	0.363692	0.060241	83	0.919115	0.188461	25 °C
chr15-76278	chr15	76278	0.562903	0.361446	83	0.951149	0.0649238	25 °C
chr15-76309	chr15	76309	0.743665	0.0361446	83	0.974925	0.0815315	25 °C
chr15-76487	chr15	76487	0.04062	0.0843373	83	0.80464	0.33954	25 °C
chr15-76527	chr15	76527	0.403151	0.216867	83	0.92735	0.100595	25 °C
chr15-76783	chr15	76783	0.520861	0.060241	83	0.946098	-0.124887	25 °C
chr15-76809	chr15	76809	0.704876	0.0843373	83	0.970177	0.0646901	25 °C
chr15-78257	chr15	78257	0.889094	0.120482	83	0.992205	-0.0200526	25 °C
chr15-79197	chr15	79197	0.970702	0.0843373	83	0.997963	0.00616896	25 °C
chr15-80143	chr15	80143	0.661915	0.481928	83	0.963685	-0.0425281	25 °C
chr15-80391	chr15	80391	0.837739	0.0722892	83	0.985878	-0.0367078	25 °C
chr15-80514	chr15	80514	0.86366	0.0481928	83	0.989624	0.0370591	25 °C
chr15-80732	chr15	80732	0.554157	0.421687	83	0.951111	-0.0656114	25 °C
chr15-80775	chr15	80775	0.237683	0.0963855	83	0.894391	-0.187923	25 °C
chr15-81099	chr15	81099	0.0416223	0.13253	83	0.805669	0.303383	25 °C
chr15-82177	chr15	82177	0.512729	0.0843373	83	0.944355	0.111703	25 °C
chr15-84573	chr15	84573	0.973741	0.0361446	83	0.99814	0.00820995	25 °C
chr15-85008	chr15	85008	0.671373	0.361446	83	0.964432	-0.0484162	25 °C
chr15-85409	chr15	85409	0.762723	0.481928	83	0.976627	0.0350534	25 °C
chr15-90376	chr15	90376	0.743021	0.433735	83	0.974925	0.0359767	25 °C
chr15-91016	chr15	91016	0.959285	0.0963855	83	0.997963	-0.00825885	25 °C
chr15-91591	chr15	91591	0.970685	0.108434	83	0.997963	0.00564753	25 °C
chr15-92021	chr15	92021	0.351399	0.060241	83	0.915495	-0.194985	25 °C
chr15-92073	chr15	92073	0.733322	0.108434	83	0.973593	0.0515807	25 °C
chr15-94020	chr15	94020	0.139345	0.337349	83	0.874388	0.169981	25 °C
chr15-94105	chr15	94105	0.238998	0.120482	83	0.894662	0.17048	25 °C
chr15-94386	chr15	94386	0.774173	0.349398	83	0.977182	0.0322033	25 °C
chr15-94994	chr15	94994	0.540298	0.0120482	83	0.949642	0.25866	25 °C
chr15-95008	chr15	95008	0.288176	0.168675	83	0.906034	0.152122	25 °C
chr15-95347	chr15	95347	0.229968	0.060241	83	0.894391	0.232749	25 °C
chr15-95351	chr15	95351	0.466904	0.421687	83	0.941041	0.0824282	25 °C
chr15-95459	chr15	95459	0.885734	0.349398	83	0.992008	0.0143077	25 °C
chr15-95700	chr15	95700	0.842589	0.180723	83	0.986549	0.025122	25 °C
chr15-97017	chr15	97017	0.0963387	0.192771	83	0.849137	-0.216974	25 °C
chr15-97110	chr15	97110	0.954191	0.325301	83	0.997726	0.00571805	25 °C
chr15-97239	chr15	97239	0.852183	0.433735	83	0.987381	-0.0180422	25 °C
chr15-97290	chr15	97290	0.768971	0.240964	83	0.976672	0.0344754	25 °C
chr15-97885	chr15	97885	0.960426	0.421687	83	0.997963	0.00481027	25 °C
chr15-97917	chr15	97917	0.773541	0.39759	83	0.977116	0.0306154	25 °C
chr15-98079	chr15	98079	0.588271	0.253012	83	0.955258	0.061817	25 °C
chr15-98442	chr15	98442	0.660352	0.361446	83	0.963685	-0.0428086	25 °C
chr15-98446	chr15	98446	0.600929	0.192771	83	0.958926	0.0649219	25 °C
chr15-98527	chr15	98527	0.616107	0.108434	83	0.960472	0.0758715	25 °C
chr15-98583	chr15	98583	0.941797	0.0481928	83	0.997035	-0.0159443	25 °C
chr15-98720	chr15	98720	0.490185	0.240964	83	0.944268	0.0773863	25 °C
chr15-98921	chr15	98921	0.356873	0.168675	83	0.916882	0.118716	25 °C
chr15-99306	chr15	99306	0.421276	0.385542	83	0.92942	-0.0784058	25 °C
chr15-99657	chr15	99657	0.203373	0.156627	83	0.894391	-0.161343	25 °C
chr15-99848	chr15	99848	0.599358	0.493976	83	0.958732	-0.0483717	25 °C
chr15-100054	chr15	100054	0.964757	0.204819	83	0.997963	-0.00540217	25 °C
chr15-100692	chr15	100692	0.401043	0.144578	83	0.926708	-0.109795	25 °C
chr15-101168	chr15	101168	0.247193	0.493976	83	0.897502	0.120738	25 °C
chr15-101898	chr15	101898	0.486781	0.0722892	83	0.944268	-0.123308	25 °C
chr15-101994	chr15	101994	0.0235006	0.168675	83	0.773972	0.30486	25 °C
chr15-102114	chr15	102114	0.838024	0.144578	83	0.985892	-0.0267837	25 °C
chr15-102120	chr15	102120	0.147931	0.445783	83	0.878764	-0.134047	25 °C
chr15-102261	chr15	102261	0.0941058	0.385542	83	0.848752	0.160041	25 °C
chr15-102907	chr15	102907	0.00711584	0.325301	83	0.695466	0.262805	25 °C
chr15-104712	chr15	104712	0.000636433	0.144578	83	0.599658	0.505081	25 °C
chr15-104723	chr15	104723	0.49703	0.120482	83	0.944355	-0.0985801	25 °C
chr15-104815	chr15	104815	0.524128	0.325301	83	0.946875	0.0680418	25 °C
chr15-104848	chr15	104848	0.255583	0.0722892	83	0.899653	-0.21369	25 °C
chr15-105505	chr15	105505	0.320544	0.192771	83	0.911141	-0.115637	25 °C
chr15-105722	chr15	105722	0.71863	0.361446	83	0.971428	0.0397115	25 °C
chr15-106008	chr15	106008	0.261502	0.108434	83	0.901026	-0.168106	25 °C
chr15-106246	chr15	106246	0.348982	0.0722892	83	0.91527	-0.169799	25 °C
chr15-106877	chr15	106877	0.67341	0.156627	83	0.964987	-0.0547201	25 °C
chr15-107003	chr15	107003	0.557932	0.349398	83	0.951111	0.0665542	25 °C
chr15-107189	chr15	107189	0.0426756	0.13253	83	0.808059	0.312639	25 °C
chr15-107484	chr15	107484	0.459347	0.060241	83	0.940383	-0.143869	25 °C
chr15-107537	chr15	107537	0.517383	0.457831	83	0.945706	0.0702846	25 °C
chr15-107549	chr15	107549	0.165878	0.144578	83	0.887239	-0.181716	25 °C
chr15-108957	chr15	108957	0.767002	0.493976	83	0.976672	0.0336208	25 °C
chr15-110055	chr15	110055	0.508329	0.0361446	83	0.944355	0.164743	25 °C
chr15-110149	chr15	110149	0.628745	0.301205	83	0.961422	-0.053881	25 °C
chr15-110291	chr15	110291	0.253329	0.0722892	83	0.899014	-0.214574	25 °C
chr15-111141	chr15	111141	0.67714	0.0963855	83	0.965319	-0.0658823	25 °C
chr15-113175	chr15	113175	0.415977	0.0722892	83	0.928024	-0.149065	25 °C
chr15-115373	chr15	115373	0.00295249	0.0481928	83	0.677651	0.631317	25 °C
chr15-122781	chr15	122781	0.161713	0.060241	83	0.884132	-0.270867	25 °C
chr15-123570	chr15	123570	0.0292376	0.0843373	83	0.793256	0.359066	25 °C
chr15-124913	chr15	124913	0.944451	0.0481928	83	0.997143	0.0152161	25 °C
chr15-130158	chr15	130158	0.946533	0.0481928	83	0.997143	-0.0146451	25 °C
chr15-131395	chr15	131395	0.351869	0.228916	83	0.915495	-0.105573	25 °C
chr15-134259	chr15	134259	0.080401	0.433735	83	0.840747	0.197314	25 °C
chr15-134294	chr15	134294	0.0325343	0.0963855	83	0.799272	0.334665	25 °C
chr15-134654	chr15	134654	0.860032	0.144578	83	0.988921	-0.0243293	25 °C
chr15-135600	chr15	135600	0.769468	0.228916	83	0.976672	0.0333533	25 °C
chr15-135626	chr15	135626	0.907618	0.216867	83	0.993583	0.0134136	25 °C
chr15-135682	chr15	135682	0.843304	0.180723	83	0.986643	-0.024246	25 °C
chr15-135699	chr15	135699	0.844767	0.192771	83	0.98689	-0.0234873	25 °C
chr15-135858	chr15	135858	0.0372131	0.120482	83	0.799623	0.297186	25 °C
chr15-143134	chr15	143134	0.0395925	0.060241	83	0.801286	-0.401099	25 °C
chr15-144962	chr15	144962	0.935636	0.0722892	83	0.996855	-0.0147304	25 °C
chr15-146976	chr15	146976	0.35229	0.120482	83	0.915495	-0.134243	25 °C
chr15-147528	chr15	147528	0.890397	0.060241	83	0.992205	-0.026839	25 °C
chr15-147696	chr15	147696	0.429622	0.373494	83	0.932013	0.0890802	25 °C
chr15-149604	chr15	149604	0.528065	0.216867	83	0.947543	0.0774072	25 °C
chr15-149676	chr15	149676	0.64076	0.13253	83	0.961422	-0.0633903	25 °C
chr15-150203	chr15	150203	0.615672	0.0843373	83	0.960472	-0.0906708	25 °C
chr15-152066	chr15	152066	0.298457	0.13253	83	0.907527	0.150143	25 °C
chr15-152160	chr15	152160	0.674595	0.060241	83	0.964987	0.0819432	25 °C
chr15-152396	chr15	152396	0.929295	0.361446	83	0.996819	0.00929664	25 °C
chr15-152516	chr15	152516	0.518701	0.0722892	83	0.945706	0.11554	25 °C
chr15-152864	chr15	152864	0.529406	0.493976	83	0.947543	0.0712922	25 °C
chr15-152977	chr15	152977	0.329136	0.192771	83	0.913066	0.129713	25 °C
chr15-153171	chr15	153171	0.321838	0.108434	83	0.911467	0.152507	25 °C
chr15-153396	chr15	153396	0.726861	0.26506	83	0.972471	-0.0379574	25 °C
chr15-156085	chr15	156085	0.945559	0.216867	83	0.997143	0.00803345	25 °C
chr15-158072	chr15	158072	0.0416752	0.108434	83	0.805669	0.342691	25 °C
chr15-159942	chr15	159942	0.211812	0.0843373	83	0.894391	-0.208686	25 °C
chr15-159965	chr15	159965	0.508329	0.0361446	83	0.944355	0.164743	25 °C
chr15-160777	chr15	160777	0.654746	0.120482	83	0.962844	0.0685491	25 °C
chr15-161114	chr15	161114	0.163391	0.289157	83	0.885989	0.142085	25 °C
chr15-161141	chr15	161141	0.167887	0.156627	83	0.888361	0.181378	25 °C
chr15-161315	chr15	161315	0.281112	0.192771	83	0.903428	0.130395	25 °C
chr15-161824	chr15	161824	0.90664	0.13253	83	0.993573	0.016993	25 °C
chr15-161948	chr15	161948	0.249909	0.373494	83	0.898155	0.127571	25 °C
chr15-162652	chr15	162652	0.946917	0.204819	83	0.997143	-0.00794905	25 °C
chr15-163091	chr15	163091	0.373842	0.0722892	83	0.922054	0.16181	25 °C
chr15-163594	chr15	163594	0.0698947	0.240964	83	0.833948	0.217943	25 °C
chr15-163931	chr15	163931	0.830053	0.144578	83	0.985047	-0.0283508	25 °C
chr15-164033	chr15	164033	0.278498	0.46988	83	0.903428	0.118034	25 °C
chr15-164075	chr15	164075	0.771942	0.192771	83	0.976672	0.0341523	25 °C
chr15-164168	chr15	164168	0.50574	0.13253	83	0.944355	0.0952354	25 °C
chr15-164270	chr15	164270	0.230848	0.240964	83	0.894391	0.137588	25 °C
chr15-164907	chr15	164907	0.73826	0.349398	83	0.974234	0.0354662	25 °C
chr15-165376	chr15	165376	0.950249	0.108434	83	0.997355	0.00963492	25 °C
chr15-166161	chr15	166161	0.595463	0.39759	83	0.957242	0.0567259	25 °C
chr15-168157	chr15	168157	0.102982	0.0481928	83	0.857153	0.353095	25 °C
chr15-168464	chr15	168464	0.635105	0.060241	83	0.961422	-0.0926052	25 °C
chr15-168652	chr15	168652	0.257468	0.228916	83	0.899726	0.133906	25 °C
chr15-168712	chr15	168712	0.677794	0.156627	83	0.965737	-0.0549663	25 °C
chr15-170144	chr15	170144	0.25035	0.26506	83	0.898155	0.126488	25 °C
chr15-170632	chr15	170632	0.515834	0.421687	83	0.945154	0.0626168	25 °C
chr15-170712	chr15	170712	0.921148	0.168675	83	0.995136	-0.0127888	25 °C
chr15-170876	chr15	170876	0.551145	0.313253	83	0.951111	-0.0645172	25 °C
chr15-171109	chr15	171109	0.887345	0.313253	83	0.99218	0.0150311	25 °C
chr15-171406	chr15	171406	0.375684	0.13253	83	0.923237	0.126637	25 °C
chr15-172447	chr15	172447	0.202963	0.313253	83	0.894391	0.141052	25 °C
chr15-172597	chr15	172597	0.119496	0.409639	83	0.865897	0.157879	25 °C
chr15-173303	chr15	173303	0.197032	0.433735	83	0.894391	0.140862	25 °C
chr15-173423	chr15	173423	0.269561	0.349398	83	0.903137	0.119179	25 °C
chr15-173708	chr15	173708	0.473935	0.060241	83	0.943347	-0.143285	25 °C
chr15-174632	chr15	174632	0.640504	0.192771	83	0.961422	0.0547198	25 °C
chr15-175121	chr15	175121	0.178575	0.313253	83	0.892103	-0.139739	25 °C
chr15-175135	chr15	175135	0.248229	0.0481928	83	0.898155	0.248162	25 °C
chr15-175141	chr15	175141	0.711687	0.0963855	83	0.970803	-0.0582658	25 °C
chr15-175143	chr15	175143	0.614868	0.168675	83	0.960463	0.0632439	25 °C
chr15-175817	chr15	175817	0.350035	0.361446	83	0.915289	-0.0899869	25 °C
chr15-176127	chr15	176127	0.591947	0.13253	83	0.955805	0.0767454	25 °C
chr15-176138	chr15	176138	0.0161982	0.216867	83	0.76488	0.282871	25 °C
chr15-176150	chr15	176150	0.908625	0.0481928	83	0.993858	-0.0250639	25 °C
chr15-176403	chr15	176403	0.917666	0.0722892	83	0.994643	-0.0185606	25 °C
chr15-176646	chr15	176646	0.409914	0.240964	83	0.927401	-0.0884476	25 °C
chr15-176697	chr15	176697	0.457236	0.481928	83	0.940091	0.0685657	25 °C
chr15-176705	chr15	176705	0.851505	0.168675	83	0.987359	0.0252419	25 °C
chr15-176871	chr15	176871	0.39743	0.0843373	83	0.925733	-0.14728	25 °C
chr15-177316	chr15	177316	0.928654	0.240964	83	0.996799	-0.00968961	25 °C
chr15-177694	chr15	177694	0.645234	0.168675	83	0.961689	-0.0578787	25 °C
chr15-177860	chr15	177860	0.477192	0.481928	83	0.943462	0.079252	25 °C
chr15-178061	chr15	178061	0.443105	0.060241	83	0.935115	0.149107	25 °C
chr15-178951	chr15	178951	0.837035	0.0481928	83	0.985878	0.0449132	25 °C
chr15-179247	chr15	179247	0.733146	0.13253	83	0.973593	-0.0470473	25 °C
chr15-179312	chr15	179312	0.640556	0.26506	83	0.961422	-0.0542974	25 °C
chr15-179544	chr15	179544	0.984412	0.361446	83	0.998798	-0.00206772	25 °C
chr15-182459	chr15	182459	0.196937	0.168675	83	0.894391	-0.165884	25 °C
chr15-184009	chr15	184009	0.409635	0.060241	83	0.927401	-0.164897	25 °C
chr15-184072	chr15	184072	0.540866	0.060241	83	0.94978	-0.119274	25 °C
chr15-184260	chr15	184260	0.0405452	0.240964	83	0.804629	0.219742	25 °C
chr15-184340	chr15	184340	0.639062	0.120482	83	0.961422	-0.067287	25 °C
chr15-184382	chr15	184382	0.25986	0.277108	83	0.900045	0.115906	25 °C
chr15-184506	chr15	184506	0.780762	0.0963855	83	0.978176	-0.0438862	25 °C
chr15-184709	chr15	184709	0.819937	0.0722892	83	0.984021	0.0408005	25 °C
chr15-185906	chr15	185906	0.441445	0.0722892	83	0.935042	-0.137736	25 °C
chr15-186009	chr15	186009	0.83877	0.108434	83	0.986209	0.0305332	25 °C
chr15-186340	chr15	186340	0.493634	0.060241	83	0.944268	0.133134	25 °C
chr15-186594	chr15	186594	0.606013	0.156627	83	0.959743	-0.0667003	25 °C
chr15-187068	chr15	187068	0.165242	0.108434	83	0.886699	-0.209154	25 °C
chr15-187565	chr15	187565	0.885795	0.433735	83	0.992008	0.0155218	25 °C
chr15-188236	chr15	188236	0.596052	0.156627	83	0.957593	-0.068649	25 °C
chr15-188343	chr15	188343	0.75187	0.0722892	83	0.975288	-0.057378	25 °C
chr15-188600	chr15	188600	0.853898	0.204819	83	0.987688	-0.0212855	25 °C
chr15-189022	chr15	189022	0.0187951	0.0963855	83	0.76488	0.37352	25 °C
chr15-189652	chr15	189652	0.238739	0.180723	83	0.894662	-0.15582	25 °C
chr15-189768	chr15	189768	0.271389	0.0963855	83	0.903137	-0.174025	25 °C
chr15-189879	chr15	189879	0.796226	0.156627	83	0.980894	-0.0341753	25 °C
chr15-190345	chr15	190345	0.614366	0.301205	83	0.960452	-0.0528707	25 °C
chr15-190410	chr15	190410	0.701095	0.481928	83	0.969388	0.0415233	25 °C
chr15-190553	chr15	190553	0.358391	0.192771	83	0.917491	0.113788	25 °C
chr15-192302	chr15	192302	0.363511	0.39759	83	0.919115	-0.0921597	25 °C
chr15-192575	chr15	192575	0.470197	0.060241	83	0.942053	-0.140427	25 °C
chr15-195772	chr15	195772	0.402964	0.120482	83	0.92735	0.121301	25 °C
chr15-196268	chr15	196268	0.942615	0.204819	83	0.997133	-0.00846705	25 °C
chr15-196467	chr15	196467	0.224559	0.060241	83	0.894391	0.238784	25 °C
chr15-198561	chr15	198561	0.884089	0.180723	83	0.992008	-0.0180457	25 °C
