## Supplementary Table 13 for "Cryptic recombination and transposition drive structural variation to shape genomic plasticity and life history traits in a host generalist fungal plant pathogen" (part 43 of 48)

### Sheet: Supplementary Table 13a (continued)
Supplementary Table 13a. Results of a GWAS for 14 life history traits.
chr15-199493	chr15	199493	0.227646	0.108434	83	0.894391	-0.181952	25 °C
chr15-200317	chr15	200317	0.84182	0.156627	83	0.986549	0.0258252	25 °C
chr15-200712	chr15	200712	0.261288	0.060241	83	0.900734	0.217927	25 °C
chr15-201219	chr15	201219	0.148727	0.228916	83	0.880017	0.178928	25 °C
chr15-201424	chr15	201424	0.0955003	0.144578	83	0.849137	0.218827	25 °C
chr15-201474	chr15	201474	0.717514	0.301205	83	0.971345	0.0377394	25 °C
chr15-201542	chr15	201542	0.89837	0.156627	83	0.993259	-0.0161637	25 °C
chr15-202022	chr15	202022	0.160292	0.240964	83	0.8834	0.174525	25 °C
chr15-202044	chr15	202044	0.731183	0.13253	83	0.973328	0.0507321	25 °C
chr15-202227	chr15	202227	0.809879	0.180723	83	0.982511	0.0288549	25 °C
chr15-202423	chr15	202423	0.0372369	0.0843373	83	0.799623	0.37143	25 °C
chr15-202450	chr15	202450	0.936754	0.421687	83	0.996855	0.00777798	25 °C
chr15-202464	chr15	202464	0.0101133	0.120482	83	0.73396	0.362998	25 °C
chr15-203635	chr15	203635	0.675985	0.144578	83	0.964987	0.0571335	25 °C
chr15-206485	chr15	206485	0.0866453	0.120482	83	0.840887	0.246744	25 °C
chr15-207171	chr15	207171	0.547805	0.301205	83	0.950866	0.0639354	25 °C
chr15-211358	chr15	211358	0.398001	0.0481928	83	0.925733	-0.184145	25 °C
chr15-211560	chr15	211560	0.673433	0.337349	83	0.964987	0.0412759	25 °C
chr15-211617	chr15	211617	0.0440632	0.0481928	83	0.810605	0.434095	25 °C
chr15-211985	chr15	211985	0.70627	0.13253	83	0.970204	-0.052457	25 °C
chr15-212056	chr15	212056	0.651573	0.481928	83	0.962585	-0.0419948	25 °C
chr15-212063	chr15	212063	0.741419	0.361446	83	0.974925	-0.0316421	25 °C
chr15-214302	chr15	214302	0.971982	0.325301	83	0.998003	0.00349621	25 °C
chr15-215335	chr15	215335	0.565441	0.373494	83	0.951591	-0.0623839	25 °C
chr15-216245	chr15	216245	0.186222	0.192771	83	0.892732	0.163297	25 °C
chr15-216311	chr15	216311	0.718862	0.0843373	83	0.971428	-0.0606173	25 °C
chr15-218468	chr15	218468	0.270012	0.0722892	83	0.903137	-0.195124	25 °C
chr15-219189	chr15	219189	0.490387	0.349398	83	0.944268	0.0735566	25 °C
chr15-220185	chr15	220185	0.671107	0.361446	83	0.964307	0.0418092	25 °C
chr15-220486	chr15	220486	0.103063	0.0843373	83	0.857153	0.271514	25 °C
chr15-220750	chr15	220750	0.704843	0.228916	83	0.970177	0.0415047	25 °C
chr15-222093	chr15	222093	0.442223	0.120482	83	0.935115	-0.112266	25 °C
chr15-223019	chr15	223019	0.0372369	0.0843373	83	0.799623	0.37143	25 °C
chr15-223588	chr15	223588	0.200708	0.337349	83	0.894391	0.142485	25 °C
chr15-225142	chr15	225142	0.370146	0.144578	83	0.921026	-0.119615	25 °C
chr15-225765	chr15	225765	0.507432	0.433735	83	0.944355	0.0640109	25 °C
chr15-226306	chr15	226306	0.706119	0.108434	83	0.970187	-0.057247	25 °C
chr15-226445	chr15	226445	0.926616	0.192771	83	0.996541	-0.0107346	25 °C
chr15-229225	chr15	229225	0.285154	0.26506	83	0.9053	0.123892	25 °C
chr15-229252	chr15	229252	0.326608	0.0722892	83	0.912677	-0.177534	25 °C
chr15-229770	chr15	229770	0.369387	0.0722892	83	0.920912	0.163316	25 °C
chr15-230049	chr15	230049	0.959764	0.156627	83	0.997963	0.0063933	25 °C
chr15-230868	chr15	230868	0.308336	0.168675	83	0.909396	0.13094	25 °C
chr15-231311	chr15	231311	0.573295	0.0481928	83	0.953048	-0.122872	25 °C
chr15-233084	chr15	233084	0.185283	0.108434	83	0.892732	-0.199591	25 °C
chr15-233580	chr15	233580	0.546401	0.39759	83	0.950802	0.0629469	25 °C
chr15-233691	chr15	233691	0.0609089	0.120482	83	0.827454	-0.27373	25 °C
chr15-233985	chr15	233985	0.890081	0.493976	83	0.992205	0.015685	25 °C
chr15-234948	chr15	234948	0.160584	0.0722892	83	0.883477	-0.249969	25 °C
chr15-235294	chr15	235294	0.864354	0.168675	83	0.98979	0.0209644	25 °C
chr15-235309	chr15	235309	0.719008	0.409639	83	0.971428	0.0400839	25 °C
chr15-235372	chr15	235372	0.635636	0.349398	83	0.961422	0.0559569	25 °C
chr15-235585	chr15	235585	0.383854	0.0481928	83	0.924573	0.189715	25 °C
chr15-235597	chr15	235597	0.771953	0.0963855	83	0.976672	0.0460211	25 °C
chr15-239084	chr15	239084	0.882328	0.0963855	83	0.992008	0.0239447	25 °C
chr15-239835	chr15	239835	0.553647	0.060241	83	0.951111	-0.115537	25 °C
chr15-242510	chr15	242510	0.811522	0.168675	83	0.982511	0.0293657	25 °C
chr15-243323	chr15	243323	0.435344	0.108434	83	0.933996	-0.116945	25 °C
chr15-244295	chr15	244295	0.716324	0.313253	83	0.971096	0.0404496	25 °C
chr15-251578	chr15	251578	0.00151175	0.120482	83	0.648529	0.496405	25 °C
chr15-252780	chr15	252780	0.301897	0.120482	83	0.908135	-0.147058	25 °C
chr15-259626	chr15	259626	0.921155	0.108434	83	0.995136	-0.0152841	25 °C
chr15-260271	chr15	260271	0.509394	0.204819	83	0.944355	-0.0786651	25 °C
chr15-261020	chr15	261020	0.676495	0.325301	83	0.965136	0.0464403	25 °C
chr15-262415	chr15	262415	0.0454852	0.060241	83	0.815857	0.384666	25 °C
chr15-262471	chr15	262471	0.262634	0.228916	83	0.901525	0.139209	25 °C
chr15-262546	chr15	262546	0.534652	0.253012	83	0.948442	-0.0686311	25 °C
chr15-263004	chr15	263004	0.364189	0.433735	83	0.919115	0.097351	25 °C
chr15-263005	chr15	263005	0.590491	0.46988	83	0.955589	0.0613882	25 °C
chr15-263644	chr15	263644	0.0522624	0.192771	83	0.825644	-0.227066	25 °C
chr15-263690	chr15	263690	0.0609141	0.144578	83	0.827454	-0.24455	25 °C
chr15-263780	chr15	263780	0.125018	0.228916	83	0.865897	0.172087	25 °C
chr15-263968	chr15	263968	0.518704	0.313253	83	0.945706	0.0658527	25 °C
chr15-264008	chr15	264008	0.229765	0.204819	83	0.894391	-0.146847	25 °C
chr15-264059	chr15	264059	0.423484	0.108434	83	0.930488	-0.122751	25 °C
chr15-264119	chr15	264119	0.739039	0.0481928	83	0.974623	-0.0715004	25 °C
chr15-264553	chr15	264553	0.140941	0.26506	83	0.876531	-0.161969	25 °C
chr15-266114	chr15	266114	0.236567	0.289157	83	0.894391	0.126386	25 °C
chr15-266676	chr15	266676	0.943783	0.481928	83	0.997143	-0.00788864	25 °C
chr15-267095	chr15	267095	0.491896	0.204819	83	0.944268	0.0822209	25 °C
chr15-267298	chr15	267298	0.548158	0.108434	83	0.950866	-0.0886688	25 °C
chr15-267465	chr15	267465	0.978585	0.060241	83	0.998474	0.00530258	25 °C
chr15-267579	chr15	267579	0.0244358	0.0843373	83	0.774458	0.400299	25 °C
chr15-267683	chr15	267683	0.233752	0.228916	83	0.894391	-0.133974	25 °C
chr15-267687	chr15	267687	0.641325	0.240964	83	0.961422	-0.0500747	25 °C
chr15-267945	chr15	267945	0.40124	0.0722892	83	0.926763	-0.148731	25 °C
chr15-268245	chr15	268245	0.694138	0.0481928	83	0.968037	-0.0855733	25 °C
chr15-268752	chr15	268752	0.138161	0.0963855	83	0.873231	-0.22959	25 °C
chr15-269420	chr15	269420	0.504549	0.337349	83	0.944355	0.0722391	25 °C
chr15-269647	chr15	269647	0.367534	0.108434	83	0.920497	-0.138121	25 °C
chr15-270608	chr15	270608	0.818973	0.0481928	83	0.983976	-0.0499726	25 °C
chr15-272949	chr15	272949	0.111512	0.289157	83	0.863533	-0.188832	25 °C
chr15-273792	chr15	273792	0.480773	0.481928	83	0.943999	-0.0730354	25 °C
chr15-274284	chr15	274284	0.224418	0.108434	83	0.894391	-0.185821	25 °C
chr15-275382	chr15	275382	0.898791	0.0481928	83	0.993259	0.0277942	25 °C
chr15-275614	chr15	275614	0.587666	0.0481928	83	0.955205	0.118302	25 °C
chr15-277064	chr15	277064	0.132007	0.108434	83	0.869702	-0.22231	25 °C
chr15-277155	chr15	277155	0.108059	0.060241	83	0.863533	-0.307778	25 °C
chr15-278944	chr15	278944	0.0858677	0.0361446	83	0.840747	-0.420939	25 °C
chr15-278974	chr15	278974	0.947938	0.39759	83	0.997355	-0.00645304	25 °C
chr15-281222	chr15	281222	0.115963	0.156627	83	0.864144	-0.199175	25 °C
chr15-281442	chr15	281442	0.314953	0.0843373	83	0.910902	0.171162	25 °C
chr15-282153	chr15	282153	0.587661	0.0722892	83	0.955205	0.0988158	25 °C
chr15-282350	chr15	282350	0.198132	0.373494	83	0.894391	-0.15878	25 °C
chr15-285157	chr15	285157	0.434425	0.337349	83	0.933408	0.0786066	25 °C
chr15-285477	chr15	285477	0.627674	0.180723	83	0.961422	0.0613175	25 °C
chr15-286332	chr15	286332	0.821094	0.0963855	83	0.984324	-0.0353081	25 °C
chr15-287539	chr15	287539	0.823053	0.144578	83	0.984649	-0.030187	25 °C
chr15-287666	chr15	287666	0.243862	0.313253	83	0.896023	-0.122463	25 °C
chr15-288117	chr15	288117	0.329049	0.108434	83	0.913066	-0.149539	25 °C
chr15-289006	chr15	289006	0.270415	0.0481928	83	0.903137	-0.236956	25 °C
chr15-289039	chr15	289039	0.526417	0.361446	83	0.94737	-0.0740928	25 °C
chr15-289404	chr15	289404	0.735748	0.144578	83	0.973907	0.0469106	25 °C
chr15-289816	chr15	289816	0.712999	0.120482	83	0.970803	0.0545493	25 °C
chr15-297341	chr15	297341	0.940115	0.445783	83	0.996978	0.00831428	25 °C
chr15-297387	chr15	297387	0.250173	0.277108	83	0.898155	0.125542	25 °C
chr15-297389	chr15	297389	0.584116	0.192771	83	0.954491	0.0661301	25 °C
chr15-297391	chr15	297391	0.250173	0.277108	83	0.898155	0.125542	25 °C
chr15-297656	chr15	297656	0.541137	0.349398	83	0.94985	0.0611703	25 °C
chr15-297845	chr15	297845	0.440473	0.421687	83	0.934951	0.0790627	25 °C
chr15-298099	chr15	298099	0.356119	0.409639	83	0.91671	-0.0963959	25 °C
chr15-298371	chr15	298371	0.956623	0.0481928	83	0.997887	0.0118866	25 °C
chr15-298614	chr15	298614	0.111207	0.445783	83	0.863533	0.146426	25 °C
chr15-298697	chr15	298697	0.687592	0.0843373	83	0.966832	-0.0686789	25 °C
chr15-298831	chr15	298831	0.160788	0.228916	83	0.883562	0.160882	25 °C
chr15-298956	chr15	298956	0.0738183	0.46988	83	0.834047	0.165108	25 °C
chr15-298985	chr15	298985	0.473917	0.180723	83	0.943347	-0.0885034	25 °C
chr15-299260	chr15	299260	0.235884	0.168675	83	0.894391	0.156193	25 °C
chr15-299460	chr15	299460	0.517867	0.385542	83	0.945706	0.0628588	25 °C
chr15-299782	chr15	299782	0.898817	0.46988	83	0.993259	0.0126058	25 °C
chr15-299834	chr15	299834	0.818278	0.216867	83	0.983976	0.0261823	25 °C
chr15-300173	chr15	300173	0.99255	0.493976	83	0.999481	0.000925696	25 °C
chr15-300558	chr15	300558	0.847794	0.277108	83	0.986903	-0.0198011	25 °C
chr15-300690	chr15	300690	0.205887	0.361446	83	0.894391	-0.121054	25 °C
chr15-300745	chr15	300745	0.208102	0.156627	83	0.894391	0.172095	25 °C
chr15-301237	chr15	301237	0.899197	0.493976	83	0.993259	0.0117922	25 °C
chr15-301562	chr15	301562	0.696638	0.289157	83	0.968592	-0.0405666	25 °C
chr15-301712	chr15	301712	0.423988	0.240964	83	0.930596	-0.0916807	25 °C
chr15-301975	chr15	301975	0.0795624	0.0481928	83	0.840747	0.378059	25 °C
chr15-302146	chr15	302146	0.186572	0.168675	83	0.893121	-0.173854	25 °C
chr15-302469	chr15	302469	0.0302384	0.0481928	83	0.79643	-0.466559	25 °C
chr15-303051	chr15	303051	0.155783	0.0722892	83	0.881802	-0.250452	25 °C
chr15-303125	chr15	303125	0.939261	0.421687	83	0.996978	-0.00709297	25 °C
chr15-303241	chr15	303241	0.0102106	0.0963855	83	0.73396	0.404382	25 °C
chr15-303309	chr15	303309	0.548188	0.325301	83	0.950866	0.0618807	25 °C
chr15-303454	chr15	303454	0.00787354	0.0843373	83	0.709196	0.463811	25 °C
chr15-303491	chr15	303491	0.442559	0.060241	83	0.935115	0.1514	25 °C
chr15-303548	chr15	303548	0.942838	0.277108	83	0.997143	-0.0074938	25 °C
chr15-303742	chr15	303742	0.346938	0.192771	83	0.914625	-0.115966	25 °C
chr15-305044	chr15	305044	0.641811	0.0481928	83	0.961422	-0.100331	25 °C
chr15-305143	chr15	305143	0.974715	0.060241	83	0.998266	0.00626095	25 °C
chr15-307134	chr15	307134	0.448558	0.313253	83	0.936134	0.0842387	25 °C
chr15-322203	chr15	322203	0.351388	0.409639	83	0.915495	0.0869475	25 °C
chr15-322223	chr15	322223	0.324627	0.168675	83	0.911913	-0.125806	25 °C
chr15-323498	chr15	323498	0.0444627	0.26506	83	0.812409	0.219998	25 °C
chr15-324999	chr15	324999	0.0134659	0.216867	83	0.74654	-0.287795	25 °C
chr15-325032	chr15	325032	0.0433951	0.0722892	83	0.809989	-0.362505	25 °C
chr15-325091	chr15	325091	0.677704	0.337349	83	0.965737	0.0407308	25 °C
chr15-325113	chr15	325113	0.453833	0.180723	83	0.939037	-0.0925575	25 °C
chr15-325129	chr15	325129	0.0752285	0.361446	83	0.836108	0.16895	25 °C
chr15-325899	chr15	325899	0.408503	0.180723	83	0.927401	-0.10438	25 °C
chr15-325917	chr15	325917	0.95377	0.0843373	83	0.997643	0.00990616	25 °C
chr15-327564	chr15	327564	0.0490603	0.373494	83	0.819659	0.187403	25 °C
chr15-327595	chr15	327595	0.307227	0.228916	83	0.909396	-0.111593	25 °C
chr15-327596	chr15	327596	0.217315	0.156627	83	0.894391	-0.160241	25 °C
chr15-333893	chr15	333893	0.390115	0.108434	83	0.925356	0.133012	25 °C
chr15-333985	chr15	333985	0.390374	0.301205	83	0.925356	0.0867652	25 °C
chr15-333994	chr15	333994	0.442157	0.0843373	83	0.935115	-0.131083	25 °C
chr15-334546	chr15	334546	0.26072	0.337349	83	0.900045	0.109632	25 °C
chr15-334822	chr15	334822	0.245948	0.277108	83	0.896639	0.121495	25 °C
chr15-335219	chr15	335219	0.715387	0.168675	83	0.970949	-0.0448918	25 °C
chr15-335307	chr15	335307	0.85979	0.0481928	83	0.988921	0.038572	25 °C
chr15-335346	chr15	335346	0.106056	0.39759	83	0.863533	0.155546	25 °C
chr15-335474	chr15	335474	0.0480341	0.373494	83	0.819659	0.190024	25 °C
chr15-337291	chr15	337291	0.117329	0.13253	83	0.864144	0.22269	25 °C
chr15-341352	chr15	341352	0.652145	0.240964	83	0.962694	0.0499878	25 °C
chr15-341919	chr15	341919	0.362894	0.0722892	83	0.919007	0.162939	25 °C
chr15-342785	chr15	342785	0.269734	0.180723	83	0.903137	0.139099	25 °C
chr15-343864	chr15	343864	0.484582	0.325301	83	0.944267	0.0755205	25 °C
chr15-344654	chr15	344654	0.731866	0.445783	83	0.973451	-0.0352396	25 °C
chr15-344927	chr15	344927	0.455888	0.0963855	83	0.940091	0.120415	25 °C
chr15-346192	chr15	346192	0.279845	0.313253	83	0.903428	-0.113826	25 °C
chr15-346945	chr15	346945	0.732333	0.277108	83	0.973576	0.0358401	25 °C
chr15-347161	chr15	347161	0.422674	0.0963855	83	0.93022	0.129448	25 °C
chr15-347349	chr15	347349	0.5978	0.13253	83	0.958185	0.0739386	25 °C
chr15-347405	chr15	347405	0.428384	0.0481928	83	0.931484	0.172107	25 °C
chr15-349289	chr15	349289	0.179352	0.192771	83	0.892732	0.15969	25 °C
chr15-350204	chr15	350204	0.678092	0.0361446	83	0.965754	-0.103467	25 °C
chr15-350304	chr15	350304	0.983654	0.409639	83	0.998798	0.00209148	25 °C
chr15-350886	chr15	350886	0.484099	0.313253	83	0.944267	0.0705481	25 °C
chr15-351674	chr15	351674	0.904772	0.361446	83	0.993259	0.0136987	25 °C
chr15-352000	chr15	352000	0.558343	0.144578	83	0.951111	0.0772278	25 °C
chr15-352623	chr15	352623	0.694115	0.373494	83	0.968037	-0.0384452	25 °C
chr15-352636	chr15	352636	0.0296647	0.0963855	83	0.794828	-0.357219	25 °C
chr15-353339	chr15	353339	0.29695	0.0722892	83	0.907193	0.189596	25 °C
chr15-356137	chr15	356137	0.747172	0.204819	83	0.974999	0.0367554	25 °C
chr15-358945	chr15	358945	0.366937	0.0963855	83	0.920464	0.145584	25 °C
chr15-361113	chr15	361113	0.203431	0.216867	83	0.894391	0.1536	25 °C
chr15-361149	chr15	361149	0.95062	0.481928	83	0.997355	-0.00628306	25 °C
chr15-362151	chr15	362151	0.641811	0.0481928	83	0.961422	-0.100331	25 °C
chr15-362169	chr15	362169	0.142623	0.192771	83	0.877043	-0.172394	25 °C
chr15-363093	chr15	363093	0.449787	0.0361446	83	0.936997	-0.191123	25 °C
chr15-367193	chr15	367193	0.401131	0.0843373	83	0.926708	0.143148	25 °C
chr15-370482	chr15	370482	0.127694	0.108434	83	0.866446	0.233495	25 °C
chr15-371419	chr15	371419	0.932742	0.0963855	83	0.996855	-0.0133367	25 °C
chr15-373316	chr15	373316	0.0957142	0.0722892	83	0.849137	0.302253	25 °C
chr15-373736	chr15	373736	0.188514	0.301205	83	0.894391	0.131513	25 °C
chr15-373830	chr15	373830	0.421251	0.301205	83	0.92942	-0.0821441	25 °C
chr15-374811	chr15	374811	0.626807	0.493976	83	0.961422	-0.0479824	25 °C
chr15-379159	chr15	379159	0.896195	0.493976	83	0.993255	-0.0128174	25 °C
chr15-379180	chr15	379180	0.123603	0.0361446	83	0.865897	-0.378062	25 °C
chr15-379234	chr15	379234	0.448084	0.144578	83	0.936134	0.101717	25 °C
chr15-381301	chr15	381301	0.19491	0.0722892	83	0.894391	-0.229881	25 °C
chr15-381565	chr15	381565	0.769825	0.13253	83	0.976672	0.0419213	25 °C
chr15-382462	chr15	382462	0.965973	0.0722892	83	0.997963	0.00778139	25 °C
chr15-382832	chr15	382832	0.744178	0.0963855	83	0.974995	0.0527749	25 °C
chr15-383076	chr15	383076	0.775783	0.0722892	83	0.977401	0.0511595	25 °C
chr15-383556	chr15	383556	0.13257	0.144578	83	0.870253	-0.195677	25 °C
chr15-384012	chr15	384012	0.551334	0.421687	83	0.951111	-0.0593541	25 °C
chr15-384953	chr15	384953	0.595454	0.0361446	83	0.957242	-0.132307	25 °C
chr15-385365	chr15	385365	0.0595898	0.0481928	83	0.826834	0.420518	25 °C
chr15-386118	chr15	386118	0.746594	0.493976	83	0.974999	-0.0312257	25 °C
chr15-386980	chr15	386980	0.18432	0.0722892	83	0.892732	-0.235385	25 °C
chr15-387352	chr15	387352	0.984644	0.0240964	83	0.998798	0.0058165	25 °C
chr15-389178	chr15	389178	0.593821	0.120482	83	0.956709	-0.0763405	25 °C
chr15-389308	chr15	389308	0.424709	0.0240964	83	0.93133	0.240752	25 °C
chr15-389982	chr15	389982	0.0332348	0.156627	83	0.799272	0.284259	25 °C
chr15-390485	chr15	390485	0.450076	0.349398	83	0.937298	0.085731	25 °C
chr15-391550	chr15	391550	0.669054	0.445783	83	0.963906	-0.0441377	25 °C
chr15-392031	chr15	392031	0.604294	0.0963855	83	0.959743	0.0837682	25 °C
chr15-393020	chr15	393020	0.205172	0.13253	83	0.894391	-0.180263	25 °C
chr15-393335	chr15	393335	0.383412	0.240964	83	0.924573	0.0945685	25 °C
chr15-393967	chr15	393967	0.131725	0.433735	83	0.869702	-0.141462	25 °C
chr15-394963	chr15	394963	0.237779	0.385542	83	0.894546	-0.11291	25 °C
chr15-397775	chr15	397775	0.117329	0.13253	83	0.864144	0.22269	25 °C
chr15-398053	chr15	398053	0.736772	0.13253	83	0.973907	-0.0458059	25 °C
chr15-398057	chr15	398057	0.615273	0.0963855	83	0.960472	0.0793557	25 °C
chr15-400182	chr15	400182	0.183633	0.13253	83	0.892732	-0.189086	25 °C
chr15-400270	chr15	400270	0.64579	0.0481928	83	0.961787	0.0991356	25 °C
chr15-400376	chr15	400376	0.0114004	0.421687	83	0.73396	-0.233405	25 °C
chr15-402196	chr15	402196	0.40625	0.0722892	83	0.927401	-0.148794	25 °C
chr15-402456	chr15	402456	0.527972	0.108434	83	0.947543	-0.0954583	25 °C
chr15-403563	chr15	403563	0.602223	0.060241	83	0.959463	-0.102003	25 °C
chr15-403575	chr15	403575	0.920387	0.0722892	83	0.995136	-0.0182308	25 °C
chr15-403894	chr15	403894	0.0829051	0.0481928	83	0.840747	0.375095	25 °C
chr15-406349	chr15	406349	0.476482	0.493976	83	0.943438	-0.0701992	25 °C
chr15-406409	chr15	406409	0.0643987	0.13253	83	0.827992	-0.261625	25 °C
chr15-407158	chr15	407158	0.0408212	0.156627	83	0.805669	0.286504	25 °C
chr15-407782	chr15	407782	0.393941	0.0843373	83	0.925733	0.145336	25 °C
chr15-408147	chr15	408147	0.279034	0.421687	83	0.903428	-0.10508	25 °C
chr15-408749	chr15	408749	0.048661	0.349398	83	0.819659	-0.192145	25 °C
chr15-409409	chr15	409409	0.488491	0.493976	83	0.944268	0.0677692	25 °C
chr15-410355	chr15	410355	0.232983	0.385542	83	0.894391	-0.114062	25 °C
chr15-411643	chr15	411643	0.444684	0.0843373	83	0.935238	-0.12814	25 °C
chr15-412203	chr15	412203	0.343651	0.216867	83	0.914031	0.108073	25 °C
chr15-412312	chr15	412312	0.75579	0.240964	83	0.975562	-0.0338666	25 °C
chr15-412399	chr15	412399	0.493177	0.0361446	83	0.944268	-0.170659	25 °C
chr15-412785	chr15	412785	0.224559	0.060241	83	0.894391	0.238784	25 °C
chr15-412812	chr15	412812	0.950103	0.168675	83	0.997355	0.0078212	25 °C
chr15-412973	chr15	412973	0.358491	0.493976	83	0.917491	-0.0901724	25 °C
chr15-413089	chr15	413089	0.750138	0.0843373	83	0.975216	0.0543999	25 °C
chr15-413130	chr15	413130	0.071143	0.192771	83	0.834047	0.245696	25 °C
chr15-413860	chr15	413860	0.0574035	0.204819	83	0.826834	-0.218644	25 °C
chr15-416891	chr15	416891	0.378434	0.325301	83	0.924551	-0.0893432	25 °C
chr15-416978	chr15	416978	0.584594	0.0963855	83	0.954491	0.0883586	25 °C
chr15-417196	chr15	417196	0.612997	0.481928	83	0.960201	0.0588218	25 °C
chr15-418417	chr15	418417	0.432467	0.13253	83	0.932679	-0.112273	25 °C
chr15-419216	chr15	419216	0.430366	0.0481928	83	0.932215	-0.171871	25 °C
chr15-420921	chr15	420921	0.315053	0.0481928	83	0.910902	0.216149	25 °C
chr15-423582	chr15	423582	0.902271	0.0722892	83	0.993259	0.0223978	25 °C
chr15-427221	chr15	427221	0.592599	0.0963855	83	0.956233	-0.0864851	25 °C
chr15-428660	chr15	428660	0.160457	0.204819	83	0.8834	-0.17053	25 °C
chr15-429035	chr15	429035	0.0268997	0.349398	83	0.785149	0.238878	25 °C
chr15-429041	chr15	429041	0.0418679	0.156627	83	0.805669	-0.262686	25 °C
chr15-430860	chr15	430860	0.289703	0.289157	83	0.906034	0.142016	25 °C
chr15-433485	chr15	433485	0.236165	0.060241	83	0.894391	-0.247448	25 °C
chr15-433674	chr15	433674	0.36924	0.216867	83	0.920912	-0.105366	25 °C
chr15-434029	chr15	434029	0.298844	0.0722892	83	0.907527	-0.186085	25 °C
chr15-434347	chr15	434347	0.859907	0.457831	83	0.988921	0.0207148	25 °C
chr15-434449	chr15	434449	0.156392	0.361446	83	0.882365	-0.137278	25 °C
chr15-435043	chr15	435043	0.851775	0.0963855	83	0.987359	-0.0296754	25 °C
chr15-435439	chr15	435439	0.880361	0.0843373	83	0.992008	0.0257173	25 °C
chr15-440013	chr15	440013	0.72752	0.253012	83	0.972471	0.0407774	25 °C
chr15-440480	chr15	440480	0.119047	0.240964	83	0.865624	0.182559	25 °C
chr15-441284	chr15	441284	0.228039	0.277108	83	0.894391	0.138934	25 °C
chr15-443415	chr15	443415	0.723829	0.0963855	83	0.971807	-0.055817	25 °C
chr15-443992	chr15	443992	0.023476	0.445783	83	0.773972	-0.207616	25 °C
chr15-444088	chr15	444088	0.112305	0.204819	83	0.863533	0.206486	25 °C
chr15-444344	chr15	444344	0.212819	0.228916	83	0.894391	0.150099	25 °C
chr15-449118	chr15	449118	0.147829	0.216867	83	0.878764	0.173372	25 °C
chr15-449498	chr15	449498	0.172408	0.144578	83	0.890683	-0.184952	25 °C
chr15-453317	chr15	453317	0.585675	0.0361446	83	0.954541	0.134723	25 °C
chr15-459846	chr15	459846	0.335917	0.26506	83	0.913066	-0.10119	25 °C
chr15-459879	chr15	459879	0.016401	0.0481928	83	0.76488	-0.505958	25 °C
chr15-462273	chr15	462273	0.551078	0.0963855	83	0.951111	0.0929892	25 °C
chr15-466892	chr15	466892	0.112854	0.13253	83	0.863582	0.237331	25 °C
chr15-469563	chr15	469563	0.404359	0.192771	83	0.927401	0.10609	25 °C
chr15-469632	chr15	469632	0.0230465	0.0722892	83	0.773972	0.424441	25 °C
chr15-478574	chr15	478574	0.430366	0.0481928	83	0.932215	-0.171871	25 °C
chr15-478832	chr15	478832	0.519669	0.0481928	83	0.946098	-0.155388	25 °C
chr15-484041	chr15	484041	0.936074	0.168675	83	0.996855	-0.0106159	25 °C
chr15-489566	chr15	489566	0.493177	0.0361446	83	0.944268	-0.170659	25 °C
chr15-494668	chr15	494668	0.960511	0.0963855	83	0.997963	-0.0081413	25 °C
chr15-498774	chr15	498774	0.142457	0.120482	83	0.877043	0.232775	25 °C
chr15-506721	chr15	506721	0.591597	0.445783	83	0.955734	-0.0619339	25 °C
chr15-506827	chr15	506827	0.394888	0.457831	83	0.925733	-0.095173	25 °C
chr15-507025	chr15	507025	0.394888	0.457831	83	0.925733	-0.095173	25 °C
chr15-507579	chr15	507579	0.381977	0.0722892	83	0.924573	-0.159629	25 °C
chr15-508475	chr15	508475	0.949886	0.301205	83	0.997355	0.0068341	25 °C
chr15-508967	chr15	508967	0.484995	0.060241	83	0.944267	0.1358	25 °C
chr15-509742	chr15	509742	0.819019	0.168675	83	0.983976	0.0302802	25 °C
chr15-509953	chr15	509953	0.131559	0.325301	83	0.869702	-0.150039	25 °C
chr15-510025	chr15	510025	0.799884	0.0481928	83	0.981145	0.0553487	25 °C
chr15-510509	chr15	510509	0.652573	0.301205	83	0.962694	-0.0473984	25 °C
chr15-510935	chr15	510935	0.98981	0.120482	83	0.999009	-0.00185378	25 °C
chr15-511597	chr15	511597	0.59228	0.216867	83	0.956	0.06182	25 °C
chr15-512418	chr15	512418	0.701799	0.0722892	83	0.969388	0.0679639	25 °C
chr15-513687	chr15	513687	0.575423	0.156627	83	0.953367	-0.0725774	25 °C
chr15-516136	chr15	516136	0.352596	0.493976	83	0.915495	-0.0994734	25 °C
chr15-517702	chr15	517702	0.846222	0.192771	83	0.98689	0.022913	25 °C
chr15-517704	chr15	517704	0.409696	0.313253	83	0.927401	0.0828914	25 °C
chr15-517705	chr15	517705	0.962094	0.301205	83	0.997963	0.00493668	25 °C
chr15-518850	chr15	518850	0.588036	0.0963855	83	0.955221	0.0852129	25 °C
chr15-521006	chr15	521006	0.880361	0.0843373	83	0.992008	0.0257173	25 °C
chr15-521121	chr15	521121	0.874439	0.144578	83	0.991658	-0.0208745	25 °C
chr15-523052	chr15	523052	0.478426	0.0722892	83	0.943473	0.129533	25 °C
chr15-524229	chr15	524229	0.757998	0.060241	83	0.976192	-0.060845	25 °C
chr15-524281	chr15	524281	0.950579	0.39759	83	0.997355	0.00684877	25 °C
chr15-524716	chr15	524716	0.627932	0.0240964	83	0.961422	0.146349	25 °C
chr15-529693	chr15	529693	0.568822	0.0481928	83	0.952204	-0.124391	25 °C
chr15-529996	chr15	529996	0.617127	0.0481928	83	0.960472	0.113694	25 °C
chr15-531819	chr15	531819	0.596401	0.0843373	83	0.957803	0.0910447	25 °C
chr15-532977	chr15	532977	0.971493	0.240964	83	0.998003	0.004024	25 °C
chr15-533052	chr15	533052	0.92888	0.0843373	83	0.996807	0.0159293	25 °C
chr15-535033	chr15	535033	0.590712	0.0240964	83	0.955589	-0.162376	25 °C
chr15-535987	chr15	535987	0.0230465	0.0722892	83	0.773972	0.424441	25 °C
chr15-536511	chr15	536511	0.591597	0.445783	83	0.955734	-0.0619339	25 °C
chr15-536531	chr15	536531	0.181675	0.0481928	83	0.892732	-0.290029	25 °C
chr15-537190	chr15	537190	0.183495	0.228916	83	0.892732	0.175536	25 °C
chr15-537319	chr15	537319	0.02221	0.0963855	83	0.773972	0.380823	25 °C
chr15-537345	chr15	537345	0.591597	0.445783	83	0.955734	-0.0619339	25 °C
chr15-537827	chr15	537827	0.962689	0.13253	83	0.997963	-0.00637701	25 °C
chr15-538004	chr15	538004	0.502162	0.216867	83	0.944355	-0.0808148	25 °C
chr15-540969	chr15	540969	0.896141	0.108434	83	0.993255	0.0200595	25 °C
chr15-543227	chr15	543227	0.118565	0.156627	83	0.864447	-0.198865	25 °C
chr15-557109	chr15	557109	0.118374	0.0361446	83	0.864387	-0.386485	25 °C
chr15-558167	chr15	558167	0.944306	0.180723	83	0.997143	0.00906344	25 °C
chr15-561588	chr15	561588	0.463969	0.168675	83	0.940537	-0.0967665	25 °C
chr15-562391	chr15	562391	0.15523	0.13253	83	0.881043	-0.201957	25 °C
chr15-564789	chr15	564789	0.302619	0.192771	83	0.908762	-0.122541	25 °C
chr15-564849	chr15	564849	0.698584	0.0843373	83	0.968733	0.0652291	25 °C
chr15-565016	chr15	565016	0.838711	0.228916	83	0.986208	-0.0231921	25 °C
chr15-567846	chr15	567846	0.212819	0.228916	83	0.894391	0.150099	25 °C
chr15-569425	chr15	569425	0.127752	0.325301	83	0.866446	-0.153621	25 °C
chr15-569575	chr15	569575	0.779869	0.120482	83	0.978131	-0.0399376	25 °C
chr15-570742	chr15	570742	0.574732	0.228916	83	0.95332	0.0699165	25 °C
chr15-571364	chr15	571364	0.732289	0.46988	83	0.973576	-0.0408672	25 °C
chr15-571482	chr15	571482	0.591597	0.445783	83	0.955734	-0.0619339	25 °C
chr15-572072	chr15	572072	0.45025	0.39759	83	0.937352	-0.0713485	25 °C
chr15-572612	chr15	572612	0.727193	0.277108	83	0.972471	-0.0403795	25 °C
chr15-573152	chr15	573152	0.962689	0.13253	83	0.997963	-0.00637701	25 °C
chr15-573427	chr15	573427	0.686982	0.180723	83	0.966729	-0.049123	25 °C
chr15-573450	chr15	573450	0.0595898	0.0481928	83	0.826834	0.420518	25 °C
chr15-573476	chr15	573476	0.341072	0.144578	83	0.913934	-0.126599	25 °C
chr15-573621	chr15	573621	0.352628	0.26506	83	0.915495	-0.107839	25 °C
chr15-574844	chr15	574844	0.101534	0.180723	83	0.855879	-0.19825	25 °C
chr15-578921	chr15	578921	0.373784	0.120482	83	0.922048	-0.127109	25 °C
chr15-579813	chr15	579813	0.57774	0.46988	83	0.953656	-0.0534051	25 °C
chr15-579853	chr15	579853	0.570037	0.216867	83	0.952362	0.0658316	25 °C
chr15-580280	chr15	580280	0.575423	0.156627	83	0.953367	-0.0725774	25 °C
chr15-580561	chr15	580561	0.179938	0.0722892	83	0.892732	0.243207	25 °C
chr15-584407	chr15	584407	0.483882	0.144578	83	0.944267	0.103257	25 °C
chr15-587019	chr15	587019	0.0843982	0.0722892	83	0.840747	0.306939	25 °C
chr15-592802	chr15	592802	0.382752	0.481928	83	0.924573	0.0871438	25 °C
chr15-593446	chr15	593446	0.173207	0.120482	83	0.890822	-0.198179	25 °C
chr15-594209	chr15	594209	0.796891	0.481928	83	0.980913	0.0274941	25 °C
chr15-594233	chr15	594233	0.268031	0.168675	83	0.903137	-0.137007	25 °C
chr15-597399	chr15	597399	0.757431	0.0722892	83	0.976029	0.0554391	25 °C
chr15-597931	chr15	597931	0.556747	0.385542	83	0.951111	0.0625369	25 °C
chr15-601037	chr15	601037	0.493177	0.0361446	83	0.944268	-0.170659	25 °C
chr15-601051	chr15	601051	0.611949	0.361446	83	0.960198	0.056943	25 °C
chr15-601197	chr15	601197	0.522603	0.313253	83	0.946578	0.0711057	25 °C
chr15-603683	chr15	603683	0.346241	0.060241	83	0.914515	-0.183975	25 °C
chr15-604089	chr15	604089	0.21893	0.216867	83	0.894391	-0.140028	25 °C
chr15-608024	chr15	608024	0.933543	0.0481928	83	0.996855	-0.0182103	25 °C
chr15-608233	chr15	608233	0.883083	0.0722892	83	0.992008	-0.0263625	25 °C
chr15-609845	chr15	609845	0.170293	0.373494	83	0.889258	0.160001	25 °C
chr15-611515	chr15	611515	0.00667238	0.060241	83	0.695466	0.538111	25 °C
chr15-618026	chr15	618026	0.804175	0.481928	83	0.981545	0.028791	25 °C
chr15-619787	chr15	619787	0.283323	0.433735	83	0.90432	0.115649	25 °C
chr15-619853	chr15	619853	0.695756	0.060241	83	0.968369	-0.0761739	25 °C
chr15-620487	chr15	620487	0.827727	0.144578	83	0.985047	0.0287447	25 °C
chr15-624348	chr15	624348	0.172039	0.120482	83	0.890683	0.207104	25 °C
chr15-624630	chr15	624630	0.760332	0.457831	83	0.976394	0.0303022	25 °C
chr15-626023	chr15	626023	0.461927	0.337349	83	0.940537	-0.0747474	25 °C
chr15-626202	chr15	626202	0.163556	0.253012	83	0.886249	0.174658	25 °C
chr15-626293	chr15	626293	0.653583	0.0843373	83	0.9627	0.0776774	25 °C
chr15-627919	chr15	627919	0.601135	0.313253	83	0.959081	0.0581663	25 °C
chr15-628191	chr15	628191	0.488077	0.313253	83	0.944268	-0.0702836	25 °C
chr15-628249	chr15	628249	0.428654	0.0481928	83	0.931484	-0.172507	25 °C
chr15-628319	chr15	628319	0.259887	0.240964	83	0.900045	0.128934	25 °C
chr15-628340	chr15	628340	0.353212	0.0722892	83	0.91572	0.168882	25 °C
chr15-630556	chr15	630556	0.947997	0.060241	83	0.997355	-0.0127133	25 °C
chr15-633483	chr15	633483	0.485409	0.349398	83	0.944268	-0.0680687	25 °C
chr15-634872	chr15	634872	0.0408212	0.156627	83	0.805669	0.286504	25 °C
chr15-635134	chr15	635134	0.998189	0.373494	83	0.99967	0.000247699	25 °C
chr15-635733	chr15	635733	0.11171	0.0722892	83	0.863533	-0.286858	25 °C
chr15-635802	chr15	635802	0.0136778	0.108434	83	0.750142	0.398995	25 °C
chr15-636662	chr15	636662	0.391777	0.26506	83	0.925379	0.10108	25 °C
chr15-637761	chr15	637761	0.178355	0.0963855	83	0.892103	-0.215106	25 °C
chr15-637872	chr15	637872	0.968951	0.0481928	83	0.997963	0.00850038	25 °C
chr15-637939	chr15	637939	0.314869	0.253012	83	0.910902	0.122586	25 °C
chr15-638359	chr15	638359	0.184819	0.0240964	83	0.892732	-0.417232	25 °C
chr15-638390	chr15	638390	0.433109	0.192771	83	0.932854	0.0972183	25 °C
chr15-639325	chr15	639325	0.104858	0.144578	83	0.861351	0.234257	25 °C
chr15-639606	chr15	639606	0.298844	0.0722892	83	0.907527	-0.186085	25 °C
chr15-644018	chr15	644018	0.420073	0.349398	83	0.929267	-0.0803673	25 °C
chr15-644044	chr15	644044	0.182417	0.421687	83	0.892732	-0.127228	25 °C
chr15-645377	chr15	645377	0.112824	0.120482	83	0.863533	-0.230241	25 °C
chr15-649295	chr15	649295	0.204292	0.240964	83	0.894391	0.142209	25 °C
chr15-651680	chr15	651680	0.485517	0.120482	83	0.944268	0.103317	25 °C
chr15-652016	chr15	652016	0.805047	0.180723	83	0.981817	0.0295206	25 °C
chr15-655052	chr15	655052	0.34578	0.0722892	83	0.914163	0.171492	25 °C
chr15-656274	chr15	656274	0.123756	0.216867	83	0.865897	0.191077	25 °C
chr15-656767	chr15	656767	0.584594	0.0963855	83	0.954491	0.0883586	25 °C
chr15-657396	chr15	657396	0.109681	0.313253	83	0.863533	0.161489	25 °C
chr15-660071	chr15	660071	0.933543	0.0481928	83	0.996855	-0.0182103	25 °C
chr15-661022	chr15	661022	0.14539	0.060241	83	0.877081	0.285684	25 °C
chr15-661065	chr15	661065	0.727346	0.0843373	83	0.972471	-0.0595549	25 °C
chr15-661171	chr15	661171	0.717534	0.204819	83	0.971345	0.0442114	25 °C
chr15-661182	chr15	661182	0.51009	0.289157	83	0.944355	0.0666813	25 °C
chr15-661183	chr15	661183	0.868598	0.0481928	83	0.990266	-0.0357048	25 °C
chr15-661190	chr15	661190	0.422747	0.421687	83	0.93022	-0.0790651	25 °C
chr15-661272	chr15	661272	0.968951	0.0481928	83	0.997963	0.00850038	25 °C
chr15-661397	chr15	661397	0.316348	0.228916	83	0.910902	0.109522	25 °C
chr15-661546	chr15	661546	0.12883	0.13253	83	0.866446	0.2112	25 °C
chr15-661549	chr15	661549	0.12883	0.13253	83	0.866446	0.2112	25 °C
chr15-661975	chr15	661975	0.457461	0.253012	83	0.940091	-0.0863483	25 °C
chr15-662053	chr15	662053	0.515551	0.108434	83	0.945154	0.0983417	25 °C
chr15-662244	chr15	662244	0.691763	0.0843373	83	0.967445	0.0665596	25 °C
chr15-662670	chr15	662670	0.24753	0.192771	83	0.897542	0.139819	25 °C
chr15-662709	chr15	662709	0.151315	0.289157	83	0.880152	0.14936	25 °C
chr15-663398	chr15	663398	0.394838	0.481928	83	0.925733	-0.0841607	25 °C
chr15-663533	chr15	663533	0.873165	0.060241	83	0.991405	0.0315323	25 °C
chr15-663993	chr15	663993	0.945249	0.301205	83	0.997143	0.00746736	25 °C
chr15-664027	chr15	664027	0.918783	0.253012	83	0.994702	0.0113729	25 °C
chr15-664879	chr15	664879	0.121032	0.0481928	83	0.865897	0.332403	25 °C
chr15-665739	chr15	665739	0.238279	0.289157	83	0.894662	0.13132	25 °C
chr15-666307	chr15	666307	0.608614	0.144578	83	0.959743	0.068461	25 °C
chr15-666398	chr15	666398	0.295922	0.301205	83	0.907193	0.113181	25 °C
chr15-666801	chr15	666801	0.975322	0.0722892	83	0.998266	-0.00555427	25 °C
chr15-667035	chr15	667035	0.101091	0.228916	83	0.855877	-0.179641	25 °C
chr15-667170	chr15	667170	0.272355	0.228916	83	0.903137	0.127016	25 °C
chr15-667260	chr15	667260	0.554645	0.26506	83	0.951111	0.066692	25 °C
chr15-667271	chr15	667271	0.0457931	0.192771	83	0.815857	-0.23902	25 °C
chr15-668352	chr15	668352	0.318837	0.168675	83	0.911141	0.122651	25 °C
chr15-668758	chr15	668758	0.328144	0.373494	83	0.913066	-0.0962095	25 °C
chr15-669802	chr15	669802	0.540764	0.325301	83	0.949723	-0.0632576	25 °C
chr15-670130	chr15	670130	0.388235	0.325301	83	0.924937	0.0850693	25 °C
chr15-670589	chr15	670589	0.0929789	0.144578	83	0.84741	-0.223495	25 °C
chr15-670803	chr15	670803	0.181279	0.0843373	83	0.892732	0.227139	25 °C
chr15-671254	chr15	671254	0.212443	0.180723	83	0.894391	-0.153588	25 °C
chr15-672147	chr15	672147	0.172072	0.0843373	83	0.890683	0.235109	25 °C
chr15-672166	chr15	672166	0.275177	0.277108	83	0.903428	-0.112545	25 °C
chr15-672199	chr15	672199	0.408457	0.253012	83	0.927401	-0.091931	25 °C
chr15-673483	chr15	673483	0.968951	0.0481928	83	0.997963	0.00850038	25 °C
chr15-673515	chr15	673515	0.808387	0.156627	83	0.982331	0.034966	25 °C
chr15-673522	chr15	673522	0.977926	0.13253	83	0.998405	0.00381367	25 °C
chr15-673622	chr15	673622	0.636843	0.13253	83	0.961422	-0.0661791	25 °C
chr15-673908	chr15	673908	0.940138	0.060241	83	0.996978	-0.0146269	25 °C
chr15-674017	chr15	674017	0.0665721	0.120482	83	0.830322	0.260051	25 °C
chr15-674022	chr15	674022	0.243719	0.180723	83	0.896023	-0.143683	25 °C
chr15-675034	chr15	675034	0.894452	0.457831	83	0.99307	0.0127446	25 °C
chr15-675278	chr15	675278	0.932554	0.409639	83	0.996855	-0.00836382	25 °C
chr15-676051	chr15	676051	0.879633	0.168675	83	0.992008	-0.0200427	25 °C
chr15-676464	chr15	676464	0.240398	0.409639	83	0.895258	0.113179	25 °C
chr15-676479	chr15	676479	0.939078	0.060241	83	0.996978	0.0150973	25 °C
chr15-676754	chr15	676754	0.25324	0.216867	83	0.899004	-0.133859	25 °C
chr15-678021	chr15	678021	0.867783	0.253012	83	0.990135	0.0182151	25 °C
chr15-678859	chr15	678859	0.506258	0.289157	83	0.944355	0.0777511	25 °C
chr15-679155	chr15	679155	0.99927	0.313253	83	0.999964	-9.91433e-05	25 °C
chr15-680679	chr15	680679	0.260122	0.13253	83	0.900045	-0.157327	25 °C
chr15-681590	chr15	681590	0.49253	0.46988	83	0.944268	0.0643815	25 °C
chr15-682098	chr15	682098	0.982616	0.0722892	83	0.998769	0.00397462	25 °C
chr15-683086	chr15	683086	0.790692	0.060241	83	0.980071	0.0524171	25 °C
chr15-683107	chr15	683107	0.0809215	0.156627	83	0.840747	-0.230355	25 °C
chr15-684937	chr15	684937	0.0129885	0.0843373	83	0.74654	0.421899	25 °C
chr15-684939	chr15	684939	0.968951	0.0481928	83	0.997963	0.00850038	25 °C
chr15-684969	chr15	684969	0.932443	0.204819	83	0.996855	0.0101562	25 °C
chr15-685444	chr15	685444	0.125358	0.349398	83	0.865897	0.147549	25 °C
chr15-686741	chr15	686741	0.234358	0.060241	83	0.894391	0.233858	25 °C
chr15-686776	chr15	686776	0.716631	0.0481928	83	0.971112	0.0819075	25 °C
chr15-686797	chr15	686797	0.112655	0.192771	83	0.863533	-0.191095	25 °C
chr15-689876	chr15	689876	0.350872	0.0722892	83	0.915495	0.1697	25 °C
chr15-690436	chr15	690436	0.539657	0.349398	83	0.949642	-0.0634302	25 °C
chr15-690577	chr15	690577	0.143449	0.0963855	83	0.877043	0.235088	25 °C
chr15-691518	chr15	691518	0.776405	0.0722892	83	0.977639	0.0517927	25 °C
chr15-691843	chr15	691843	0.280254	0.144578	83	0.903428	0.142461	25 °C
chr15-692136	chr15	692136	0.184742	0.180723	83	0.892732	-0.171113	25 °C
chr15-692141	chr15	692141	0.0693726	0.120482	83	0.833948	0.266619	25 °C
chr15-693103	chr15	693103	0.489617	0.421687	83	0.944268	-0.0751351	25 °C
chr15-693512	chr15	693512	0.70041	0.060241	83	0.96933	0.07597	25 °C
chr15-693772	chr15	693772	0.715385	0.060241	83	0.970949	-0.0713923	25 °C
chr15-693935	chr15	693935	0.912152	0.0481928	83	0.994128	0.0240923	25 °C
chr15-694884	chr15	694884	0.393767	0.0843373	83	0.925733	0.143391	25 °C
chr15-696337	chr15	696337	0.0959606	0.13253	83	0.849137	0.236482	25 °C
chr15-696530	chr15	696530	0.583537	0.301205	83	0.954476	0.0603337	25 °C
chr15-697533	chr15	697533	0.359215	0.156627	83	0.917954	-0.119347	25 °C
chr15-698649	chr15	698649	0.247882	0.216867	83	0.898002	0.142715	25 °C
chr15-698725	chr15	698725	0.391296	0.0963855	83	0.925379	-0.142166	25 °C
chr15-698998	chr15	698998	0.158629	0.0361446	83	0.8834	-0.346611	25 °C
chr15-699640	chr15	699640	0.910655	0.421687	83	0.994128	0.0107304	25 °C
chr15-700136	chr15	700136	0.712269	0.192771	83	0.970803	-0.0447645	25 °C
chr15-700844	chr15	700844	0.103201	0.313253	83	0.857214	-0.166989	25 °C
chr15-701755	chr15	701755	0.727826	0.060241	83	0.972471	0.0687201	25 °C
chr15-701773	chr15	701773	0.403707	0.216867	83	0.927401	-0.0980215	25 °C
chr15-701914	chr15	701914	0.249364	0.156627	83	0.898155	-0.148786	25 °C
chr15-701941	chr15	701941	0.39732	0.373494	83	0.925733	-0.0872324	25 °C
chr15-701985	chr15	701985	0.722059	0.0843373	83	0.971525	0.0597233	25 °C
chr15-702237	chr15	702237	0.568766	0.240964	83	0.952204	-0.0618105	25 °C
chr15-702319	chr15	702319	0.68637	0.0722892	83	0.966617	-0.0725098	25 °C
chr15-702359	chr15	702359	0.667293	0.0722892	83	0.963906	0.0783661	25 °C
chr15-702718	chr15	702718	0.737886	0.337349	83	0.974118	-0.0373087	25 °C
chr15-703096	chr15	703096	0.646795	0.457831	83	0.961823	-0.0493078	25 °C
chr15-703430	chr15	703430	0.279457	0.0361446	83	0.903428	0.268749	25 °C
chr15-706393	chr15	706393	0.829149	0.481928	83	0.985047	-0.0263165	25 °C
chr15-707849	chr15	707849	0.302556	0.457831	83	0.908751	-0.120608	25 °C
chr15-709788	chr15	709788	0.939355	0.120482	83	0.996978	0.011059	25 °C
chr15-710325	chr15	710325	0.205083	0.301205	83	0.894391	-0.143541	25 °C
chr15-710538	chr15	710538	0.960051	0.13253	83	0.997963	0.00702615	25 °C
chr15-710684	chr15	710684	0.395052	0.0722892	83	0.925733	0.155309	25 °C
chr15-711454	chr15	711454	0.33632	0.26506	83	0.913066	-0.101892	25 °C
chr15-714297	chr15	714297	0.281594	0.0722892	83	0.903428	0.196354	25 °C
chr15-714412	chr15	714412	0.629535	0.39759	83	0.961422	-0.0553126	25 °C
chr15-714739	chr15	714739	0.788053	0.493976	83	0.979543	-0.0267305	25 °C
chr15-716799	chr15	716799	0.660159	0.0481928	83	0.963685	0.0959637	25 °C
chr15-721706	chr15	721706	0.522558	0.168675	83	0.946575	0.0811857	25 °C
chr15-724687	chr15	724687	0.589366	0.0843373	83	0.95551	0.0921468	25 °C
chr15-724999	chr15	724999	0.790692	0.060241	83	0.980071	0.0524171	25 °C
chr15-726072	chr15	726072	0.661024	0.373494	83	0.963685	-0.0478169	25 °C
chr15-727604	chr15	727604	0.352669	0.228916	83	0.915498	0.101498	25 °C
chr15-729513	chr15	729513	0.46055	0.192771	83	0.940537	0.0858639	25 °C
chr15-729811	chr15	729811	0.730544	0.120482	83	0.972937	-0.0542765	25 °C
chr15-730862	chr15	730862	0.280984	0.253012	83	0.903428	0.13402	25 °C
chr15-734731	chr15	734731	0.802536	0.325301	83	0.981145	-0.0245211	25 °C
chr15-739637	chr15	739637	0.429903	0.0481928	83	0.932044	-0.172042	25 °C
chr15-741010	chr15	741010	0.800807	0.0963855	83	0.981145	0.0403241	25 °C
chr15-741694	chr15	741694	0.609499	0.26506	83	0.959743	-0.0532228	25 °C
chr15-744051	chr15	744051	0.0584313	0.0722892	83	0.826834	0.367204	25 °C
chr15-744640	chr15	744640	0.935651	0.0722892	83	0.996855	-0.0145107	25 °C
chr15-744673	chr15	744673	0.830522	0.060241	83	0.985047	-0.0416827	25 °C
chr15-744806	chr15	744806	0.830364	0.39759	83	0.985047	0.0236698	25 °C
chr15-745801	chr15	745801	0.52525	0.120482	83	0.947273	-0.0900624	25 °C
chr15-745804	chr15	745804	0.859724	0.301205	83	0.988921	0.0216223	25 °C
chr15-754176	chr15	754176	0.438118	0.0843373	83	0.934425	0.132241	25 °C
chr15-754371	chr15	754371	0.623259	0.156627	83	0.961422	0.062478	25 °C
chr15-754405	chr15	754405	0.834234	0.228916	83	0.985618	-0.0229941	25 °C
chr15-757062	chr15	757062	0.0703518	0.240964	83	0.833948	0.205781	25 °C
chr15-757274	chr15	757274	0.206169	0.13253	83	0.894391	0.180247	25 °C
chr15-761403	chr15	761403	0.205538	0.240964	83	0.894391	0.135342	25 °C
chr15-763205	chr15	763205	0.842369	0.39759	83	0.986549	-0.0207752	25 °C
chr15-766357	chr15	766357	0.493177	0.0361446	83	0.944268	-0.170659	25 °C
chr15-766574	chr15	766574	0.606493	0.180723	83	0.959743	-0.0648481	25 °C
chr15-766671	chr15	766671	0.801754	0.0481928	83	0.981145	-0.056671	25 °C
chr15-804367	chr15	804367	0.544006	0.060241	83	0.950051	-0.121545	25 °C
chr15-804481	chr15	804481	0.718982	0.39759	83	0.971428	-0.0351981	25 °C
chr15-804559	chr15	804559	0.224559	0.060241	83	0.894391	0.238784	25 °C
chr15-804613	chr15	804613	0.265881	0.481928	83	0.902996	-0.104313	25 °C
chr15-804711	chr15	804711	0.265881	0.481928	83	0.902996	-0.104313	25 °C
chr15-804716	chr15	804716	0.265881	0.481928	83	0.902996	-0.104313	25 °C
chr15-804751	chr15	804751	0.53919	0.337349	83	0.949504	-0.0622044	25 °C
chr15-804851	chr15	804851	0.888114	0.120482	83	0.99218	-0.0199182	25 °C
chr15-805485	chr15	805485	0.265881	0.481928	83	0.902996	-0.104313	25 °C
chr15-805571	chr15	805571	0.606493	0.180723	83	0.959743	-0.0648481	25 °C
chr15-805988	chr15	805988	0.838005	0.168675	83	0.985892	-0.0279628	25 °C
chr15-806673	chr15	806673	0.151315	0.192771	83	0.880152	-0.167886	25 °C
chr15-806906	chr15	806906	0.949944	0.277108	83	0.997355	0.00705234	25 °C
chr15-807170	chr15	807170	0.714683	0.180723	83	0.970902	-0.046248	25 °C
chr15-807191	chr15	807191	0.347192	0.46988	83	0.914703	0.0921325	25 °C
chr15-807201	chr15	807201	0.800418	0.13253	83	0.981145	-0.0345966	25 °C
chr15-807399	chr15	807399	0.914395	0.457831	83	0.994347	0.0109122	25 °C
chr15-807888	chr15	807888	0.395167	0.204819	83	0.925733	-0.0989596	25 °C
chr15-808441	chr15	808441	0.181304	0.13253	83	0.892732	-0.190084	25 °C
chr15-808959	chr15	808959	0.537251	0.433735	83	0.949205	-0.0593527	25 °C
chr15-809199	chr15	809199	0.00598912	0.0361446	83	0.695466	0.719436	25 °C
chr15-809207	chr15	809207	0.160246	0.445783	83	0.8834	-0.136029	25 °C
chr15-809803	chr15	809803	0.707929	0.289157	83	0.970475	-0.0432372	25 °C
chr15-810217	chr15	810217	0.334682	0.216867	83	0.913066	-0.108736	25 °C
chr15-810316	chr15	810316	0.976702	0.253012	83	0.998337	-0.00329735	25 °C
chr15-810557	chr15	810557	0.985683	0.192771	83	0.998798	-0.00214451	25 °C
chr15-811986	chr15	811986	0.154366	0.108434	83	0.880152	0.228329	25 °C
chr15-812264	chr15	812264	0.49734	0.144578	83	0.944355	-0.0924029	25 °C
chr15-813016	chr15	813016	0.294728	0.0843373	83	0.907137	-0.175481	25 °C
chr15-813523	chr15	813523	0.251272	0.433735	83	0.898581	-0.109939	25 °C
chr15-814060	chr15	814060	0.260136	0.180723	83	0.900045	0.139691	25 °C
chr15-814130	chr15	814130	0.424555	0.0481928	83	0.931262	-0.172164	25 °C
chr15-814515	chr15	814515	0.151345	0.361446	83	0.880152	-0.13895	25 °C
chr15-814758	chr15	814758	0.898798	0.204819	83	0.993259	0.0156591	25 °C
chr15-815389	chr15	815389	0.802755	0.120482	83	0.981145	0.0356946	25 °C
chr15-815776	chr15	815776	0.399237	0.13253	83	0.925918	-0.120534	25 °C
chr15-816197	chr15	816197	0.394993	0.108434	83	0.925733	-0.125903	25 °C
chr15-816625	chr15	816625	0.581546	0.216867	83	0.954027	-0.0616853	25 °C
chr15-816674	chr15	816674	0.797452	0.373494	83	0.980913	-0.0255731	25 °C
chr15-816854	chr15	816854	0.216773	0.204819	83	0.894391	-0.141978	25 °C
chr15-817064	chr15	817064	0.380875	0.144578	83	0.924573	-0.11919	25 °C
chr15-817259	chr15	817259	0.379153	0.481928	83	0.924573	0.0828956	25 °C
chr15-817263	chr15	817263	0.206843	0.0481928	83	0.894391	-0.271321	25 °C
chr15-817373	chr15	817373	0.48116	0.301205	83	0.944014	-0.0712975	25 °C
chr15-817471	chr15	817471	0.148029	0.445783	83	0.878764	0.136259	25 °C
chr15-817498	chr15	817498	0.23032	0.0963855	83	0.894391	-0.189751	25 °C
chr15-817733	chr15	817733	0.605426	0.277108	83	0.959743	-0.0542833	25 °C
chr15-818222	chr15	818222	0.853774	0.385542	83	0.987688	-0.0182594	25 °C
chr15-818424	chr15	818424	0.504644	0.0481928	83	0.944355	0.1455	25 °C
chr15-818727	chr15	818727	0.325377	0.204819	83	0.912486	-0.118277	25 °C
chr15-821311	chr15	821311	0.815863	0.253012	83	0.983241	0.0246903	25 °C
chr15-822232	chr15	822232	0.450197	0.180723	83	0.937298	0.091309	25 °C
chr15-824409	chr15	824409	0.477089	0.144578	83	0.943462	0.0965243	25 °C
chr15-824846	chr15	824846	0.539372	0.108434	83	0.949504	0.0928416	25 °C
chr15-825096	chr15	825096	0.58722	0.180723	83	0.955205	-0.0686204	25 °C
chr15-827562	chr15	827562	0.497548	0.493976	83	0.944355	0.0763177	25 °C
chr15-827582	chr15	827582	0.898008	0.216867	83	0.993259	0.0160317	25 °C
chr15-827611	chr15	827611	0.888598	0.060241	83	0.99218	0.027669	25 °C
chr15-831155	chr15	831155	0.383435	0.0722892	83	0.924573	0.156117	25 °C
chr15-831309	chr15	831309	0.670243	0.373494	83	0.964017	0.0446764	25 °C
chr15-831599	chr15	831599	0.471669	0.0722892	83	0.942925	-0.136417	25 °C
chr15-831652	chr15	831652	0.0699256	0.0481928	83	0.833948	-0.40612	25 °C
chr15-832564	chr15	832564	0.721605	0.433735	83	0.971428	0.0405883	25 °C
chr15-833724	chr15	833724	0.369495	0.361446	83	0.920912	0.100559	25 °C
chr15-834251	chr15	834251	0.612177	0.289157	83	0.960198	-0.0559087	25 °C
chr15-837249	chr15	837249	0.576885	0.060241	83	0.95339	-0.107634	25 °C
chr15-837404	chr15	837404	0.1962	0.060241	83	0.894391	0.26102	25 °C
chr15-837911	chr15	837911	0.186041	0.0963855	83	0.892732	-0.212747	25 °C
chr15-838560	chr15	838560	0.14363	0.13253	83	0.877043	0.215674	25 °C
chr15-838992	chr15	838992	0.0435811	0.301205	83	0.809989	0.221163	25 °C
chr15-839730	chr15	839730	0.0953227	0.289157	83	0.849137	0.17224	25 °C
chr15-840625	chr15	840625	0.0510147	0.240964	83	0.820222	0.213823	25 °C
chr15-841391	chr15	841391	0.338118	0.0722892	83	0.913066	-0.1716	25 °C
chr15-842270	chr15	842270	0.148961	0.192771	83	0.880152	0.176662	25 °C
chr15-843917	chr15	843917	0.594103	0.0963855	83	0.956815	0.0855886	25 °C
chr15-844230	chr15	844230	0.980028	0.373494	83	0.998598	0.00258203	25 °C
chr15-844748	chr15	844748	0.297711	0.289157	83	0.907527	-0.109889	25 °C
chr15-845327	chr15	845327	0.397094	0.253012	83	0.925733	-0.093865	25 °C
chr15-846563	chr15	846563	0.141792	0.46988	83	0.876851	-0.146376	25 °C
chr15-846581	chr15	846581	0.201082	0.0843373	83	0.894391	0.220274	25 °C
chr15-847061	chr15	847061	0.160026	0.168675	83	0.8834	-0.173379	25 °C
chr15-847524	chr15	847524	0.338838	0.46988	83	0.913066	-0.101067	25 °C
chr15-847629	chr15	847629	0.807049	0.0843373	83	0.982331	0.0410386	25 °C
chr15-850102	chr15	850102	0.686529	0.0722892	83	0.96665	0.0738281	25 °C
chr15-851031	chr15	851031	0.355134	0.192771	83	0.916393	-0.107485	25 °C
chr15-853385	chr15	853385	0.492612	0.0481928	83	0.944268	0.149623	25 °C
chr15-853803	chr15	853803	0.891043	0.457831	83	0.992316	-0.0147909	25 °C
chr15-854576	chr15	854576	0.442626	0.39759	83	0.935115	-0.0821725	25 °C
chr15-858951	chr15	858951	0.667822	0.108434	83	0.963906	0.0649837	25 °C
chr15-864158	chr15	864158	0.300116	0.253012	83	0.907527	-0.128804	25 °C
chr15-864220	chr15	864220	0.717857	0.240964	83	0.971384	0.038891	25 °C
chr15-865013	chr15	865013	0.936846	0.385542	83	0.996855	0.00896197	25 °C
chr15-868313	chr15	868313	0.537501	0.337349	83	0.949287	-0.0751439	25 °C
chr15-868719	chr15	868719	0.843169	0.156627	83	0.986549	-0.0253999	25 °C
chr15-870758	chr15	870758	0.990439	0.373494	83	0.999009	-0.00130758	25 °C
chr15-870770	chr15	870770	0.969979	0.493976	83	0.997963	-0.00431754	25 °C
chr15-871343	chr15	871343	0.877721	0.0722892	83	0.99199	0.0287176	25 °C
chr15-873036	chr15	873036	0.0798163	0.0963855	83	0.840747	-0.280648	25 °C
chr15-878523	chr15	878523	0.25551	0.168675	83	0.899653	-0.140621	25 °C
chr15-878835	chr15	878835	0.283199	0.108434	83	0.904257	-0.16807	25 °C
chr15-879221	chr15	879221	0.815304	0.0963855	83	0.983082	-0.0377834	25 °C
chr15-880037	chr15	880037	0.76998	0.192771	83	0.976672	0.0363252	25 °C
chr15-880519	chr15	880519	0.137701	0.0481928	83	0.873059	0.321909	25 °C
chr15-881999	chr15	881999	0.372558	0.0361446	83	0.921336	0.221838	25 °C
chr15-883211	chr15	883211	0.848009	0.0481928	83	0.986903	0.0413623	25 °C
chr15-883508	chr15	883508	0.504644	0.0481928	83	0.944355	0.1455	25 °C
chr15-887679	chr15	887679	0.68312	0.409639	83	0.966117	0.0473926	25 °C
chr15-888038	chr15	888038	0.622076	0.0843373	83	0.961422	-0.0816705	25 °C
chr15-888294	chr15	888294	0.336013	0.156627	83	0.913066	-0.123168	25 °C
chr15-888340	chr15	888340	0.750249	0.445783	83	0.975216	-0.0338319	25 °C
chr15-888421	chr15	888421	0.938409	0.13253	83	0.996978	0.0106239	25 °C
chr15-888752	chr15	888752	0.889775	0.156627	83	0.992205	-0.0178153	25 °C
chr15-888928	chr15	888928	0.908332	0.0963855	83	0.993725	0.0186269	25 °C
chr15-889026	chr15	889026	0.739548	0.361446	83	0.974691	-0.0339265	25 °C
chr15-889626	chr15	889626	0.460439	0.301205	83	0.940537	-0.0769141	25 °C
chr15-890021	chr15	890021	0.796334	0.0481928	83	0.980894	0.0554037	25 °C
chr15-890488	chr15	890488	0.5268	0.0722892	83	0.94737	0.114919	25 °C
chr15-890500	chr15	890500	0.689829	0.216867	83	0.967445	-0.0454481	25 °C
chr15-890501	chr15	890501	0.158522	0.0481928	83	0.8834	0.300845	25 °C
chr15-890770	chr15	890770	0.637136	0.108434	83	0.961422	-0.0727903	25 °C
chr15-890872	chr15	890872	0.728615	0.253012	83	0.972537	-0.0383833	25 °C
chr15-891241	chr15	891241	0.531905	0.337349	83	0.947786	-0.0659318	25 °C
chr15-891628	chr15	891628	0.139425	0.0843373	83	0.874388	0.254728	25 °C
chr15-891965	chr15	891965	0.173325	0.0481928	83	0.890822	0.306494	25 °C
chr15-892222	chr15	892222	0.845479	0.0722892	83	0.98689	0.0346053	25 °C
chr15-894078	chr15	894078	0.00395551	0.0963855	83	0.695466	0.482183	25 °C
chr15-894562	chr15	894562	0.212547	0.0963855	83	0.894391	-0.195318	25 °C
chr15-894865	chr15	894865	0.954627	0.0722892	83	0.997726	-0.0103786	25 °C
chr15-895142	chr15	895142	0.196153	0.0722892	83	0.894391	0.234532	25 °C
chr15-895189	chr15	895189	0.299708	0.0361446	83	0.907527	-0.255672	25 °C
chr15-895338	chr15	895338	0.1962	0.060241	83	0.894391	0.26102	25 °C
chr15-896134	chr15	896134	0.79821	0.108434	83	0.981115	0.0381088	25 °C
chr15-896315	chr15	896315	0.985195	0.13253	83	0.998798	0.00255676	25 °C
chr15-896340	chr15	896340	0.788574	0.445783	83	0.979543	-0.0252509	25 °C
chr15-896529	chr15	896529	0.190177	0.0722892	83	0.894391	-0.237667	25 °C
chr15-896654	chr15	896654	0.279731	0.204819	83	0.903428	-0.123547	25 °C
chr15-896677	chr15	896677	0.276499	0.39759	83	0.903428	0.103638	25 °C
chr15-896681	chr15	896681	0.471486	0.289157	83	0.942906	-0.0784945	25 °C
chr15-896709	chr15	896709	0.0458691	0.0963855	83	0.815857	-0.310667	25 °C
chr15-897063	chr15	897063	0.224254	0.445783	83	0.894391	-0.11362	25 °C
chr15-897977	chr15	897977	0.104218	0.0963855	83	0.860222	-0.255907	25 °C
chr15-897981	chr15	897981	0.304077	0.228916	83	0.908817	-0.116815	25 °C
chr15-898327	chr15	898327	0.92417	0.46988	83	0.995931	-0.00988282	25 °C
chr15-898941	chr15	898941	0.597485	0.313253	83	0.958185	-0.0537966	25 °C
chr15-899379	chr15	899379	0.479187	0.385542	83	0.943473	-0.0698559	25 °C
chr15-900269	chr15	900269	0.703792	0.168675	83	0.970036	-0.0486411	25 °C
chr15-900372	chr15	900372	0.476138	0.0722892	83	0.943387	0.12773	25 °C
chr15-900750	chr15	900750	0.51604	0.409639	83	0.94528	-0.072343	25 °C
chr15-901580	chr15	901580	0.660989	0.253012	83	0.963685	-0.0488853	25 °C
chr15-901769	chr15	901769	0.615585	0.216867	83	0.960472	-0.0593364	25 °C
chr15-902336	chr15	902336	0.726557	0.409639	83	0.972471	-0.039478	25 °C
chr15-902958	chr15	902958	0.276865	0.240964	83	0.903428	-0.121983	25 °C
chr15-903495	chr15	903495	0.49634	0.337349	83	0.944268	0.0715887	25 °C
chr15-907869	chr15	907869	0.61353	0.0963855	83	0.96028	-0.0801926	25 °C
chr15-908617	chr15	908617	0.419561	0.180723	83	0.92918	-0.0983353	25 °C
chr15-909196	chr15	909196	0.0625784	0.060241	83	0.827454	0.36382	25 °C
chr15-909904	chr15	909904	0.73622	0.0843373	83	0.973907	0.0564254	25 °C
chr15-909921	chr15	909921	0.270262	0.349398	83	0.903137	-0.119006	25 °C
chr15-910684	chr15	910684	0.991197	0.060241	83	0.999009	-0.00215074	25 °C
chr15-911127	chr15	911127	0.239722	0.0361446	83	0.895058	0.291944	25 °C
chr15-911655	chr15	911655	0.0510653	0.060241	83	0.820222	-0.375641	25 °C
chr15-912375	chr15	912375	0.0696469	0.240964	83	0.833948	-0.19548	25 °C
chr15-913100	chr15	913100	0.458319	0.301205	83	0.940091	-0.0764929	25 °C
chr15-913307	chr15	913307	0.956848	0.180723	83	0.997963	0.00702006	25 °C
chr15-916607	chr15	916607	0.223668	0.144578	83	0.894391	-0.161593	25 °C
chr15-919233	chr15	919233	0.186533	0.337349	83	0.893043	-0.128052	25 °C
chr15-923475	chr15	923475	0.0298199	0.385542	83	0.795894	-0.20346	25 °C
chr15-923687	chr15	923687	0.946447	0.144578	83	0.997143	-0.00956818	25 °C
chr15-924089	chr15	924089	0.95348	0.26506	83	0.997622	-0.0073286	25 °C
chr15-925309	chr15	925309	0.107129	0.120482	83	0.863533	-0.228401	25 °C
chr15-925803	chr15	925803	0.152821	0.313253	83	0.880152	0.168646	25 °C
chr15-926076	chr15	926076	0.380235	0.156627	83	0.924573	-0.111413	25 °C
chr15-929206	chr15	929206	0.461595	0.481928	83	0.940537	0.0826931	25 °C
chr15-930139	chr15	930139	0.0868574	0.180723	83	0.841057	-0.205795	25 °C
chr15-930268	chr15	930268	0.687	0.060241	83	0.966729	-0.0786442	25 °C
chr15-932412	chr15	932412	0.000115284	0.0481928	83	0.533578	0.889351	25 °C
chr15-932480	chr15	932480	0.0316504	0.13253	83	0.799272	-0.289368	25 °C
chr15-932690	chr15	932690	0.15215	0.120482	83	0.880152	-0.211073	25 °C
chr15-934074	chr15	934074	0.640889	0.0843373	83	0.961422	-0.0789254	25 °C
chr15-934296	chr15	934296	0.929518	0.337349	83	0.996855	0.00921269	25 °C
chr15-935552	chr15	935552	0.973056	0.433735	83	0.998111	-0.0032373	25 °C
chr15-936841	chr15	936841	0.323341	0.301205	83	0.911698	0.100926	25 °C
chr15-936891	chr15	936891	0.996423	0.481928	83	0.999519	-0.000429058	25 °C
chr15-937363	chr15	937363	0.0321241	0.060241	83	0.799272	-0.411346	25 °C
chr15-938219	chr15	938219	0.320074	0.385542	83	0.911141	-0.0937419	25 °C
chr15-938452	chr15	938452	0.00752523	0.060241	83	0.70904	0.589889	25 °C
chr15-941227	chr15	941227	0.493108	0.0361446	83	0.944268	-0.1695	25 °C
chr15-944127	chr15	944127	0.530501	0.493976	83	0.947543	0.062998	25 °C
chr15-944247	chr15	944247	0.12117	0.0843373	83	0.865897	-0.25512	25 °C
chr15-944268	chr15	944268	0.553226	0.0963855	83	0.951111	-0.0924892	25 °C
chr15-944503	chr15	944503	0.371371	0.0843373	83	0.921026	-0.147894	25 °C
chr15-944686	chr15	944686	0.902046	0.144578	83	0.993259	0.0164208	25 °C
chr15-945132	chr15	945132	0.661817	0.289157	83	0.963685	0.0457446	25 °C
chr15-945170	chr15	945170	0.266147	0.0722892	83	0.903097	0.199002	25 °C
chr15-945210	chr15	945210	0.247094	0.180723	83	0.897502	0.138255	25 °C
chr15-945360	chr15	945360	0.194012	0.0963855	83	0.894391	0.207958	25 °C
chr15-945398	chr15	945398	0.114643	0.120482	83	0.864144	-0.231204	25 °C
chr15-945681	chr15	945681	0.560759	0.325301	83	0.951111	0.0591961	25 °C
chr15-948189	chr15	948189	0.271737	0.060241	83	0.903137	-0.213253	25 °C
chr15-949029	chr15	949029	0.7774	0.445783	83	0.977639	0.0280605	25 °C
chr15-949732	chr15	949732	0.146467	0.168675	83	0.878673	-0.181206	25 °C
chr15-951947	chr15	951947	0.0558746	0.228916	83	0.826834	-0.208849	25 °C
chr15-952127	chr15	952127	0.574461	0.216867	83	0.95332	-0.0695748	25 °C
chr15-952144	chr15	952144	0.024757	0.361446	83	0.776132	0.217681	25 °C
chr15-953415	chr15	953415	0.358802	0.493976	83	0.917855	0.0932187	25 °C
chr15-953849	chr15	953849	0.955123	0.385542	83	0.997726	0.00582118	25 °C
chr15-953955	chr15	953955	0.0780264	0.313253	83	0.838292	0.180371	25 °C
chr15-954206	chr15	954206	0.565099	0.060241	83	0.951591	-0.111935	25 °C
chr15-954552	chr15	954552	0.953207	0.120482	83	0.997558	-0.00852962	25 °C
chr15-955543	chr15	955543	0.286158	0.156627	83	0.905874	-0.139129	25 °C
chr15-955931	chr15	955931	0.970135	0.204819	83	0.997963	-0.00449614	25 °C
chr15-956618	chr15	956618	0.888334	0.168675	83	0.99218	0.0177651	25 °C
chr15-956621	chr15	956621	0.0763308	0.46988	83	0.836108	0.162442	25 °C
chr15-957056	chr15	957056	0.409179	0.0481928	83	0.927401	0.179852	25 °C
chr15-958821	chr15	958821	0.510554	0.108434	83	0.944355	0.101466	25 °C
chr15-962208	chr15	962208	0.0213244	0.180723	83	0.773972	0.281249	25 °C
chr15-962914	chr15	962914	0.0192152	0.144578	83	0.76488	0.325046	25 °C
chr15-962946	chr15	962946	0.727672	0.0481928	83	0.972471	-0.0760176	25 °C
chr15-963034	chr15	963034	0.0454265	0.144578	83	0.815857	-0.27019	25 °C
chr15-963168	chr15	963168	0.975324	0.156627	83	0.998266	0.00418926	25 °C
chr15-963982	chr15	963982	0.688923	0.373494	83	0.967445	-0.0472231	25 °C
chr15-964137	chr15	964137	0.641334	0.313253	83	0.961422	-0.0536516	25 °C
chr15-964611	chr15	964611	0.98981	0.0481928	83	0.999009	0.002789	25 °C
chr15-966377	chr15	966377	0.294144	0.204819	83	0.906839	-0.120244	25 °C
chr15-966860	chr15	966860	0.348873	0.156627	83	0.915251	-0.120447	25 °C
chr15-966932	chr15	966932	0.536081	0.349398	83	0.949036	0.0660868	25 °C
chr15-967034	chr15	967034	0.743635	0.0481928	83	0.974925	0.070629	25 °C
chr15-967098	chr15	967098	0.691186	0.108434	83	0.967445	-0.0591698	25 °C
chr15-968300	chr15	968300	0.127787	0.156627	83	0.866446	0.195948	25 °C
chr15-968506	chr15	968506	0.0237256	0.421687	83	0.773972	-0.213529	25 °C
chr15-968914	chr15	968914	0.0398604	0.301205	83	0.803806	-0.213591	25 °C
chr15-968949	chr15	968949	0.138368	0.13253	83	0.873231	0.206741	25 °C
chr15-969227	chr15	969227	0.884763	0.481928	83	0.992008	-0.0145356	25 °C
chr15-969388	chr15	969388	0.000515553	0.060241	83	0.572951	0.754758	25 °C
chr15-970054	chr15	970054	0.994921	0.0843373	83	0.999519	0.00106985	25 °C
chr15-970697	chr15	970697	0.82333	0.373494	83	0.984649	0.0236869	25 °C
chr15-970897	chr15	970897	0.44146	0.144578	83	0.935042	0.10265	25 °C
chr15-971368	chr15	971368	0.729506	0.060241	83	0.972615	-0.066747	25 °C
chr15-972334	chr15	972334	0.82345	0.457831	83	0.984649	0.0240878	25 °C
chr15-973765	chr15	973765	0.816949	0.144578	83	0.983586	-0.0305694	25 °C
chr15-974134	chr15	974134	0.700119	0.0481928	83	0.969134	0.0840736	25 °C
chr15-976591	chr15	976591	0.972022	0.313253	83	0.998003	0.00392022	25 °C
chr15-976696	chr15	976696	0.206008	0.060241	83	0.894391	0.277135	25 °C
chr15-977979	chr15	977979	0.315301	0.192771	83	0.910902	-0.12763	25 °C
chr15-978010	chr15	978010	0.00896931	0.192771	83	0.723102	0.316704	25 °C
chr15-978773	chr15	978773	0.73332	0.0481928	83	0.973593	0.0743792	25 °C
chr15-980603	chr15	980603	0.437356	0.0963855	83	0.934425	0.124566	25 °C
chr15-980902	chr15	980902	0.381312	0.445783	83	0.924573	0.0809375	25 °C
chr15-981025	chr15	981025	0.592972	0.0843373	83	0.956472	-0.0897527	25 °C
chr15-981228	chr15	981228	0.191951	0.46988	83	0.894391	0.119541	25 °C
chr15-981674	chr15	981674	0.841754	0.253012	83	0.986549	-0.0227287	25 °C
chr15-981715	chr15	981715	0.682971	0.060241	83	0.966117	-0.0795672	25 °C
chr15-981803	chr15	981803	0.150647	0.409639	83	0.880152	0.133588	25 °C
chr15-982033	chr15	982033	0.717531	0.457831	83	0.971345	0.0338321	25 °C
chr15-982058	chr15	982058	0.699741	0.493976	83	0.968733	0.0366493	25 °C
chr15-982136	chr15	982136	0.460616	0.204819	83	0.940537	0.0879405	25 °C
chr15-982157	chr15	982157	0.763107	0.060241	83	0.976627	-0.0595212	25 °C
chr15-982192	chr15	982192	0.132761	0.180723	83	0.870411	-0.179513	25 °C
chr15-982288	chr15	982288	0.229243	0.204819	83	0.894391	-0.146325	25 °C
chr15-986775	chr15	986775	0.154641	0.144578	83	0.880152	-0.186731	25 °C
chr15-988026	chr15	988026	0.185412	0.204819	83	0.892732	-0.157231	25 °C
chr15-988991	chr15	988991	0.139333	0.253012	83	0.874388	-0.161457	25 °C
chr15-989471	chr15	989471	0.0127729	0.168675	83	0.74654	0.340519	25 °C
chr15-989543	chr15	989543	0.0157761	0.409639	83	0.76488	-0.222744	25 °C
chr15-989855	chr15	989855	0.0175757	0.445783	83	0.76488	-0.217244	25 °C
chr15-990272	chr15	990272	0.111078	0.433735	83	0.863533	-0.148581	25 °C
chr15-990475	chr15	990475	0.636367	0.156627	83	0.961422	0.062538	25 °C
chr15-990501	chr15	990501	0.763107	0.060241	83	0.976627	-0.0595212	25 °C
chr15-990669	chr15	990669	0.750815	0.108434	83	0.975216	0.0490233	25 °C
chr15-991713	chr15	991713	0.276432	0.337349	83	0.903428	-0.107483	25 °C
chr15-992430	chr15	992430	0.324815	0.0722892	83	0.911913	-0.176245	25 °C
chr15-994388	chr15	994388	0.495133	0.0722892	83	0.944268	0.12425	25 °C
chr15-997410	chr15	997410	0.101531	0.240964	83	0.855879	-0.185233	25 °C
chr15-997508	chr15	997508	0.189496	0.0843373	83	0.894391	0.223596	25 °C
chr15-997620	chr15	997620	0.599089	0.373494	83	0.958732	-0.0540732	25 °C
chr15-997981	chr15	997981	0.510215	0.0843373	83	0.944355	0.117065	25 °C
chr15-998603	chr15	998603	0.259658	0.13253	83	0.900045	0.170075	25 °C
chr15-998769	chr15	998769	0.713537	0.421687	83	0.970803	-0.0343444	25 °C
chr15-999147	chr15	999147	0.263784	0.0963855	83	0.902147	0.183202	25 °C
chr15-999509	chr15	999509	0.545714	0.180723	83	0.950619	-0.0782973	25 °C
chr15-999754	chr15	999754	0.545714	0.180723	83	0.950619	-0.0782973	25 °C
chr15-999760	chr15	999760	0.528598	0.204819	83	0.947543	0.0734541	25 °C
chr15-1003651	chr15	1003651	0.815213	0.108434	83	0.983082	-0.0353881	25 °C
chr15-1006855	chr15	1006855	0.98102	0.0963855	83	0.998679	-0.00375209	25 °C
chr15-1007127	chr15	1007127	0.369735	0.0361446	83	0.920912	0.223144	25 °C
chr15-1007603	chr15	1007603	0.398328	0.481928	83	0.925733	-0.0811652	25 °C
chr15-1007619	chr15	1007619	0.394947	0.0722892	83	0.925733	0.158424	25 °C
chr15-1010606	chr15	1010606	0.545383	0.13253	83	0.950309	-0.0832179	25 °C
chr15-1014609	chr15	1014609	0.450183	0.13253	83	0.937298	-0.108017	25 °C
chr15-1014709	chr15	1014709	0.565719	0.445783	83	0.951591	-0.0549486	25 °C
chr15-1015173	chr15	1015173	0.144884	0.216867	83	0.877043	-0.171308	25 °C
chr15-1015230	chr15	1015230	0.871153	0.0722892	83	0.990947	-0.0295834	25 °C
chr15-1015334	chr15	1015334	0.486339	0.325301	83	0.944268	-0.0686948	25 °C
chr15-1016045	chr15	1016045	0.928342	0.13253	83	0.996795	-0.0123904	25 °C
chr15-1017599	chr15	1017599	0.812109	0.349398	83	0.982511	-0.0246443	25 °C
chr15-1017699	chr15	1017699	0.814804	0.289157	83	0.983075	-0.0247539	25 °C
chr15-1019646	chr15	1019646	0.972353	0.39759	83	0.998003	0.00362109	25 °C
chr15-1019870	chr15	1019870	0.370569	0.060241	83	0.921026	0.174092	25 °C
chr15-1019919	chr15	1019919	0.109414	0.0240964	83	0.863533	-0.480008	25 °C
chr15-1020301	chr15	1020301	0.116663	0.0963855	83	0.864144	0.273678	25 °C
chr15-1020344	chr15	1020344	0.235685	0.13253	83	0.894391	0.170819	25 °C
chr15-1020539	chr15	1020539	0.68054	0.0361446	83	0.9661	0.102635	25 °C
chr15-1020818	chr15	1020818	0.950418	0.120482	83	0.997355	0.00922544	25 °C
chr15-1020832	chr15	1020832	0.360655	0.325301	83	0.917954	-0.103672	25 °C
chr15-1020931	chr15	1020931	0.793583	0.421687	83	0.980424	-0.0283023	25 °C
chr15-1021263	chr15	1021263	0.875115	0.156627	83	0.991753	0.0201785	25 °C
chr15-1021894	chr15	1021894	0.325237	0.192771	83	0.912295	-0.121832	25 °C
chr15-1021919	chr15	1021919	0.697997	0.0361446	83	0.968733	0.0967326	25 °C
chr15-1021938	chr15	1021938	0.389893	0.26506	83	0.925356	-0.0898497	25 °C
chr15-1022083	chr15	1022083	0.358143	0.144578	83	0.917491	0.127431	25 °C
chr15-1022131	chr15	1022131	0.102847	0.0963855	83	0.856902	0.28436	25 °C
chr15-1026167	chr15	1026167	0.706806	0.0963855	83	0.970395	-0.0597183	25 °C
chr15-1026220	chr15	1026220	0.371513	0.120482	83	0.921026	-0.129571	25 °C
chr15-1026253	chr15	1026253	0.115171	0.192771	83	0.864144	0.208291	25 °C
chr15-1026279	chr15	1026279	0.496366	0.0722892	83	0.944268	0.123896	25 °C
chr15-1026320	chr15	1026320	0.38073	0.120482	83	0.924573	0.140832	25 °C
chr15-1026781	chr15	1026781	0.268534	0.216867	83	0.903137	-0.123755	25 °C
chr15-1026828	chr15	1026828	0.895158	0.0722892	83	0.993255	0.0236603	25 °C
chr15-1026882	chr15	1026882	0.763482	0.144578	83	0.976672	-0.0418294	25 °C
chr15-1027189	chr15	1027189	0.796334	0.0481928	83	0.980894	0.0554037	25 °C
chr15-1027441	chr15	1027441	0.307451	0.0843373	83	0.909396	0.170953	25 °C
chr15-1027624	chr15	1027624	0.88425	0.0722892	83	0.992008	-0.0259073	25 °C
chr15-1028104	chr15	1028104	0.602718	0.13253	83	0.959664	-0.0706947	25 °C
chr15-1033743	chr15	1033743	0.464651	0.13253	83	0.940622	0.0990496	25 °C
chr15-1033760	chr15	1033760	0.0614966	0.060241	83	0.827454	0.360194	25 °C
chr15-1035350	chr15	1035350	0.674518	0.0481928	83	0.964987	-0.0916535	25 °C
chr15-1035790	chr15	1035790	0.604039	0.060241	83	0.959743	0.100059	25 °C
chr15-1036623	chr15	1036623	0.0567939	0.228916	83	0.826834	0.25675	25 °C
chr15-1038234	chr15	1038234	0.397488	0.0843373	83	0.925733	-0.140287	25 °C
chr15-1039808	chr15	1039808	0.612325	0.0481928	83	0.960198	-0.112838	25 °C
chr15-1043800	chr15	1043800	0.550464	0.060241	83	0.951111	-0.116227	25 °C
chr15-1051141	chr15	1051141	0.838914	0.240964	83	0.986243	0.0233547	25 °C
chr15-1054548	chr15	1054548	0.0460479	0.0963855	83	0.816527	-0.312889	25 °C
chr15-1054555	chr15	1054555	0.136451	0.180723	83	0.872667	-0.177845	25 °C
chr15-1054865	chr15	1054865	0.7166	0.0843373	83	0.971112	0.062004	25 °C
chr15-1055571	chr15	1055571	0.592828	0.240964	83	0.956411	0.0613876	25 °C
chr15-1058355	chr15	1058355	0.0504283	0.373494	83	0.819659	0.189927	25 °C
chr15-1058467	chr15	1058467	0.783013	0.0843373	83	0.978689	-0.0461346	25 °C
chr15-1058582	chr15	1058582	0.767626	0.0722892	83	0.976672	0.0579738	25 °C
chr15-1059022	chr15	1059022	0.143649	0.168675	83	0.877043	-0.178892	25 °C
chr15-1060032	chr15	1060032	0.96015	0.493976	83	0.997963	0.00589435	25 °C
chr15-1060744	chr15	1060744	0.371687	0.204819	83	0.921026	0.106387	25 °C
chr15-1063482	chr15	1063482	0.673774	0.13253	83	0.964987	0.0590187	25 °C
chr15-1064407	chr15	1064407	0.887855	0.108434	83	0.99218	-0.0213653	25 °C
chr15-1067610	chr15	1067610	0.3514	0.0843373	83	0.915495	0.15618	25 °C
chr15-1068083	chr15	1068083	0.95056	0.120482	83	0.997355	0.00919889	25 °C
chr15-1069554	chr15	1069554	0.322774	0.108434	83	0.911698	0.177152	25 °C
chr15-1070553	chr15	1070553	0.742765	0.216867	83	0.974925	0.0409928	25 °C
chr15-1070642	chr15	1070642	0.65342	0.0722892	83	0.9627	-0.0851877	25 °C
chr15-1071266	chr15	1071266	0.253718	0.0722892	83	0.899014	-0.201849	25 °C
chr15-1072578	chr15	1072578	0.93228	0.385542	83	0.996855	-0.00879946	25 °C
chr15-1072688	chr15	1072688	0.862713	0.204819	83	0.989584	-0.020644	25 °C
chr15-1073173	chr15	1073173	0.927561	0.13253	83	0.996795	-0.0125258	25 °C
chr15-1073438	chr15	1073438	0.288538	0.409639	83	0.906034	-0.104333	25 °C
chr15-1073775	chr15	1073775	0.253718	0.0722892	83	0.899014	-0.201849	25 °C
chr15-1073831	chr15	1073831	0.968674	0.301205	83	0.997963	-0.00427032	25 °C
chr15-1076552	chr15	1076552	0.948535	0.120482	83	0.997355	0.00984654	25 °C
chr15-1076640	chr15	1076640	0.665973	0.0481928	83	0.963685	-0.0942097	25 °C
chr15-1076647	chr15	1076647	0.665973	0.0481928	83	0.963685	-0.0942097	25 °C
chr15-1076731	chr15	1076731	0.292216	0.060241	83	0.906051	-0.202675	25 °C
chr15-1076736	chr15	1076736	0.668842	0.277108	83	0.963906	-0.0480244	25 °C
chr15-1076808	chr15	1076808	0.167471	0.313253	83	0.88774	-0.137325	25 °C
chr15-1076957	chr15	1076957	0.252908	0.204819	83	0.898821	-0.130959	25 °C
chr15-1077252	chr15	1077252	0.136033	0.289157	83	0.871861	-0.150886	25 °C
chr15-1077646	chr15	1077646	0.934585	0.108434	83	0.996855	-0.0131584	25 °C
chr15-1077720	chr15	1077720	0.312765	0.240964	83	0.91063	-0.108453	25 °C
chr15-1078038	chr15	1078038	0.526569	0.421687	83	0.94737	0.0640164	25 °C
chr15-1078081	chr15	1078081	0.0658095	0.349398	83	0.828997	0.1764	25 °C
chr15-1078262	chr15	1078262	0.18968	0.46988	83	0.894391	0.127458	25 °C
chr15-1078451	chr15	1078451	0.265263	0.457831	83	0.902974	0.104396	25 °C
chr15-1078705	chr15	1078705	0.697862	0.445783	83	0.968733	-0.0375445	25 °C
chr15-1078933	chr15	1078933	0.374094	0.168675	83	0.922173	0.123497	25 °C
chr15-1079263	chr15	1079263	0.983757	0.253012	83	0.998798	-0.00231396	25 °C
chr15-1079441	chr15	1079441	0.605055	0.457831	83	0.959743	-0.0504393	25 °C
chr15-1079484	chr15	1079484	0.228748	0.180723	83	0.894391	-0.143604	25 °C
chr15-1079494	chr15	1079494	0.76495	0.228916	83	0.976672	-0.0348652	25 °C
chr15-1079527	chr15	1079527	0.495525	0.060241	83	0.944268	-0.132627	25 °C
chr15-1079593	chr15	1079593	0.357491	0.46988	83	0.917491	-0.0873756	25 °C
chr15-1079818	chr15	1079818	0.494061	0.192771	83	0.944268	0.083829	25 °C
chr15-1080050	chr15	1080050	0.748209	0.120482	83	0.975012	0.0504289	25 °C
chr15-1080226	chr15	1080226	0.579838	0.325301	83	0.953969	-0.0598942	25 °C
chr15-1080275	chr15	1080275	0.379857	0.457831	83	0.924573	0.0892948	25 °C
chr15-1080320	chr15	1080320	0.347553	0.325301	83	0.914703	0.113001	25 °C
chr15-1080587	chr15	1080587	0.885414	0.216867	83	0.992008	-0.0170423	25 °C
chr15-1080591	chr15	1080591	0.873259	0.180723	83	0.991405	0.0201875	25 °C
chr15-1080721	chr15	1080721	0.606668	0.26506	83	0.959743	0.0598442	25 °C
chr15-1081747	chr15	1081747	0.205648	0.39759	83	0.894391	0.120707	25 °C
chr15-1082381	chr15	1082381	0.385696	0.361446	83	0.924919	0.0891709	25 °C
chr15-1082419	chr15	1082419	0.641887	0.253012	83	0.961422	0.0556015	25 °C
chr15-1083200	chr15	1083200	0.109011	0.0481928	83	0.863533	-0.343097	25 °C
chr15-1083353	chr15	1083353	0.262386	0.060241	83	0.901333	-0.215562	25 °C
chr15-1083362	chr15	1083362	0.583134	0.0722892	83	0.954319	0.100013	25 °C
chr15-1083532	chr15	1083532	0.107705	0.337349	83	0.863533	0.156612	25 °C
chr15-1084037	chr15	1084037	0.293839	0.421687	83	0.906576	0.101108	25 °C
chr15-1084057	chr15	1084057	0.528726	0.204819	83	0.947543	0.0769232	25 °C
chr15-1084349	chr15	1084349	0.997318	0.0963855	83	0.999602	0.000524844	25 °C
chr15-1084410	chr15	1084410	0.0779888	0.0240964	83	0.838292	0.527392	25 °C
chr15-1084577	chr15	1084577	0.186414	0.240964	83	0.892732	0.150976	25 °C
chr15-1084693	chr15	1084693	0.569474	0.060241	83	0.952362	0.112249	25 °C
chr15-1084993	chr15	1084993	0.819155	0.289157	83	0.983976	0.0234045	25 °C
chr15-1085081	chr15	1085081	0.690196	0.216867	83	0.967445	-0.0444405	25 °C
chr15-1085165	chr15	1085165	0.168434	0.060241	83	0.889025	0.266845	25 °C
chr15-1085173	chr15	1085173	0.439613	0.168675	83	0.934951	0.0996946	25 °C
chr15-1085249	chr15	1085249	0.790849	0.481928	83	0.980153	0.0258071	25 °C
chr15-1085595	chr15	1085595	0.908822	0.253012	83	0.99391	0.0128916	25 °C
chr15-1086281	chr15	1086281	0.903702	0.421687	83	0.993259	0.0115849	25 °C
chr15-1086299	chr15	1086299	0.450901	0.385542	83	0.937811	0.0830201	25 °C
chr15-1086357	chr15	1086357	0.728183	0.0481928	83	0.972471	-0.0749835	25 °C
chr15-1086646	chr15	1086646	0.755366	0.253012	83	0.975512	-0.0337799	25 °C
chr15-1086718	chr15	1086718	0.562643	0.301205	83	0.951111	-0.0589123	25 °C
chr15-1086846	chr15	1086846	0.473164	0.240964	83	0.942943	-0.0778897	25 °C
chr15-1087093	chr15	1087093	0.158176	0.493976	83	0.8834	-0.130786	25 °C
chr15-1087114	chr15	1087114	0.304156	0.060241	83	0.908817	-0.200598	25 °C
chr15-1087124	chr15	1087124	0.398877	0.144578	83	0.925845	-0.114456	25 °C
chr15-1088267	chr15	1088267	0.662827	0.192771	83	0.963685	-0.0529813	25 °C
chr15-1088370	chr15	1088370	0.273134	0.277108	83	0.903137	-0.123384	25 °C
chr15-1088669	chr15	1088669	0.124513	0.13253	83	0.865897	0.227901	25 °C
chr15-1088712	chr15	1088712	0.128492	0.313253	83	0.866446	-0.149831	25 °C
chr15-1088782	chr15	1088782	0.342938	0.216867	83	0.914031	-0.111257	25 °C
chr15-1089023	chr15	1089023	0.181369	0.409639	83	0.892732	-0.133016	25 °C
chr15-1089056	chr15	1089056	0.324815	0.0722892	83	0.911913	-0.176245	25 °C
chr15-1093360	chr15	1093360	0.869856	0.46988	83	0.990622	0.0175303	25 °C
chr15-1095688	chr15	1095688	0.046256	0.0722892	83	0.816546	0.358998	25 °C
chr15-1097138	chr15	1097138	0.902368	0.240964	83	0.993259	-0.0133877	25 °C
chr15-1098167	chr15	1098167	0.658262	0.216867	83	0.963514	0.0533233	25 °C
chr15-1098211	chr15	1098211	0.99566	0.325301	83	0.999519	-0.000583913	25 °C
chr15-1098829	chr15	1098829	0.382863	0.361446	83	0.924573	-0.0832904	25 °C
chr15-1101499	chr15	1101499	0.840214	0.289157	83	0.986337	-0.0225479	25 °C
chr15-1101810	chr15	1101810	0.637511	0.0963855	83	0.961422	0.0748243	25 °C
chr15-1102343	chr15	1102343	0.146401	0.325301	83	0.878608	-0.151022	25 °C
chr15-1102419	chr15	1102419	0.273134	0.277108	83	0.903137	-0.123384	25 °C
chr15-1102680	chr15	1102680	0.631697	0.433735	83	0.961422	-0.045282	25 °C
chr15-1102883	chr15	1102883	0.224559	0.060241	83	0.894391	0.238784	25 °C
chr15-1103507	chr15	1103507	0.652573	0.361446	83	0.962694	0.0464153	25 °C
chr15-1103639	chr15	1103639	0.0340794	0.060241	83	0.799623	0.412685	25 °C
chr15-1103866	chr15	1103866	0.324815	0.0722892	83	0.911913	-0.176245	25 °C
chr15-1103962	chr15	1103962	0.0340794	0.060241	83	0.799623	0.412685	25 °C
chr15-1105666	chr15	1105666	0.296198	0.060241	83	0.907193	-0.203905	25 °C
chr15-1106590	chr15	1106590	0.0265085	0.216867	83	0.785149	0.304634	25 °C
chr15-1107020	chr15	1107020	0.467003	0.0722892	83	0.941041	-0.132018	25 °C
chr15-1107143	chr15	1107143	0.584002	0.301205	83	0.954491	-0.0610065	25 °C
chr15-1108263	chr15	1108263	0.144236	0.0843373	83	0.877043	-0.251712	25 °C
chr15-1108832	chr15	1108832	0.085141	0.228916	83	0.840747	0.186556	25 °C
chr15-1111192	chr15	1111192	0.264034	0.409639	83	0.902217	0.120393	25 °C
chr15-1117368	chr15	1117368	0.134551	0.120482	83	0.871779	-0.214138	25 °C
chr15-1117747	chr15	1117747	0.524618	0.46988	83	0.947273	0.0725547	25 °C
chr15-1117815	chr15	1117815	0.567244	0.349398	83	0.952025	0.0671187	25 °C
chr15-1117940	chr15	1117940	0.49979	0.0963855	83	0.944355	0.123009	25 °C
chr15-1118122	chr15	1118122	0.202191	0.289157	83	0.894391	0.1288	25 °C
chr15-1118806	chr15	1118806	0.396797	0.493976	83	0.925733	-0.0876389	25 °C
chr15-1119374	chr15	1119374	0.369644	0.156627	83	0.920912	-0.118682	25 °C
chr15-1120896	chr15	1120896	0.171095	0.120482	83	0.889372	-0.200649	25 °C
chr15-1121138	chr15	1121138	0.328298	0.0963855	83	0.913066	-0.154796	25 °C
chr15-1123142	chr15	1123142	0.625604	0.39759	83	0.961422	0.0560214	25 °C
chr15-1123424	chr15	1123424	0.809238	0.0843373	83	0.982472	-0.0418027	25 °C
chr15-1125323	chr15	1125323	0.94192	0.0963855	83	0.997035	-0.0114806	25 °C
chr15-1125629	chr15	1125629	0.170439	0.108434	83	0.889372	-0.208403	25 °C
chr15-1128038	chr15	1128038	0.979473	0.349398	83	0.998598	0.00288853	25 °C
chr15-1128594	chr15	1128594	0.421623	0.457831	83	0.92942	-0.0800803	25 °C
chr15-1129000	chr15	1129000	0.625053	0.060241	83	0.961422	-0.0991472	25 °C
chr15-1129273	chr15	1129273	0.800524	0.0722892	83	0.981145	-0.0460802	25 °C
chr15-1129484	chr15	1129484	0.602708	0.457831	83	0.959664	0.0501226	25 °C
chr15-1129514	chr15	1129514	0.90712	0.481928	83	0.993583	0.0111626	25 °C
chr15-1129595	chr15	1129595	0.972717	0.445783	83	0.998047	-0.00321322	25 °C
chr15-1130161	chr15	1130161	0.949046	0.0843373	83	0.997355	0.0105996	25 °C
chr15-1131513	chr15	1131513	0.743635	0.0481928	83	0.974925	0.070629	25 °C
chr15-1132153	chr15	1132153	0.346605	0.240964	83	0.914527	-0.10573	25 °C
chr15-1132201	chr15	1132201	0.222913	0.192771	83	0.894391	-0.149477	25 °C
chr15-1133776	chr15	1133776	0.955076	0.060241	83	0.997726	0.0109806	25 °C
chr15-1136429	chr15	1136429	0.549636	0.168675	83	0.951111	-0.07529	25 °C
chr15-1136708	chr15	1136708	0.71501	0.481928	83	0.970902	-0.0345331	25 °C
chr15-1137162	chr15	1137162	0.689253	0.0481928	83	0.967445	-0.0863418	25 °C
chr15-1137311	chr15	1137311	0.745345	0.060241	83	0.974995	0.0641352	25 °C
chr15-1137342	chr15	1137342	0.191978	0.120482	83	0.894391	-0.193794	25 °C
chr15-1143922	chr15	1143922	0.765063	0.0843373	83	0.976672	-0.05006	25 °C
chr15-1143959	chr15	1143959	0.966639	0.385542	83	0.997963	-0.0041552	25 °C
chr15-1146184	chr15	1146184	0.163485	0.216867	83	0.886249	-0.161931	25 °C
chr15-1148503	chr15	1148503	0.0438166	0.228916	83	0.810605	-0.227167	25 °C
chr15-1149692	chr15	1149692	0.801999	0.13253	83	0.981145	0.0351683	25 °C
chr15-1149812	chr15	1149812	0.901276	0.313253	83	0.993259	-0.0142041	25 °C
chr15-1150151	chr15	1150151	0.739796	0.13253	83	0.974776	-0.0466557	25 °C
chr15-1152159	chr15	1152159	0.0859415	0.0722892	83	0.840747	0.321074	25 °C
chr15-1152836	chr15	1152836	0.228488	0.0963855	83	0.894391	0.190492	25 °C
chr15-1153268	chr15	1153268	0.372213	0.060241	83	0.921334	0.175823	25 °C
chr15-1153805	chr15	1153805	0.391813	0.192771	83	0.925379	-0.103051	25 °C
chr15-1155375	chr15	1155375	0.143649	0.168675	83	0.877043	-0.178892	25 °C
chr15-1156034	chr15	1156034	0.734755	0.060241	83	0.973873	0.0667719	25 °C
chr15-1156207	chr15	1156207	0.788263	0.0843373	83	0.979543	0.0458817	25 °C
chr15-1159435	chr15	1159435	0.848258	0.301205	83	0.986903	-0.02308	25 °C
chr15-1159548	chr15	1159548	0.311128	0.445783	83	0.910579	0.114974	25 °C
chr15-1159733	chr15	1159733	0.129806	0.156627	83	0.867413	0.198878	25 °C
chr15-1159753	chr15	1159753	0.0106269	0.0722892	83	0.73396	0.479205	25 °C
chr15-1159825	chr15	1159825	0.819581	0.0481928	83	0.984021	-0.0489639	25 °C
chr15-1160655	chr15	1160655	0.892663	0.0722892	83	0.992555	0.0246123	25 °C
chr15-1161782	chr15	1161782	0.776117	0.0843373	83	0.977639	-0.0476397	25 °C
chr15-1163286	chr15	1163286	0.342032	0.493976	83	0.914031	-0.0966814	25 °C
chr15-1164669	chr15	1164669	0.769539	0.060241	83	0.976672	0.0578582	25 °C
chr15-1164932	chr15	1164932	0.966632	0.240964	83	0.997963	0.00531724	25 °C
chr15-1165232	chr15	1165232	0.691877	0.0481928	83	0.967445	-0.086505	25 °C
chr15-1165664	chr15	1165664	0.838512	0.228916	83	0.986155	-0.0270443	25 °C
chr15-1166686	chr15	1166686	0.159301	0.445783	83	0.8834	0.145598	25 °C
chr15-1167845	chr15	1167845	0.272482	0.481928	83	0.903137	0.116116	25 °C
chr15-1168801	chr15	1168801	0.194367	0.108434	83	0.894391	0.232896	25 °C
chr15-1168841	chr15	1168841	0.0834283	0.216867	83	0.840747	0.192539	25 °C
chr15-1174617	chr15	1174617	0.958067	0.0361446	83	0.997963	0.0130101	25 °C
chr15-1174857	chr15	1174857	0.75207	0.421687	83	0.975322	0.0371549	25 °C
chr15-1179266	chr15	1179266	0.968951	0.0481928	83	0.997963	0.00850038	25 °C
chr15-1179657	chr15	1179657	0.961974	0.481928	83	0.997963	-0.00529284	25 °C
chr15-1181997	chr15	1181997	0.5109	0.216867	83	0.944355	0.079175	25 °C
chr15-1182222	chr15	1182222	0.906052	0.349398	83	0.993451	0.0127886	25 °C
chr15-1183796	chr15	1183796	0.743635	0.0481928	83	0.974925	0.070629	25 °C
chr15-1184527	chr15	1184527	0.173756	0.277108	83	0.890822	0.140408	25 °C
chr15-1185885	chr15	1185885	0.508883	0.361446	83	0.944355	0.0772321	25 °C
chr15-1185974	chr15	1185974	0.026192	0.240964	83	0.784812	0.287793	25 °C
chr15-1186118	chr15	1186118	0.258145	0.0843373	83	0.899726	0.1868	25 °C
chr15-1187501	chr15	1187501	0.963264	0.385542	83	0.997963	-0.00526427	25 °C
chr15-1188031	chr15	1188031	0.870286	0.409639	83	0.990704	0.015917	25 °C
chr15-1188068	chr15	1188068	0.158155	0.060241	83	0.8834	0.274693	25 °C
chr15-1188204	chr15	1188204	0.432619	0.0361446	83	0.932679	-0.193979	25 °C
chr15-1188727	chr15	1188727	0.929918	0.216867	83	0.996855	0.0118599	25 °C
chr15-1188729	chr15	1188729	0.816567	0.421687	83	0.983511	0.0220495	25 °C
chr15-1189350	chr15	1189350	0.166302	0.0963855	83	0.887329	-0.226222	25 °C
chr15-1191275	chr15	1191275	0.61207	0.168675	83	0.960198	-0.0630538	25 °C
chr15-1192434	chr15	1192434	0.133151	0.240964	83	0.870756	0.205123	25 °C
chr15-1192710	chr15	1192710	0.75979	0.108434	83	0.976394	0.0462924	25 °C
chr15-1231835	chr15	1231835	0.722868	0.26506	83	0.971683	-0.0370231	25 °C
chr15-1232003	chr15	1232003	0.743635	0.0481928	83	0.974925	0.070629	25 °C
chr15-1232716	chr15	1232716	0.75119	0.216867	83	0.975216	-0.0427448	25 °C
chr15-1232719	chr15	1232719	0.892846	0.192771	83	0.992647	-0.0184253	25 °C
chr15-1232815	chr15	1232815	0.769776	0.156627	83	0.976672	-0.0371605	25 °C
chr15-1232848	chr15	1232848	0.782587	0.0481928	83	0.978689	-0.0600636	25 °C
chr15-1235302	chr15	1235302	0.270288	0.0481928	83	0.903137	0.239819	25 °C
chr15-1236286	chr15	1236286	0.141687	0.325301	83	0.876851	-0.146706	25 °C
chr15-1236864	chr15	1236864	0.555341	0.108434	83	0.951111	-0.0924707	25 °C
chr15-1237570	chr15	1237570	0.0888053	0.120482	83	0.844066	-0.2451	25 °C
chr15-1237787	chr15	1237787	0.456409	0.361446	83	0.940091	-0.0837532	25 °C
chr15-1239588	chr15	1239588	0.28125	0.361446	83	0.903428	0.104909	25 °C
chr15-1240948	chr15	1240948	0.650435	0.060241	83	0.962535	-0.0884357	25 °C
chr15-1241083	chr15	1241083	0.646797	0.301205	83	0.961823	-0.0464315	25 °C
chr15-1241125	chr15	1241125	0.000817351	0.0361446	83	0.644102	0.86617	25 °C
chr15-1241238	chr15	1241238	0.0654328	0.0843373	83	0.828997	0.30802	25 °C
chr15-1241379	chr15	1241379	0.633744	0.204819	83	0.961422	-0.056846	25 °C
chr15-1241450	chr15	1241450	0.194367	0.108434	83	0.894391	0.232896	25 °C
chr15-1241568	chr15	1241568	0.330165	0.421687	83	0.913066	0.0936573	25 °C
chr15-1241894	chr15	1241894	0.03882	0.156627	83	0.801286	-0.264595	25 °C
chr15-1242799	chr15	1242799	0.97357	0.0843373	83	0.998111	-0.00549537	25 °C
chr15-1242983	chr15	1242983	0.191231	0.0481928	83	0.894391	0.283871	25 °C
chr15-1243063	chr15	1243063	0.717208	0.168675	83	0.971345	0.0479204	25 °C
chr15-1243264	chr15	1243264	0.836178	0.144578	83	0.985878	0.0273807	25 °C
chr15-1243306	chr15	1243306	0.00242078	0.144578	83	0.677651	0.451978	25 °C
chr15-1243718	chr15	1243718	0.97357	0.0843373	83	0.998111	-0.00549537	25 °C
chr15-1243767	chr15	1243767	0.855815	0.445783	83	0.988389	0.0187716	25 °C
chr15-1243922	chr15	1243922	0.283987	0.204819	83	0.904553	-0.125304	25 °C
chr15-1244163	chr15	1244163	0.743635	0.0481928	83	0.974925	0.070629	25 °C
chr15-1244185	chr15	1244185	0.28013	0.180723	83	0.903428	0.128902	25 °C
chr15-1244639	chr15	1244639	0.953987	0.060241	83	0.997702	-0.0112471	25 °C
chr15-1244761	chr15	1244761	0.219021	0.192771	83	0.894391	0.142848	25 °C
chr15-1245164	chr15	1245164	0.405735	0.253012	83	0.927401	-0.0907839	25 °C
chr15-1245614	chr15	1245614	0.415779	0.0963855	83	0.928024	0.129046	25 °C
chr15-1246902	chr15	1246902	0.475929	0.120482	83	0.943387	0.101029	25 °C
chr15-1247107	chr15	1247107	0.174299	0.253012	83	0.891592	0.147795	25 °C
chr15-1247185	chr15	1247185	0.583156	0.144578	83	0.954319	-0.0721135	25 °C
chr15-1247202	chr15	1247202	0.49973	0.156627	83	0.944355	-0.0855941	25 °C
chr15-1247221	chr15	1247221	0.652607	0.13253	83	0.962694	-0.0610409	25 °C
chr15-1247403	chr15	1247403	0.532375	0.26506	83	0.947912	0.0658484	25 °C
chr15-1247427	chr15	1247427	0.937784	0.156627	83	0.996885	0.0103284	25 °C
chr15-1247985	chr15	1247985	0.232324	0.192771	83	0.894391	0.138579	25 °C
chr15-1248163	chr15	1248163	0.868137	0.192771	83	0.990266	-0.0206229	25 °C
chr15-1248362	chr15	1248362	0.270288	0.0481928	83	0.903137	0.239819	25 °C
chr15-1248383	chr15	1248383	0.921129	0.0481928	83	0.995136	0.0213696	25 °C
chr15-1248403	chr15	1248403	0.844389	0.277108	83	0.986832	0.0203318	25 °C
chr15-1248434	chr15	1248434	0.409399	0.289157	83	0.927401	0.104629	25 °C
chr15-1250428	chr15	1250428	0.198375	0.289157	83	0.894391	0.172229	25 °C
chr15-1250843	chr15	1250843	0.509064	0.0843373	83	0.944355	-0.109337	25 °C
chr15-1251340	chr15	1251340	0.687546	0.168675	83	0.966832	-0.0508622	25 °C
chr15-1259277	chr15	1259277	0.24317	0.433735	83	0.895568	0.114292	25 °C
chr15-1260729	chr15	1260729	0.99639	0.192771	83	0.999519	0.000549402	25 °C
chr15-1261372	chr15	1261372	0.71759	0.060241	83	0.971345	0.0698133	25 °C
chr15-1262544	chr15	1262544	0.947796	0.481928	83	0.997355	0.00634055	25 °C
chr15-1262549	chr15	1262549	0.907148	0.228916	83	0.993583	-0.0128253	25 °C
chr15-1263265	chr15	1263265	0.840902	0.144578	83	0.986549	-0.0272928	25 °C
chr15-1263395	chr15	1263395	0.0839722	0.120482	83	0.840747	0.248929	25 °C
chr15-1263591	chr15	1263591	0.441278	0.168675	83	0.934951	-0.0946648	25 °C
chr15-1264138	chr15	1264138	0.618853	0.325301	83	0.960934	0.0595556	25 °C
chr15-1264829	chr15	1264829	0.219797	0.26506	83	0.894391	0.134944	25 °C
chr15-1264943	chr15	1264943	0.35474	0.0722892	83	0.916393	-0.163895	25 °C
chr15-1265059	chr15	1265059	0.664263	0.493976	83	0.963685	0.0488732	25 °C
chr15-1266296	chr15	1266296	0.058422	0.0722892	83	0.826834	0.341311	25 °C
chr15-1268234	chr15	1268234	0.3008	0.385542	83	0.907746	0.109854	25 °C
chr15-1268492	chr15	1268492	0.503847	0.421687	83	0.944355	0.0844798	25 °C
chr15-1269610	chr15	1269610	0.235094	0.0481928	83	0.894391	-0.253792	25 °C
chr15-1270110	chr15	1270110	0.868409	0.481928	83	0.990266	0.018369	25 °C
chr15-1270828	chr15	1270828	0.0335237	0.337349	83	0.799623	0.234183	25 °C
chr15-1271619	chr15	1271619	0.0589413	0.373494	83	0.826834	0.195482	25 °C
chr15-1271921	chr15	1271921	0.166302	0.0963855	83	0.887329	-0.226222	25 °C
chr15-1272450	chr15	1272450	0.298892	0.13253	83	0.907527	0.143449	25 °C
chr15-1272658	chr15	1272658	0.876839	0.0361446	83	0.991892	-0.0383822	25 °C
chr15-1272940	chr15	1272940	0.930973	0.337349	83	0.996855	-0.00912892	25 °C
chr15-1274335	chr15	1274335	0.213297	0.301205	83	0.894391	0.12454	25 °C
chr15-1274370	chr15	1274370	0.799472	0.0843373	83	0.981145	-0.0424628	25 °C
chr15-1275243	chr15	1275243	0.131308	0.337349	83	0.869702	0.146228	25 °C
chr15-1277119	chr15	1277119	0.707812	0.108434	83	0.970475	0.0578509	25 °C
chr15-1277619	chr15	1277619	0.715623	0.228916	83	0.97105	-0.0408307	25 °C
chr15-1278524	chr15	1278524	0.408964	0.0963855	83	0.927401	-0.130868	25 °C
chr15-1280360	chr15	1280360	0.273686	0.192771	83	0.903137	-0.127549	25 °C
chr15-1280652	chr15	1280652	0.607288	0.277108	83	0.959743	-0.0576888	25 °C
chr15-1280756	chr15	1280756	0.073057	0.108434	83	0.834047	0.263228	25 °C
chr15-1280775	chr15	1280775	0.229377	0.409639	83	0.894391	0.121684	25 °C
chr15-1318949	chr15	1318949	0.822288	0.0843373	83	0.984649	0.037741	25 °C
chr15-1319110	chr15	1319110	0.782773	0.337349	83	0.978689	0.0279329	25 °C
chr15-1319137	chr15	1319137	0.564516	0.060241	83	0.951591	0.11369	25 °C
chr15-1319529	chr15	1319529	0.304449	0.26506	83	0.908923	0.134714	25 °C
chr15-1320179	chr15	1320179	0.21645	0.120482	83	0.894391	-0.175808	25 °C
chr15-1320337	chr15	1320337	0.0802704	0.120482	83	0.840747	-0.244506	25 °C
chr15-1320627	chr15	1320627	0.729468	0.156627	83	0.972615	-0.0439062	25 °C
chr15-1320779	chr15	1320779	0.565907	0.433735	83	0.951591	-0.0537284	25 °C
chr15-1320875	chr15	1320875	0.585589	0.228916	83	0.954502	-0.0603991	25 °C
chr15-1321609	chr15	1321609	0.534483	0.253012	83	0.948358	0.0728252	25 °C
chr15-1322534	chr15	1322534	0.847253	0.481928	83	0.986903	0.0182066	25 °C
chr15-1322613	chr15	1322613	0.0770015	0.0481928	83	0.836231	-0.382365	25 °C
chr15-1323251	chr15	1323251	0.335887	0.0481928	83	0.913066	0.207092	25 °C
chr15-1324965	chr15	1324965	0.493106	0.0722892	83	0.944268	0.124833	25 °C
chr15-1325766	chr15	1325766	0.807612	0.481928	83	0.982331	-0.0231595	25 °C
chr15-1326583	chr15	1326583	0.635379	0.457831	83	0.961422	-0.0509165	25 °C
chr15-1327178	chr15	1327178	0.762271	0.349398	83	0.976534	-0.0327707	25 °C
chr15-1327471	chr15	1327471	0.813828	0.445783	83	0.982759	-0.0238094	25 °C
chr15-1328392	chr15	1328392	0.905483	0.325301	83	0.993259	0.0132223	25 °C
chr15-1328566	chr15	1328566	0.759769	0.373494	83	0.976394	-0.0345455	25 °C
chr15-1329048	chr15	1329048	0.447637	0.0481928	83	0.936134	0.162743	25 °C
chr15-1329181	chr15	1329181	0.665973	0.0481928	83	0.963685	-0.0942097	25 °C
chr15-1330168	chr15	1330168	0.658677	0.108434	83	0.963685	-0.0652587	25 °C
chr15-1330402	chr15	1330402	0.2277	0.144578	83	0.894391	-0.157198	25 °C
chr15-1331098	chr15	1331098	0.0794665	0.156627	83	0.840747	0.223267	25 °C
chr15-1334826	chr15	1334826	0.566087	0.385542	83	0.951591	0.0566577	25 °C
chr15-1335077	chr15	1335077	0.074159	0.180723	83	0.834047	0.219818	25 °C
chr15-1335093	chr15	1335093	0.507239	0.060241	83	0.944355	0.129318	25 °C
chr15-1335360	chr15	1335360	0.414109	0.481928	83	0.928024	0.076215	25 °C
chr15-1335959	chr15	1335959	0.0717142	0.385542	83	0.834047	0.170397	25 °C
chr15-1337069	chr15	1337069	0.192288	0.409639	83	0.894391	0.123812	25 °C
chr15-1338227	chr15	1338227	0.873282	0.060241	83	0.991405	0.0315029	25 °C
chr15-1338824	chr15	1338824	0.264288	0.457831	83	0.902305	0.106634	25 °C
chr15-1338929	chr15	1338929	0.17685	0.120482	83	0.892103	-0.194884	25 °C
chr15-1339195	chr15	1339195	0.195942	0.0722892	83	0.894391	0.234642	25 °C
chr15-1340844	chr15	1340844	0.55566	0.0361446	83	0.951111	0.14562	25 °C
chr15-1341043	chr15	1341043	0.593	0.46988	83	0.956472	-0.0506978	25 °C
chr15-1341937	chr15	1341937	0.186294	0.0722892	83	0.892732	0.239742	25 °C
chr15-1343040	chr15	1343040	0.0891505	0.060241	83	0.845163	0.332723	25 °C
chr15-1343232	chr15	1343232	0.344213	0.253012	83	0.914163	0.107385	25 °C
chr15-1343738	chr15	1343738	0.867274	0.13253	83	0.990135	-0.0230936	25 °C
chr15-1346137	chr15	1346137	0.396055	0.060241	83	0.925733	0.167263	25 °C
chr15-1346478	chr15	1346478	0.129056	0.493976	83	0.866597	-0.141244	25 °C
chr15-1346900	chr15	1346900	0.0761302	0.325301	83	0.836108	0.202275	25 °C
chr15-1351099	chr15	1351099	0.74841	0.0481928	83	0.975092	0.0700214	25 °C
chr15-1351402	chr15	1351402	0.0620263	0.457831	83	0.827454	-0.174667	25 °C
chr15-1351556	chr15	1351556	0.567102	0.0843373	83	0.951972	0.0976958	25 °C
chr15-1351849	chr15	1351849	0.741457	0.0963855	83	0.974925	0.0519312	25 °C
chr15-1351900	chr15	1351900	0.895213	0.457831	83	0.993255	-0.0126337	25 °C
chr15-1352122	chr15	1352122	0.523864	0.349398	83	0.946732	-0.0620354	25 °C
chr15-1352158	chr15	1352158	0.829015	0.493976	83	0.985047	-0.0206969	25 °C
chr15-1352518	chr15	1352518	0.187516	0.433735	83	0.894136	-0.123659	25 °C
chr15-1353851	chr15	1353851	0.74841	0.0481928	83	0.975092	0.0700214	25 °C
chr15-1354149	chr15	1354149	0.19423	0.060241	83	0.894391	0.255065	25 °C
chr15-1354997	chr15	1354997	0.122688	0.13253	83	0.865897	0.209271	25 °C
chr15-1355065	chr15	1355065	0.15549	0.060241	83	0.881121	-0.278788	25 °C
chr15-1355416	chr15	1355416	0.18627	0.361446	83	0.892732	0.136793	25 °C
chr15-1357126	chr15	1357126	0.0523797	0.0963855	83	0.826143	0.310124	25 °C
chr15-1358456	chr15	1358456	0.0988677	0.0240964	83	0.852057	0.494444	25 °C
chr15-1359429	chr15	1359429	0.46004	0.216867	83	0.940537	-0.0826249	25 °C
chr15-1363875	chr15	1363875	0.532359	0.060241	83	0.947912	-0.121537	25 °C
chr15-1365239	chr15	1365239	0.260395	0.445783	83	0.900045	0.108756	25 °C
chr15-1366363	chr15	1366363	0.00428003	0.0963855	83	0.695466	0.435877	25 °C
chr15-1367539	chr15	1367539	0.428896	0.0963855	83	0.931484	0.156751	25 °C
chr15-1367778	chr15	1367778	0.316016	0.0963855	83	0.910902	-0.156079	25 °C
chr15-1368745	chr15	1368745	0.629999	0.409639	83	0.961422	0.049141	25 °C
chr15-1369965	chr15	1369965	0.665973	0.0481928	83	0.963685	-0.0942097	25 °C
chr15-1371910	chr15	1371910	0.218319	0.337349	83	0.894391	0.133771	25 °C
chr15-1373064	chr15	1373064	0.0283156	0.120482	83	0.787561	0.308686	25 °C
chr15-1374575	chr15	1374575	0.0283156	0.120482	83	0.787561	0.308686	25 °C
chr15-1378530	chr15	1378530	0.665973	0.0481928	83	0.963685	-0.0942097	25 °C
chr15-1378641	chr15	1378641	0.00603382	0.13253	83	0.695466	0.384244	25 °C
chr15-1379330	chr15	1379330	0.111458	0.144578	83	0.863533	-0.215239	25 °C
chr15-1379404	chr15	1379404	0.191367	0.0722892	83	0.894391	-0.237037	25 °C
chr15-1380299	chr15	1380299	0.088525	0.0722892	83	0.842743	0.303207	25 °C
chr15-1385403	chr15	1385403	0.390322	0.421687	83	0.925356	0.0826983	25 °C
chr15-1385734	chr15	1385734	0.61404	0.120482	83	0.960294	-0.0725524	25 °C
chr15-1385792	chr15	1385792	0.0539493	0.192771	83	0.826834	0.248207	25 °C
chr15-1386872	chr15	1386872	0.00333463	0.409639	83	0.694853	0.269969	25 °C
chr15-1386979	chr15	1386979	0.928838	0.493976	83	0.996799	0.00857688	25 °C
chr15-1387035	chr15	1387035	0.804092	0.433735	83	0.981545	0.0252421	25 °C
chr15-1387835	chr15	1387835	0.538665	0.0722892	83	0.949347	0.112017	25 °C
chr15-1388342	chr15	1388342	0.443269	0.144578	83	0.935115	-0.101341	25 °C
chr15-1388405	chr15	1388405	0.0265563	0.0722892	83	0.785149	-0.387781	25 °C
chr15-1388597	chr15	1388597	0.231323	0.192771	83	0.894391	-0.139143	25 °C
chr15-1388709	chr15	1388709	0.577993	0.481928	83	0.953684	-0.0548321	25 °C
chr15-1389131	chr15	1389131	0.41416	0.168675	83	0.928024	-0.102369	25 °C
chr15-1389580	chr15	1389580	0.926767	0.13253	83	0.996579	-0.0126635	25 °C
chr15-1389900	chr15	1389900	0.0555053	0.0843373	83	0.826834	0.323427	25 °C
chr15-1390047	chr15	1390047	0.599481	0.39759	83	0.958732	0.050575	25 °C
chr15-1390079	chr15	1390079	0.917715	0.180723	83	0.994643	0.0126117	25 °C
chr15-1390786	chr15	1390786	0.926767	0.13253	83	0.996579	-0.0126635	25 °C
chr15-1391040	chr15	1391040	0.214446	0.168675	83	0.894391	0.156309	25 °C
chr15-1391854	chr15	1391854	0.948125	0.277108	83	0.997355	0.00696559	25 °C
chr15-1392195	chr15	1392195	0.987345	0.108434	83	0.999009	-0.00244935	25 °C
chr15-1392198	chr15	1392198	0.75604	0.39759	83	0.975625	0.0296655	25 °C
chr15-1392602	chr15	1392602	0.625339	0.445783	83	0.961422	-0.0489074	25 °C
chr15-1392939	chr15	1392939	0.483656	0.168675	83	0.944267	-0.0893209	25 °C
chr15-1394463	chr15	1394463	0.363864	0.0843373	83	0.919115	-0.149973	25 °C
chr15-1397855	chr15	1397855	0.93649	0.060241	83	0.996855	0.0156074	25 °C
chr15-1397921	chr15	1397921	0.303602	0.433735	83	0.908817	0.104118	25 °C
chr15-1399623	chr15	1399623	0.742727	0.0843373	83	0.974925	0.0560706	25 °C
chr15-1400156	chr15	1400156	0.609968	0.060241	83	0.959743	-0.0991088	25 °C
chr15-1400223	chr15	1400223	0.202319	0.192771	83	0.894391	0.152458	25 °C
chr15-1400545	chr15	1400545	0.415648	0.120482	83	0.928024	0.120513	25 °C
chr15-1400965	chr15	1400965	0.869895	0.108434	83	0.990622	-0.02421	25 °C
chr15-1403083	chr15	1403083	0.317456	0.433735	83	0.910902	-0.0940178	25 °C
chr15-1403761	chr15	1403761	0.743635	0.0481928	83	0.974925	0.070629	25 °C
chr15-1404009	chr15	1404009	0.760339	0.421687	83	0.976394	-0.0358766	25 °C
chr15-1404422	chr15	1404422	0.623128	0.46988	83	0.961422	-0.0587348	25 °C
chr15-1404537	chr15	1404537	0.201333	0.060241	83	0.894391	-0.254929	25 °C
chr15-1405722	chr15	1405722	0.440923	0.289157	83	0.934951	0.0860316	25 °C
chr15-1407537	chr15	1407537	0.631531	0.433735	83	0.961422	0.0521738	25 °C
chr15-1407554	chr15	1407554	0.221322	0.144578	83	0.894391	0.169252	25 °C
chr15-1408543	chr15	1408543	0.970568	0.457831	83	0.997963	0.00413685	25 °C
chr15-1408625	chr15	1408625	0.46147	0.0843373	83	0.940537	-0.122168	25 °C
chr15-1408738	chr15	1408738	0.106999	0.13253	83	0.863533	-0.223939	25 °C
chr15-1408958	chr15	1408958	0.902274	0.060241	83	0.993259	0.0242543	25 °C
chr15-1410006	chr15	1410006	0.277028	0.0722892	83	0.903428	-0.19754	25 °C
chr15-1410432	chr15	1410432	0.256497	0.313253	83	0.899653	0.125847	25 °C
chr15-1412251	chr15	1412251	0.810594	0.481928	83	0.982511	-0.0269604	25 °C
chr15-1413725	chr15	1413725	0.0367512	0.0722892	83	0.799623	0.375731	25 °C
chr15-1413999	chr15	1413999	0.891667	0.325301	83	0.992384	-0.0144595	25 °C
chr15-1414545	chr15	1414545	0.438509	0.253012	83	0.934811	-0.0880384	25 °C
chr15-1414988	chr15	1414988	0.337548	0.060241	83	0.913066	0.188889	25 °C
chr15-1415106	chr15	1415106	0.946138	0.0481928	83	0.997143	0.0147533	25 °C
chr15-1415943	chr15	1415943	0.248033	0.457831	83	0.898155	-0.118157	25 °C
chr15-1417346	chr15	1417346	0.920024	0.0722892	83	0.995096	-0.018045	25 °C
chr15-1418195	chr15	1418195	0.0818278	0.060241	83	0.840747	-0.332819	25 °C
chr15-1418878	chr15	1418878	0.865318	0.0963855	83	0.989831	-0.0264454	25 °C
chr15-1422955	chr15	1422955	0.689621	0.144578	83	0.967445	0.0536198	25 °C
chr15-1423204	chr15	1423204	0.109728	0.361446	83	0.863533	-0.17872	25 °C
chr15-1423422	chr15	1423422	0.0563014	0.168675	83	0.826834	-0.241177	25 °C
chr15-1423592	chr15	1423592	0.0381623	0.277108	83	0.799623	-0.214688	25 °C
chr15-1423704	chr15	1423704	0.987786	0.361446	83	0.999009	-0.00157934	25 °C
chr15-1424491	chr15	1424491	0.0272193	0.216867	83	0.785149	-0.263965	25 °C
chr15-1424808	chr15	1424808	0.300779	0.0963855	83	0.907746	0.166834	25 °C
chr15-1425818	chr15	1425818	0.940088	0.216867	83	0.996978	-0.00898813	25 °C
chr15-1426672	chr15	1426672	0.232175	0.325301	83	0.894391	-0.118107	25 °C
chr15-1427214	chr15	1427214	0.152762	0.120482	83	0.880152	-0.20474	25 °C
chr15-1428073	chr15	1428073	0.00958419	0.0843373	83	0.732526	0.438395	25 °C
chr15-1429749	chr15	1429749	0.139353	0.0361446	83	0.874388	0.366132	25 °C
chr15-1429852	chr15	1429852	0.277028	0.0722892	83	0.903428	-0.19754	25 °C
chr15-1430537	chr15	1430537	0.338056	0.493976	83	0.913066	-0.101152	25 °C
chr15-1430567	chr15	1430567	0.109919	0.204819	83	0.863533	-0.189703	25 °C
chr15-1432539	chr15	1432539	0.720391	0.325301	83	0.971428	0.0398445	25 °C
chr15-1432547	chr15	1432547	0.314381	0.060241	83	0.910902	0.19533	25 °C
chr15-1432738	chr15	1432738	0.989478	0.301205	83	0.999009	-0.00138691	25 °C
chr15-1432856	chr15	1432856	0.635174	0.0722892	83	0.961422	0.086484	25 °C
chr15-1433541	chr15	1433541	0.674183	0.325301	83	0.964987	0.0453159	25 °C
chr15-1433613	chr15	1433613	0.610265	0.0963855	83	0.959833	-0.0794345	25 °C
chr15-1433706	chr15	1433706	0.353121	0.0722892	83	0.91572	0.164444	25 °C
chr15-1433802	chr15	1433802	0.950886	0.361446	83	0.997355	0.00625486	25 °C
chr15-1434096	chr15	1434096	0.495999	0.0481928	83	0.944268	-0.148457	25 °C
chr15-1434132	chr15	1434132	0.715928	0.337349	83	0.971083	0.0370228	25 °C
chr15-1434378	chr15	1434378	0.461841	0.313253	83	0.940537	0.0795992	25 °C
chr15-1434562	chr15	1434562	0.552195	0.337349	83	0.951111	0.0662235	25 °C
chr15-1434596	chr15	1434596	0.489768	0.289157	83	0.944268	-0.0754803	25 °C
chr15-1435338	chr15	1435338	0.108272	0.349398	83	0.863533	0.176281	25 °C
chr15-1435384	chr15	1435384	0.119042	0.0963855	83	0.865624	0.245809	25 °C
chr15-1435386	chr15	1435386	0.336116	0.253012	83	0.913066	0.113343	25 °C
chr15-1435419	chr15	1435419	0.854036	0.361446	83	0.987688	0.0187788	25 °C
chr15-1435976	chr15	1435976	0.532763	0.0722892	83	0.947967	0.113646	25 °C
chr15-1436024	chr15	1436024	0.953608	0.060241	83	0.997622	-0.0114918	25 °C
chr15-1436120	chr15	1436120	0.741266	0.385542	83	0.974925	-0.0327033	25 °C
chr15-1436327	chr15	1436327	0.179529	0.373494	83	0.892732	0.137852	25 °C
chr15-1436745	chr15	1436745	0.495999	0.0481928	83	0.944268	-0.148457	25 °C
chr15-1438630	chr15	1438630	0.623348	0.0481928	83	0.961422	0.107169	25 °C
chr15-1441356	chr15	1441356	0.704894	0.373494	83	0.970177	0.0427788	25 °C
chr15-1441633	chr15	1441633	0.638208	0.361446	83	0.961422	-0.0479672	25 °C
chr15-1442016	chr15	1442016	0.976511	0.240964	83	0.99831	0.00355353	25 °C
chr15-1442040	chr15	1442040	0.463464	0.228916	83	0.940537	0.0882937	25 °C
chr15-1442949	chr15	1442949	0.844691	0.289157	83	0.98689	-0.0221551	25 °C
chr15-1443057	chr15	1443057	0.276409	0.0722892	83	0.903428	0.197792	25 °C
chr15-1444359	chr15	1444359	0.510277	0.277108	83	0.944355	0.0713064	25 °C
chr15-1444784	chr15	1444784	0.566	0.313253	83	0.951591	0.0618006	25 °C
chr15-1446975	chr15	1446975	0.670508	0.13253	83	0.964123	-0.0582015	25 °C
chr15-1447948	chr15	1447948	0.295158	0.313253	83	0.907137	0.10943	25 °C
chr15-1448112	chr15	1448112	0.333151	0.0963855	83	0.913066	0.191575	25 °C
chr15-1448317	chr15	1448317	0.333151	0.0963855	83	0.913066	0.191575	25 °C
chr15-1448355	chr15	1448355	0.877898	0.240964	83	0.991996	-0.0176517	25 °C
chr15-1448442	chr15	1448442	0.737187	0.0481928	83	0.973907	-0.0724713	25 °C
chr15-1448660	chr15	1448660	0.959012	0.120482	83	0.997963	-0.00852793	25 °C
chr15-1448739	chr15	1448739	0.768753	0.421687	83	0.976672	-0.0289548	25 °C
chr15-1449310	chr15	1449310	0.886737	0.325301	83	0.992074	-0.0158608	25 °C
chr15-1451013	chr15	1451013	0.0368054	0.0963855	83	0.799623	-0.322402	25 °C
chr15-1451454	chr15	1451454	0.659039	0.46988	83	0.963685	-0.0434667	25 °C
chr15-1451980	chr15	1451980	0.475528	0.120482	83	0.943387	-0.101059	25 °C
chr15-1452401	chr15	1452401	0.536512	0.457831	83	0.949072	-0.0595442	25 °C
chr15-1452945	chr15	1452945	0.970291	0.120482	83	0.997963	0.00530124	25 °C
chr15-1453081	chr15	1453081	0.587638	0.060241	83	0.955205	0.10558	25 °C
chr15-1453144	chr15	1453144	0.560325	0.156627	83	0.951111	0.0743372	25 °C
chr15-1453917	chr15	1453917	0.665973	0.0481928	83	0.963685	-0.0942097	25 °C
chr15-1454095	chr15	1454095	0.976202	0.120482	83	0.998291	0.00467479	25 °C
chr15-1454555	chr15	1454555	0.957244	0.409639	83	0.997963	0.00524707	25 °C
chr15-1456295	chr15	1456295	0.319437	0.13253	83	0.911141	0.139219	25 °C
chr15-1456348	chr15	1456348	0.458093	0.108434	83	0.940091	0.114379	25 °C
chr15-1456986	chr15	1456986	0.447407	0.313253	83	0.936134	-0.0822356	25 °C
chr15-1457606	chr15	1457606	0.239643	0.060241	83	0.895058	-0.228156	25 °C
chr15-1457801	chr15	1457801	0.590899	0.192771	83	0.955589	0.0664019	25 °C
chr15-1460289	chr15	1460289	0.202985	0.0722892	83	0.894391	-0.227163	25 °C
chr15-1460424	chr15	1460424	0.870134	0.108434	83	0.990676	0.0274914	25 °C
chr15-1462119	chr15	1462119	0.785117	0.493976	83	0.979105	-0.0296804	25 °C
chr15-1462564	chr15	1462564	0.482254	0.060241	83	0.944267	-0.138588	25 °C
chr15-1463407	chr15	1463407	0.989138	0.0963855	83	0.999009	-0.00214353	25 °C
chr15-1464264	chr15	1464264	0.973528	0.493976	83	0.998111	0.00391465	25 °C
chr15-1464584	chr15	1464584	0.000115284	0.0481928	83	0.533578	0.889351	25 °C
chr15-1464931	chr15	1464931	0.347031	0.0481928	83	0.914625	0.204785	25 °C
chr15-1464991	chr15	1464991	0.155599	0.0481928	83	0.881277	-0.308345	25 °C
chr15-1465905	chr15	1465905	0.215866	0.0843373	83	0.894391	-0.207057	25 °C
chr15-1468056	chr15	1468056	0.476124	0.46988	83	0.943387	0.0780328	25 °C
chr15-1468264	chr15	1468264	0.185371	0.120482	83	0.892732	0.195399	25 °C
chr15-1468958	chr15	1468958	0.272103	0.108434	83	0.903137	-0.163107	25 °C
chr15-1470609	chr15	1470609	0.411208	0.060241	83	0.927401	-0.161981	25 °C
chr15-1472501	chr15	1472501	0.123127	0.0361446	83	0.865897	-0.381646	25 °C
chr15-1473459	chr15	1473459	0.510646	0.0722892	83	0.944355	-0.118028	25 °C
chr15-1473592	chr15	1473592	0.287232	0.409639	83	0.906034	0.124882	25 °C
chr15-1474441	chr15	1474441	0.22405	0.0361446	83	0.894391	0.301822	25 °C
chr15-1474920	chr15	1474920	0.0662955	0.0963855	83	0.830006	-0.2863	25 °C
chr15-1475002	chr15	1475002	0.306558	0.0481928	83	0.909396	-0.222551	25 °C
chr15-1476618	chr15	1476618	0.623259	0.060241	83	0.961422	-0.0956805	25 °C
chr15-1478723	chr15	1478723	0.239668	0.13253	83	0.895058	0.167765	25 °C
chr15-1480790	chr15	1480790	0.6891	0.325301	83	0.967445	0.0438397	25 °C
chr15-1487322	chr15	1487322	0.184201	0.0722892	83	0.892732	0.240874	25 °C
chr15-1490075	chr15	1490075	0.205129	0.0843373	83	0.894391	-0.211939	25 °C
chr15-1494213	chr15	1494213	0.114439	0.0481928	83	0.864144	0.342012	25 °C
chr15-1498293	chr15	1498293	0.276551	0.0843373	83	0.903428	0.219374	25 °C
chr15-1512848	chr15	1512848	0.939337	0.493976	83	0.996978	0.00828618	25 °C
chr15-1513546	chr15	1513546	0.631214	0.0843373	83	0.961422	-0.0795616	25 °C
chr15-1514741	chr15	1514741	0.665973	0.0481928	83	0.963685	-0.0942097	25 °C
chr15-1517368	chr15	1517368	0.98106	0.108434	83	0.998679	0.00353939	25 °C
chr15-1517851	chr15	1517851	0.0521384	0.0963855	83	0.825642	-0.300427	25 °C
chr15-1518811	chr15	1518811	0.124064	0.325301	83	0.865897	0.161081	25 °C
chr15-1520488	chr15	1520488	0.191351	0.0722892	83	0.894391	0.271965	25 °C
chr15-1520564	chr15	1520564	0.737992	0.120482	83	0.974156	-0.047795	25 °C
chr15-1521053	chr15	1521053	0.475008	0.156627	83	0.943387	0.096593	25 °C
chr15-1526637	chr15	1526637	0.393589	0.168675	83	0.925733	0.118319	25 °C
chr15-1526835	chr15	1526835	0.743635	0.0481928	83	0.974925	0.070629	25 °C
chr15-1532681	chr15	1532681	0.479185	0.39759	83	0.943473	0.0821927	25 °C
chr15-1532903	chr15	1532903	0.388606	0.481928	83	0.924937	0.100839	25 °C
chr15-1535009	chr15	1535009	0.702567	0.0361446	83	0.969493	0.0944414	25 °C
chr15-1535145	chr15	1535145	0.611953	0.0843373	83	0.960198	0.0840741	25 °C
chr15-1544985	chr15	1544985	0.302876	0.13253	83	0.90878	0.141474	25 °C
chr15-1545098	chr15	1545098	0.345366	0.180723	83	0.914163	-0.116479	25 °C
chr15-1547898	chr15	1547898	0.971932	0.228916	83	0.998003	-0.00416715	25 °C
chr15-1547987	chr15	1547987	0.493447	0.0722892	83	0.944268	-0.122647	25 °C
chr15-1548309	chr15	1548309	0.449216	0.156627	83	0.936593	-0.097978	25 °C
chr15-1548317	chr15	1548317	0.984213	0.120482	83	0.998798	0.00282251	25 °C
chr15-1548665	chr15	1548665	0.818646	0.313253	83	0.983976	-0.0249555	25 °C
chr15-1558140	chr15	1558140	0.117751	0.204819	83	0.864144	0.185319	25 °C
chr15-1558148	chr15	1558148	0.192457	0.156627	83	0.894391	0.168149	25 °C
chr15-1558553	chr15	1558553	0.192457	0.156627	83	0.894391	0.168149	25 °C
chr15-1558781	chr15	1558781	0.510869	0.0481928	83	0.944355	-0.143388	25 °C
chr15-1558837	chr15	1558837	0.119082	0.192771	83	0.865624	0.187806	25 °C
chr15-1561035	chr15	1561035	0.192457	0.156627	83	0.894391	0.168149	25 °C
chr15-1601586	chr15	1601586	0.821128	0.0843373	83	0.984324	-0.0386282	25 °C
chr15-1601606	chr15	1601606	0.59743	0.0481928	83	0.958185	-0.114873	25 °C
chr15-1601698	chr15	1601698	0.431213	0.421687	83	0.932524	0.0804664	25 °C
chr15-1601756	chr15	1601756	0.892522	0.192771	83	0.992536	0.016478	25 °C
chr15-1632065	chr15	1632065	0.38806	0.180723	83	0.924937	0.105028	25 °C
chr15-1632095	chr15	1632095	0.421223	0.204819	83	0.92942	0.0942158	25 °C
chr15-1634718	chr15	1634718	0.966449	0.0963855	83	0.997963	-0.00668414	25 °C
chr15-1634719	chr15	1634719	0.150852	0.192771	83	0.880152	0.173293	25 °C
chr15-1648484	chr15	1648484	0.690894	0.108434	83	0.967445	0.0601917	25 °C
chr15-1648706	chr15	1648706	0.966449	0.0963855	83	0.997963	-0.00668414	25 °C
chr15-1648722	chr15	1648722	0.356899	0.433735	83	0.916882	0.107094	25 °C
chr15-1648764	chr15	1648764	0.908833	0.144578	83	0.99391	0.0155704	25 °C
chr15-1650083	chr15	1650083	0.0653058	0.0963855	83	0.828997	0.294985	25 °C
chr15-1653537	chr15	1653537	0.920425	0.216867	83	0.995136	0.0120503	25 °C
chr15-1653563	chr15	1653563	0.661532	0.457831	83	0.963685	0.0541618	25 °C
chr15-1659717	chr15	1659717	0.306382	0.192771	83	0.909396	0.123789	25 °C
chr15-1674486	chr15	1674486	0.768887	0.0722892	83	0.976672	-0.0537659	25 °C
chr15-1675995	chr15	1675995	0.637062	0.13253	83	0.961422	-0.0675666	25 °C
chr15-1688245	chr15	1688245	0.859187	0.277108	83	0.98887	0.0199283	25 °C
chr15-1688271	chr15	1688271	0.59606	0.421687	83	0.957593	0.0596796	25 °C
chr15-1688604	chr15	1688604	0.19165	0.0963855	83	0.894391	-0.203322	25 °C
chr15-1688739	chr15	1688739	0.0760292	0.180723	83	0.836108	-0.226183	25 °C
chr15-1693228	chr15	1693228	0.002562	0.385542	83	0.677651	-0.277277	25 °C
chr15-1694218	chr15	1694218	0.319839	0.144578	83	0.911141	-0.132313	25 °C
chr15-1695945	chr15	1695945	0.623259	0.060241	83	0.961422	-0.0956805	25 °C
chr15-1698435	chr15	1698435	0.665973	0.0481928	83	0.963685	-0.0942097	25 °C
chr15-1698553	chr15	1698553	0.128516	0.120482	83	0.866446	0.228065	25 °C
chr15-1698754	chr15	1698754	0.039943	0.0963855	83	0.803806	0.327928	25 °C
chr15-1699080	chr15	1699080	0.585692	0.337349	83	0.954541	0.0544879	25 °C
chr15-1699254	chr15	1699254	0.613986	0.108434	83	0.960283	-0.0778261	25 °C
chr15-1699293	chr15	1699293	0.277293	0.120482	83	0.903428	-0.160581	25 °C
chr15-1699444	chr15	1699444	0.538769	0.0361446	83	0.949347	0.15206	25 °C
chr15-1704998	chr15	1704998	0.250506	0.0963855	83	0.898423	-0.179157	25 °C
chr15-1705000	chr15	1705000	0.899042	0.301205	83	0.993259	-0.0141485	25 °C
chr15-1705031	chr15	1705031	0.606395	0.313253	83	0.959743	-0.0601939	25 °C
chr15-1705053	chr15	1705053	0.134299	0.144578	83	0.871779	0.196886	25 °C
chr15-1705069	chr15	1705069	0.996862	0.0722892	83	0.999546	0.000717476	25 °C
chr15-1705337	chr15	1705337	0.570793	0.156627	83	0.952452	0.0716725	25 °C
chr15-1705486	chr15	1705486	0.0587903	0.168675	83	0.826834	0.235474	25 °C
chr15-1705493	chr15	1705493	0.568562	0.445783	83	0.952204	-0.0555221	25 °C
chr15-1707344	chr15	1707344	0.816745	0.156627	83	0.983564	-0.0306694	25 °C
chr15-1708740	chr15	1708740	0.298548	0.349398	83	0.907527	0.102593	25 °C
chr15-1709366	chr15	1709366	0.134076	0.060241	83	0.871779	-0.291376	25 °C
chr15-1711323	chr15	1711323	0.35779	0.108434	83	0.917491	-0.138312	25 °C
chr15-1715805	chr15	1715805	0.785677	0.409639	83	0.979105	0.0257809	25 °C
chr15-1717486	chr15	1717486	0.613986	0.108434	83	0.960283	-0.0778261	25 °C
chr15-1721838	chr15	1721838	0.941697	0.060241	83	0.997035	0.014256	25 °C
chr15-1722254	chr15	1722254	0.245528	0.0722892	83	0.896639	-0.210225	25 °C
chr15-1722285	chr15	1722285	0.574684	0.0481928	83	0.95332	0.12111	25 °C
chr15-1722601	chr15	1722601	0.905266	0.409639	83	0.993259	0.0116778	25 °C
chr15-1723324	chr15	1723324	0.555689	0.108434	83	0.951111	-0.0892624	25 °C
chr15-1726059	chr15	1726059	0.467885	0.325301	83	0.941156	-0.07848	25 °C
chr15-1726764	chr15	1726764	0.423541	0.26506	83	0.930488	-0.0902545	25 °C
chr15-1726783	chr15	1726783	0.0854984	0.192771	83	0.840747	0.203442	25 °C
chr15-1727251	chr15	1727251	0.228423	0.277108	83	0.894391	-0.124119	25 °C
chr15-1727405	chr15	1727405	0.0731426	0.0843373	83	0.834047	0.303096	25 °C
chr15-1727518	chr15	1727518	0.423132	0.493976	83	0.930228	0.0786377	25 °C
chr15-1728067	chr15	1728067	0.252448	0.301205	83	0.898821	0.118062	25 °C
chr15-1728198	chr15	1728198	0.621469	0.156627	83	0.961422	-0.0639986	25 °C
chr15-1728255	chr15	1728255	0.990478	0.192771	83	0.999009	-0.00142755	25 °C
chr15-1728579	chr15	1728579	0.301015	0.337349	83	0.907746	0.104831	25 °C
chr15-1728895	chr15	1728895	0.408301	0.409639	83	0.927401	-0.0901533	25 °C
chr15-1729085	chr15	1729085	0.530622	0.168675	83	0.947543	0.0828943	25 °C
chr15-1729655	chr15	1729655	0.765425	0.168675	83	0.976672	-0.0377411	25 °C
chr15-1730318	chr15	1730318	0.701739	0.120482	83	0.969388	-0.0547131	25 °C
chr15-1731886	chr15	1731886	0.0129076	0.060241	83	0.74654	-0.47081	25 °C
chr15-1734238	chr15	1734238	0.510451	0.204819	83	0.944355	0.0825613	25 °C
chr15-1734268	chr15	1734268	0.452112	0.204819	83	0.938455	-0.0881724	25 °C
chr15-1734589	chr15	1734589	0.548239	0.0722892	83	0.950866	-0.109394	25 °C
chr15-1734809	chr15	1734809	0.235912	0.39759	83	0.894391	-0.118198	25 °C
chr15-1736772	chr15	1736772	0.198401	0.0963855	83	0.894391	0.234487	25 °C
chr15-1738895	chr15	1738895	0.768965	0.301205	83	0.976672	-0.0338526	25 °C
chr15-1744483	chr15	1744483	0.037532	0.240964	83	0.799623	-0.235771	25 °C
chr15-1745306	chr15	1745306	0.14263	0.361446	83	0.877043	0.163577	25 °C
chr15-1748943	chr15	1748943	0.0552111	0.204819	83	0.826834	0.223784	25 °C
chr15-1749575	chr15	1749575	0.150018	0.156627	83	0.880152	-0.192407	25 °C
chr15-1750157	chr15	1750157	0.985712	0.337349	83	0.998798	-0.00189798	25 °C
chr15-1754107	chr15	1754107	0.238955	0.0361446	83	0.894662	-0.298958	25 °C
chr15-1754137	chr15	1754137	0.110814	0.289157	83	0.863533	-0.162697	25 °C
chr15-1754154	chr15	1754154	0.873266	0.39759	83	0.991405	-0.0156155	25 °C
chr15-1754261	chr15	1754261	0.0338727	0.168675	83	0.799623	0.26735	25 °C
chr16-10589	chr16	10589	0.723864	0.0843373	83	0.971807	-0.059045	25 °C
chr16-10931	chr16	10931	0.0262632	0.13253	83	0.784812	0.307557	25 °C
chr16-10963	chr16	10963	0.19437	0.0963855	83	0.894391	0.208829	25 °C
chr16-12133	chr16	12133	0.0461665	0.144578	83	0.816527	-0.262567	25 °C
chr16-15927	chr16	15927	0.293478	0.0722892	83	0.906566	-0.187963	25 °C
chr16-16599	chr16	16599	0.905646	0.108434	83	0.993259	-0.0176711	25 °C
chr16-16915	chr16	16915	0.0165253	0.481928	83	0.76488	0.219611	25 °C
chr16-17178	chr16	17178	0.005038	0.108434	83	0.695466	0.424408	25 °C
chr16-18002	chr16	18002	0.0133083	0.361446	83	0.74654	-0.23417	25 °C
chr16-18058	chr16	18058	0.841586	0.0361446	83	0.986549	0.0498428	25 °C
chr16-18207	chr16	18207	0.653165	0.060241	83	0.962694	0.0887103	25 °C
chr16-18754	chr16	18754	0.82537	0.060241	83	0.984674	-0.0462877	25 °C
chr16-19702	chr16	19702	0.362276	0.060241	83	0.918708	-0.177439	25 °C
chr16-20849	chr16	20849	0.781265	0.192771	83	0.978404	-0.0337087	25 °C
chr16-21460	chr16	21460	0.00794856	0.289157	83	0.709196	-0.268019	25 °C
chr16-22220	chr16	22220	0.0051728	0.409639	83	0.695466	0.258559	25 °C
chr16-26855	chr16	26855	0.1272	0.26506	83	0.866446	-0.159544	25 °C
chr16-27136	chr16	27136	0.0231788	0.481928	83	0.773972	0.205545	25 °C
chr16-27964	chr16	27964	0.184225	0.108434	83	0.892732	-0.199466	25 °C
chr16-28555	chr16	28555	0.295625	0.433735	83	0.907193	-0.0985696	25 °C
chr16-29544	chr16	29544	0.141583	0.26506	83	0.876851	0.166425	25 °C
chr16-31114	chr16	31114	0.934897	0.144578	83	0.996855	0.0111112	25 °C
chr16-33791	chr16	33791	0.573053	0.0843373	83	0.95297	0.0962029	25 °C
chr16-36518	chr16	36518	0.603193	0.192771	83	0.959743	0.0608079	25 °C
chr16-37766	chr16	37766	0.713754	0.060241	83	0.970803	0.071457	25 °C
chr16-38274	chr16	38274	0.867064	0.0963855	83	0.990135	0.026598	25 °C
chr16-44341	chr16	44341	0.684512	0.060241	83	0.966117	0.0784201	25 °C
chr16-46130	chr16	46130	0.242236	0.253012	83	0.895568	0.134124	25 °C
chr16-46285	chr16	46285	0.844047	0.108434	83	0.9868	0.029789	25 °C
chr16-48642	chr16	48642	0.166225	0.445783	83	0.887329	0.131205	25 °C
chr16-48835	chr16	48835	0.452809	0.108434	83	0.938649	-0.113546	25 °C
chr16-50253	chr16	50253	0.69286	0.0843373	83	0.967677	0.0674595	25 °C
chr16-54411	chr16	54411	0.0321888	0.0722892	83	0.799272	0.414317	25 °C
chr16-54489	chr16	54489	0.478343	0.144578	83	0.943473	0.0944156	25 °C
chr16-54781	chr16	54781	0.165818	0.385542	83	0.887239	0.132121	25 °C
chr16-54957	chr16	54957	0.0662587	0.228916	83	0.830006	-0.200798	25 °C
chr16-59672	chr16	59672	0.392116	0.0843373	83	0.925398	0.145895	25 °C
chr16-59866	chr16	59866	0.130999	0.0963855	83	0.869702	0.234125	25 °C
chr16-62324	chr16	62324	0.963805	0.108434	83	0.997963	0.0070075	25 °C
chr16-62755	chr16	62755	0.180536	0.060241	83	0.892732	-0.257117	25 °C
chr16-63219	chr16	63219	0.217123	0.144578	83	0.894391	0.16388	25 °C
chr16-63342	chr16	63342	0.0701026	0.277108	83	0.833948	0.196142	25 °C
chr16-63374	chr16	63374	0.147787	0.337349	83	0.878764	-0.14191	25 °C
chr16-63475	chr16	63475	0.766608	0.168675	83	0.976672	-0.0377252	25 °C
chr16-64769	chr16	64769	0.297524	0.228916	83	0.907527	-0.116781	25 °C
chr16-65588	chr16	65588	0.257934	0.120482	83	0.899726	-0.160709	25 °C
chr16-65741	chr16	65741	0.0460841	0.46988	83	0.816527	0.186355	25 °C
chr16-65825	chr16	65825	0.104517	0.349398	83	0.860853	-0.156097	25 °C
chr16-66578	chr16	66578	0.174949	0.180723	83	0.892103	0.175327	25 °C
chr16-66785	chr16	66785	0.0395167	0.46988	83	0.801286	0.195631	25 °C
chr16-67137	chr16	67137	0.0539604	0.289157	83	0.826834	0.195363	25 °C
chr16-67161	chr16	67161	0.0469482	0.445783	83	0.819515	0.192102	25 °C
chr16-67257	chr16	67257	0.00401259	0.108434	83	0.695466	0.442533	25 °C
chr16-67406	chr16	67406	0.227719	0.0361446	83	0.894391	0.299467	25 °C
chr16-67930	chr16	67930	0.336522	0.060241	83	0.913066	0.189287	25 °C
chr16-68563	chr16	68563	0.689642	0.0722892	83	0.967445	0.0728071	25 °C
chr16-69231	chr16	69231	0.461068	0.120482	83	0.940537	0.109388	25 °C
chr16-69859	chr16	69859	0.990845	0.168675	83	0.999009	0.00146551	25 °C
chr16-69936	chr16	69936	0.0672283	0.060241	83	0.833249	-0.360575	25 °C
chr16-70055	chr16	70055	0.0198224	0.46988	83	0.76488	0.216685	25 °C
chr16-70619	chr16	70619	0.82537	0.060241	83	0.984674	-0.0462877	25 °C
chr16-70730	chr16	70730	0.121316	0.240964	83	0.865897	-0.166338	25 °C
chr16-70795	chr16	70795	0.0122099	0.156627	83	0.741181	0.352112	25 °C
chr16-71224	chr16	71224	0.59276	0.0722892	83	0.95635	0.0960062	25 °C
chr16-71329	chr16	71329	0.273595	0.313253	83	0.903137	-0.109003	25 °C
chr16-72497	chr16	72497	0.227336	0.301205	83	0.894391	-0.121548	25 °C
chr16-72892	chr16	72892	2.72363e-05	0.240964	83	0.533578	0.482012	25 °C
chr16-73051	chr16	73051	0.0755485	0.337349	83	0.836108	-0.172411	25 °C
chr16-73484	chr16	73484	0.383778	0.0722892	83	0.924573	0.158488	25 °C
chr16-73802	chr16	73802	0.00153762	0.0843373	83	0.648529	0.545309	25 °C
chr16-73829	chr16	73829	0.0242054	0.46988	83	0.773972	0.217338	25 °C
chr16-74087	chr16	74087	0.0872055	0.433735	83	0.841386	0.160278	25 °C
chr16-74126	chr16	74126	0.541224	0.108434	83	0.94985	0.0907409	25 °C
chr16-74664	chr16	74664	0.461779	0.156627	83	0.940537	-0.092952	25 °C
chr16-74869	chr16	74869	0.0634229	0.373494	83	0.827992	0.180344	25 °C
chr16-74899	chr16	74899	0.894365	0.180723	83	0.993021	0.0165116	25 °C
chr16-74992	chr16	74992	0.0509136	0.433735	83	0.820222	0.187389	25 °C
chr16-76178	chr16	76178	0.766349	0.108434	83	0.976672	-0.0440153	25 °C
chr16-76724	chr16	76724	0.875937	0.060241	83	0.991753	-0.0310904	25 °C
chr16-76829	chr16	76829	0.0834299	0.0722892	83	0.840747	-0.304506	25 °C
chr16-77630	chr16	77630	0.665604	0.180723	83	0.963685	0.0517409	25 °C
chr16-78878	chr16	78878	0.207808	0.0722892	83	0.894391	0.22939	25 °C
chr16-78907	chr16	78907	0.206672	0.108434	83	0.894391	-0.18979	25 °C
chr16-79805	chr16	79805	0.934972	0.313253	83	0.996855	0.00817922	25 °C
chr16-79860	chr16	79860	0.600111	0.168675	83	0.958823	0.0645132	25 °C
chr16-81082	chr16	81082	0.0907745	0.325301	83	0.84536	0.166196	25 °C
chr16-81310	chr16	81310	0.900757	0.0481928	83	0.993259	0.0271487	25 °C
chr16-81513	chr16	81513	0.253559	0.409639	83	0.899014	0.116193	25 °C
chr16-81986	chr16	81986	0.253511	0.493976	83	0.899014	0.114353	25 °C
chr16-82144	chr16	82144	0.588738	0.0722892	83	0.95548	-0.0985315	25 °C
chr16-82538	chr16	82538	0.619106	0.0481928	83	0.960934	0.107311	25 °C
chr16-83065	chr16	83065	0.794349	0.325301	83	0.980424	-0.0282221	25 °C
chr16-83253	chr16	83253	0.0921365	0.337349	83	0.846593	0.170392	25 °C
chr16-83291	chr16	83291	0.0460844	0.26506	83	0.816527	0.211068	25 °C
chr16-83647	chr16	83647	0.887195	0.228916	83	0.99218	0.0169066	25 °C
chr16-84738	chr16	84738	0.774045	0.168675	83	0.977182	-0.0370429	25 °C
chr16-84998	chr16	84998	0.244996	0.108434	83	0.896639	-0.175747	25 °C
chr16-85047	chr16	85047	0.36099	0.0722892	83	0.918032	-0.170038	25 °C
chr16-85436	chr16	85436	0.0709213	0.192771	83	0.834047	0.227811	25 °C
chr16-85714	chr16	85714	0.171498	0.204819	83	0.890186	-0.155091	25 °C
chr16-85794	chr16	85794	0.432827	0.277108	83	0.932741	-0.0819493	25 °C
chr16-85798	chr16	85798	0.653781	0.120482	83	0.9627	-0.063269	25 °C
chr16-87816	chr16	87816	0.230832	0.108434	83	0.894391	-0.179658	25 °C
chr16-89453	chr16	89453	0.0361247	0.349398	83	0.799623	0.1994	25 °C
chr16-89459	chr16	89459	0.121265	0.253012	83	0.865897	0.163482	25 °C
chr16-89534	chr16	89534	0.701127	0.0843373	83	0.969388	-0.0644717	25 °C
chr16-90714	chr16	90714	0.16656	0.156627	83	0.887517	0.173965	25 °C
chr16-92536	chr16	92536	0.714911	0.228916	83	0.970902	-0.0399387	25 °C
chr16-93256	chr16	93256	0.487328	0.373494	83	0.944268	0.0735874	25 °C
chr16-93549	chr16	93549	0.379564	0.0481928	83	0.924573	-0.189364	25 °C
chr16-94238	chr16	94238	0.966887	0.108434	83	0.997963	-0.00628978	25 °C
chr16-94255	chr16	94255	0.0743094	0.361446	83	0.834047	0.180544	25 °C
chr16-94439	chr16	94439	0.0549677	0.26506	83	0.826834	0.216239	25 °C
chr16-94553	chr16	94553	0.594846	0.0240964	83	0.95713	0.160574	25 °C
chr16-94687	chr16	94687	0.694468	0.13253	83	0.968064	0.0550941	25 °C
chr16-97090	chr16	97090	0.19257	0.0722892	83	0.894391	-0.241882	25 °C
chr16-97645	chr16	97645	0.466277	0.0361446	83	0.941022	-0.181403	25 °C
chr16-98741	chr16	98741	0.323615	0.060241	83	0.911698	-0.194376	25 °C
chr16-99347	chr16	99347	0.29128	0.0843373	83	0.906034	-0.177223	25 °C
chr16-99364	chr16	99364	0.158693	0.228916	83	0.8834	0.156408	25 °C
chr16-99833	chr16	99833	0.523484	0.277108	83	0.946732	0.0678792	25 °C
chr16-100169	chr16	100169	0.15317	0.108434	83	0.880152	0.214384	25 °C
chr16-100178	chr16	100178	0.317358	0.156627	83	0.910902	0.137144	25 °C
chr16-100190	chr16	100190	0.829474	0.493976	83	0.985047	-0.0202235	25 °C
chr16-101746	chr16	101746	0.711078	0.421687	83	0.970803	-0.0350739	25 °C
chr16-102535	chr16	102535	0.918188	0.0963855	83	0.994643	0.0162317	25 °C
chr16-104574	chr16	104574	0.50566	0.060241	83	0.944355	0.130193	25 °C
chr16-105638	chr16	105638	0.0647099	0.240964	83	0.828533	0.221827	25 °C
chr16-105762	chr16	105762	0.0344615	0.301205	83	0.799623	0.235631	25 °C
chr16-106583	chr16	106583	0.252043	0.445783	83	0.898581	-0.109282	25 °C
chr16-106647	chr16	106647	0.000378145	0.144578	83	0.572951	0.514815	25 °C
chr16-106828	chr16	106828	0.731685	0.349398	83	0.973432	-0.0341284	25 °C
chr16-106913	chr16	106913	0.323332	0.0843373	83	0.911698	-0.168242	25 °C
chr16-107539	chr16	107539	0.0207094	0.325301	83	0.771163	0.225302	25 °C
chr16-107961	chr16	107961	0.12475	0.39759	83	0.865897	0.143814	25 °C
chr16-108281	chr16	108281	0.0546509	0.108434	83	0.826834	0.285486	25 °C
chr16-108333	chr16	108333	0.136078	0.13253	83	0.871861	0.201766	25 °C
chr16-108512	chr16	108512	0.913104	0.373494	83	0.994295	0.0110185	25 °C
chr16-108712	chr16	108712	0.397422	0.108434	83	0.925733	-0.12975	25 °C
chr16-108855	chr16	108855	0.356289	0.337349	83	0.916882	-0.0920479	25 °C
chr16-109023	chr16	109023	0.607805	0.0481928	83	0.959743	0.110778	25 °C
chr16-109124	chr16	109124	0.379565	0.481928	83	0.924573	0.0812334	25 °C
chr16-109314	chr16	109314	0.141516	0.0963855	83	0.876851	0.234717	25 °C
chr16-109483	chr16	109483	0.183074	0.192771	83	0.892732	0.158222	25 °C
chr16-109556	chr16	109556	0.205856	0.168675	83	0.894391	-0.156051	25 °C
chr16-109599	chr16	109599	0.311242	0.13253	83	0.910579	-0.137519	25 °C
chr16-109645	chr16	109645	0.902868	0.192771	83	0.993259	-0.0155604	25 °C
chr16-109889	chr16	109889	0.0165265	0.373494	83	0.76488	0.232295	25 °C
chr16-109891	chr16	109891	0.200935	0.192771	83	0.894391	0.152054	25 °C
chr16-110140	chr16	110140	0.941006	0.373494	83	0.997035	0.00757411	25 °C
chr16-110167	chr16	110167	0.104533	0.0481928	83	0.860853	0.347436	25 °C
chr16-110340	chr16	110340	0.161702	0.0963855	83	0.884132	0.223559	25 °C
chr16-110426	chr16	110426	0.999645	0.120482	83	1	6.29633e-05	25 °C
chr16-110561	chr16	110561	0.0550614	0.120482	83	0.826834	0.280079	25 °C
chr16-110699	chr16	110699	0.0321319	0.0481928	83	0.799272	0.45622	25 °C
chr16-110846	chr16	110846	0.31374	0.168675	83	0.91073	0.125574	25 °C
chr16-111329	chr16	111329	0.482595	0.192771	83	0.944267	-0.0893885	25 °C
chr16-111505	chr16	111505	0.713154	0.0843373	83	0.970803	0.0614368	25 °C
chr16-111511	chr16	111511	0.0493901	0.349398	83	0.819659	0.205973	25 °C
chr16-111700	chr16	111700	0.59711	0.373494	83	0.958056	-0.0505012	25 °C
chr16-112373	chr16	112373	0.0885888	0.204819	83	0.842743	0.202151	25 °C
chr16-112862	chr16	112862	0.00260518	0.180723	83	0.677651	0.388324	25 °C
chr16-113470	chr16	113470	0.271327	0.156627	83	0.903137	-0.147437	25 °C
chr16-113619	chr16	113619	0.939594	0.156627	83	0.996978	0.00959078	25 °C
chr16-114034	chr16	114034	0.732666	0.156627	83	0.973593	0.0437444	25 °C
chr16-115207	chr16	115207	0.142031	0.120482	83	0.877043	0.211653	25 °C
chr16-115796	chr16	115796	0.104808	0.39759	83	0.861268	0.157029	25 °C
chr16-116465	chr16	116465	0.315908	0.481928	83	0.910902	-0.0925995	25 °C
chr16-117090	chr16	117090	0.00623873	0.204819	83	0.695466	0.336605	25 °C
chr16-117734	chr16	117734	0.0975817	0.108434	83	0.850236	0.252384	25 °C
chr16-117768	chr16	117768	0.856096	0.385542	83	0.988408	-0.0174663	25 °C
chr16-117907	chr16	117907	0.214102	0.216867	83	0.894391	0.137908	25 °C
chr16-118651	chr16	118651	0.862531	0.13253	83	0.989539	-0.0243239	25 °C
chr16-118659	chr16	118659	0.66048	0.325301	83	0.963685	-0.044129	25 °C
chr16-118762	chr16	118762	0.364125	0.361446	83	0.919115	0.0945358	25 °C
chr16-119225	chr16	119225	0.410372	0.0843373	83	0.927401	0.142272	25 °C
chr16-120129	chr16	120129	0.593105	0.301205	83	0.956513	-0.0548401	25 °C
chr16-120207	chr16	120207	0.113937	0.433735	83	0.864144	0.168057	25 °C
chr16-121349	chr16	121349	0.525422	0.325301	83	0.947273	-0.0636087	25 °C
chr16-122009	chr16	122009	0.85692	0.277108	83	0.988572	-0.0188481	25 °C
chr16-122170	chr16	122170	0.233268	0.0843373	83	0.894391	-0.199978	25 °C
chr16-122181	chr16	122181	0.227941	0.46988	83	0.894391	0.121392	25 °C
chr16-122257	chr16	122257	0.957496	0.349398	83	0.997963	-0.00553452	25 °C
chr16-122278	chr16	122278	0.902336	0.0843373	83	0.993259	0.020622	25 °C
chr16-122293	chr16	122293	0.769725	0.409639	83	0.976672	-0.0291051	25 °C
chr16-122355	chr16	122355	0.094776	0.337349	83	0.849137	0.167852	25 °C
chr16-122393	chr16	122393	0.379335	0.108434	83	0.924573	-0.134329	25 °C
chr16-122400	chr16	122400	0.941086	0.289157	83	0.997035	0.00750503	25 °C
chr16-122409	chr16	122409	0.696351	0.240964	83	0.968512	0.0419573	25 °C
chr16-122422	chr16	122422	0.32576	0.445783	83	0.912677	0.0938217	25 °C
chr16-122608	chr16	122608	0.61442	0.385542	83	0.960452	0.0491765	25 °C
chr16-123056	chr16	123056	0.353916	0.120482	83	0.915852	-0.132456	25 °C
chr16-123504	chr16	123504	0.868864	0.168675	83	0.990359	0.0213362	25 °C
chr16-125952	chr16	125952	0.330146	0.108434	83	0.913066	0.144333	25 °C
chr16-126069	chr16	126069	0.830091	0.39759	83	0.985047	0.0204547	25 °C
chr16-126220	chr16	126220	0.882438	0.13253	83	0.992008	-0.0207596	25 °C
chr16-126540	chr16	126540	0.387031	0.253012	83	0.924937	0.097775	25 °C
chr16-127047	chr16	127047	0.237838	0.277108	83	0.894546	-0.121325	25 °C
chr16-127063	chr16	127063	0.0495104	0.457831	83	0.819659	0.188862	25 °C
chr16-127218	chr16	127218	0.641636	0.204819	83	0.961422	0.0530454	25 °C
chr16-127513	chr16	127513	0.541821	0.180723	83	0.950015	-0.0770946	25 °C
chr16-127979	chr16	127979	0.707109	0.156627	83	0.970475	0.0481153	25 °C
chr16-128044	chr16	128044	0.145094	0.277108	83	0.877043	-0.156335	25 °C
chr16-128203	chr16	128203	0.303827	0.0843373	83	0.908817	0.172639	25 °C
chr16-128585	chr16	128585	0.804059	0.0843373	83	0.981545	0.0419218	25 °C
chr16-129547	chr16	129547	0.67498	0.373494	83	0.964987	0.0407833	25 °C
chr16-129816	chr16	129816	0.831268	0.0361446	83	0.985167	0.0531363	25 °C
chr16-130071	chr16	130071	0.403384	0.13253	83	0.927401	-0.12081	25 °C
chr16-130087	chr16	130087	0.873844	0.240964	83	0.991405	-0.0174165	25 °C
chr16-130474	chr16	130474	0.319382	0.156627	83	0.911141	-0.129946	25 °C
chr16-130553	chr16	130553	0.85334	0.120482	83	0.987688	-0.0274234	25 °C
chr16-130584	chr16	130584	0.495734	0.409639	83	0.944268	0.0645011	25 °C
chr16-130587	chr16	130587	0.252996	0.433735	83	0.898821	-0.105709	25 °C
chr16-130598	chr16	130598	0.752697	0.349398	83	0.975406	-0.0306141	25 °C
chr16-130810	chr16	130810	0.507577	0.060241	83	0.944355	0.134897	25 °C
chr16-130833	chr16	130833	0.80814	0.180723	83	0.982331	0.0290431	25 °C
chr16-130866	chr16	130866	0.764775	0.120482	83	0.976672	0.0435004	25 °C
chr16-130943	chr16	130943	0.460162	0.144578	83	0.940537	-0.0983258	25 °C
chr16-130954	chr16	130954	0.21739	0.156627	83	0.894391	-0.157617	25 °C
chr16-131140	chr16	131140	0.840587	0.108434	83	0.986549	-0.0302385	25 °C
chr16-131319	chr16	131319	0.542789	0.0722892	83	0.950015	0.108387	25 °C
chr16-131523	chr16	131523	0.608824	0.060241	83	0.959743	0.101006	25 °C
chr16-131687	chr16	131687	0.970174	0.0963855	83	0.997963	-0.00594176	25 °C
chr16-131952	chr16	131952	0.0353652	0.0843373	83	0.799623	0.351304	25 °C
chr16-132018	chr16	132018	0.0982766	0.277108	83	0.850754	0.171573	25 °C
chr16-132061	chr16	132061	0.436793	0.0481928	83	0.934425	0.169494	25 °C
chr16-132134	chr16	132134	0.479286	0.0722892	83	0.943473	-0.126904	25 °C
chr16-132181	chr16	132181	0.592626	0.421687	83	0.956242	-0.0505304	25 °C
chr16-132195	chr16	132195	0.524112	0.373494	83	0.946875	-0.061013	25 °C
chr16-132267	chr16	132267	0.457798	0.313253	83	0.940091	-0.0738419	25 °C
chr16-132325	chr16	132325	0.31371	0.289157	83	0.91073	0.105585	25 °C
chr16-132380	chr16	132380	0.142954	0.337349	83	0.877043	-0.144007	25 °C
chr16-132410	chr16	132410	0.675486	0.180723	83	0.964987	-0.0511355	25 °C
chr16-132417	chr16	132417	0.808044	0.0481928	83	0.982331	0.0530468	25 °C
chr16-132423	chr16	132423	0.245012	0.457831	83	0.896639	0.112998	25 °C
chr16-132468	chr16	132468	0.704855	0.313253	83	0.970177	-0.0377193	25 °C
chr16-132510	chr16	132510	0.0265903	0.156627	83	0.785149	0.309898	25 °C
chr16-132574	chr16	132574	0.240326	0.385542	83	0.895258	-0.112305	25 °C
chr16-132596	chr16	132596	0.745895	0.0722892	83	0.974995	0.0590916	25 °C
chr16-132597	chr16	132597	0.351805	0.373494	83	0.915495	0.091247	25 °C
chr16-132603	chr16	132603	0.388165	0.46988	83	0.924937	0.0852122	25 °C
chr16-132627	chr16	132627	0.726144	0.156627	83	0.972471	-0.0474196	25 °C
chr16-132657	chr16	132657	0.196549	0.349398	83	0.894391	-0.125032	25 °C
chr16-132857	chr16	132857	0.0998321	0.421687	83	0.854118	0.156452	25 °C
chr16-133030	chr16	133030	0.562857	0.46988	83	0.951149	0.0535376	25 °C
chr16-133106	chr16	133106	0.114705	0.216867	83	0.864144	0.179764	25 °C
chr16-133317	chr16	133317	0.152307	0.433735	83	0.880152	-0.132697	25 °C
chr16-133319	chr16	133319	0.29128	0.0843373	83	0.906034	-0.177223	25 °C
chr16-133406	chr16	133406	0.925225	0.120482	83	0.996339	-0.0136482	25 °C
chr16-133536	chr16	133536	0.0831824	0.337349	83	0.840747	-0.167699	25 °C
chr16-133597	chr16	133597	0.0443786	0.409639	83	0.812409	-0.192211	25 °C
chr16-133826	chr16	133826	0.875726	0.228916	83	0.991753	-0.0171243	25 °C
chr16-133852	chr16	133852	0.743395	0.0722892	83	0.974925	0.0596937	25 °C
chr16-133897	chr16	133897	0.507717	0.0843373	83	0.944355	-0.113031	25 °C
chr16-133913	chr16	133913	0.679112	0.060241	83	0.965989	-0.0816718	25 °C
chr16-144356	chr16	144356	0.782134	0.228916	83	0.978676	-0.0303072	25 °C
chr16-144534	chr16	144534	0.746809	0.060241	83	0.974999	-0.0629103	25 °C
chr16-144881	chr16	144881	0.749058	0.0481928	83	0.975092	0.0724073	25 °C
chr16-145007	chr16	145007	0.533876	0.289157	83	0.948178	0.0643817	25 °C
chr16-145064	chr16	145064	0.798043	0.13253	83	0.981115	-0.0359	25 °C
chr16-145305	chr16	145305	0.162465	0.060241	83	0.884132	0.278402	25 °C
chr16-145696	chr16	145696	0.892535	0.216867	83	0.992536	0.0153966	25 °C
chr16-146662	chr16	146662	0.837502	0.204819	83	0.985878	0.0233882	25 °C
chr16-147714	chr16	147714	0.951436	0.108434	83	0.997389	0.00922773	25 °C
chr16-147728	chr16	147728	0.951436	0.108434	83	0.997389	0.00922773	25 °C
chr16-148039	chr16	148039	0.506978	0.0361446	83	0.944355	-0.165267	25 °C
chr16-148372	chr16	148372	0.71085	0.253012	83	0.970779	0.03941	25 °C
chr16-148398	chr16	148398	0.0681331	0.289157	83	0.833571	-0.183232	25 °C
chr16-148414	chr16	148414	0.12876	0.120482	83	0.866446	0.218862	25 °C
chr16-148759	chr16	148759	0.735497	0.180723	83	0.973907	0.0404548	25 °C
chr16-149051	chr16	149051	0.200231	0.373494	83	0.894391	-0.121041	25 °C
chr16-149566	chr16	149566	0.983565	0.46988	83	0.998798	-0.00190692	25 °C
chr16-149739	chr16	149739	0.516173	0.325301	83	0.945385	0.0642309	25 °C
chr16-149811	chr16	149811	0.603965	0.156627	83	0.959743	-0.0702634	25 °C
chr16-149964	chr16	149964	0.910334	0.457831	83	0.994128	0.0105635	25 °C
chr16-150004	chr16	150004	0.581169	0.13253	83	0.954015	-0.076369	25 °C
chr16-150073	chr16	150073	0.619575	0.0481928	83	0.961186	0.108333	25 °C
chr16-150127	chr16	150127	0.637634	0.120482	83	0.961422	-0.0684469	25 °C
chr16-150248	chr16	150248	0.948556	0.337349	83	0.997355	0.00628951	25 °C
chr16-150410	chr16	150410	0.751358	0.144578	83	0.975216	0.0415064	25 °C
chr16-150431	chr16	150431	0.409592	0.337349	83	0.927401	0.0898037	25 °C
chr16-150640	chr16	150640	0.49265	0.26506	83	0.944268	0.0739231	25 °C
chr16-151445	chr16	151445	0.793291	0.277108	83	0.980424	-0.0269051	25 °C
chr16-151462	chr16	151462	0.31218	0.156627	83	0.910579	0.128729	25 °C
chr16-151603	chr16	151603	0.279277	0.361446	83	0.903428	0.104583	25 °C
chr16-151708	chr16	151708	0.159185	0.144578	83	0.8834	0.184815	25 °C
chr16-151890	chr16	151890	0.931265	0.192771	83	0.996855	-0.010718	25 °C
chr16-151923	chr16	151923	0.8257	0.277108	83	0.984821	0.0248404	25 °C
chr16-151938	chr16	151938	0.197987	0.457831	83	0.894391	0.12479	25 °C
chr16-152052	chr16	152052	0.742477	0.0963855	83	0.974925	0.0531383	25 °C
chr16-152094	chr16	152094	0.641829	0.120482	83	0.961422	-0.0669543	25 °C
chr16-152203	chr16	152203	0.651658	0.0722892	83	0.962585	0.0842157	25 °C
chr16-152366	chr16	152366	0.943915	0.0722892	83	0.997143	0.0128325	25 °C
chr16-152897	chr16	152897	0.494187	0.192771	83	0.944268	-0.0846684	25 °C
chr16-153021	chr16	153021	0.422495	0.39759	83	0.930052	0.0767326	25 °C
chr16-153161	chr16	153161	0.444129	0.120482	83	0.935238	0.109411	25 °C
chr16-154008	chr16	154008	0.716525	0.228916	83	0.971112	0.0403023	25 °C
chr16-154212	chr16	154212	0.283842	0.240964	83	0.90445	0.11594	25 °C
chr16-155144	chr16	155144	0.953118	0.337349	83	0.997558	0.00636655	25 °C
chr16-155645	chr16	155645	0.660338	0.349398	83	0.963685	0.0436116	25 °C
chr16-156555	chr16	156555	0.690498	0.361446	83	0.967445	0.0465947	25 °C
chr16-158296	chr16	158296	0.518282	0.481928	83	0.945706	-0.0611272	25 °C
chr16-158616	chr16	158616	0.512053	0.120482	83	0.944355	-0.0952147	25 °C
chr16-160066	chr16	160066	0.238696	0.060241	83	0.894662	0.235105	25 °C
chr16-160702	chr16	160702	0.414392	0.108434	83	0.928024	0.122677	25 °C
chr16-160780	chr16	160780	0.44205	0.13253	83	0.935102	-0.107673	25 °C
chr16-160846	chr16	160846	0.843763	0.120482	83	0.986667	0.0282272	25 °C
chr16-160964	chr16	160964	0.706216	0.481928	83	0.970187	0.0351523	25 °C
chr16-161039	chr16	161039	0.819397	0.325301	83	0.983981	0.0238975	25 °C
chr16-161279	chr16	161279	0.568727	0.39759	83	0.952204	0.0576466	25 °C
chr16-161429	chr16	161429	0.394955	0.0722892	83	0.925733	0.155341	25 °C
chr16-163265	chr16	163265	0.840654	0.120482	83	0.986549	-0.0298257	25 °C
chr16-163485	chr16	163485	0.999696	0.457831	83	1	3.88245e-05	25 °C
chr16-163742	chr16	163742	0.833917	0.0843373	83	0.985618	-0.0352342	25 °C
chr16-164125	chr16	164125	0.477846	0.204819	83	0.943462	0.0808221	25 °C
chr16-164482	chr16	164482	0.190405	0.0843373	83	0.894391	0.224081	25 °C
chr16-166101	chr16	166101	0.5226	0.445783	83	0.946578	-0.0627184	25 °C
chr16-168359	chr16	168359	0.965691	0.445783	83	0.997963	0.0044441	25 °C
chr16-169885	chr16	169885	0.0175759	0.0361446	83	0.76488	0.625304	25 °C
chr16-170335	chr16	170335	0.969649	0.216867	83	0.997963	-0.00439971	25 °C
chr16-170726	chr16	170726	0.839397	0.156627	83	0.986337	-0.0274727	25 °C
chr16-170908	chr16	170908	0.515555	0.156627	83	0.945154	0.0821814	25 °C
chr16-173452	chr16	173452	0.664867	0.0963855	83	0.963685	-0.0688007	25 °C
chr16-174762	chr16	174762	0.88521	0.0481928	83	0.992008	-0.0315259	25 °C
chr16-175719	chr16	175719	0.601838	0.0722892	83	0.959463	-0.0936023	25 °C
chr16-176640	chr16	176640	0.253129	0.0722892	83	0.898889	-0.202915	25 °C
chr16-176668	chr16	176668	0.200178	0.0963855	83	0.894391	-0.199007	25 °C
chr16-178504	chr16	178504	0.561476	0.253012	83	0.951111	0.0681676	25 °C
chr16-179563	chr16	179563	0.0595983	0.0481928	83	0.826834	-0.417953	25 °C
chr16-179794	chr16	179794	0.123626	0.493976	83	0.865897	-0.153677	25 °C
chr16-180531	chr16	180531	0.847729	0.39759	83	0.986903	-0.0205997	25 °C
chr16-180643	chr16	180643	0.847729	0.39759	83	0.986903	-0.0205997	25 °C
chr16-180864	chr16	180864	0.847729	0.39759	83	0.986903	-0.0205997	25 °C
chr16-181758	chr16	181758	0.29128	0.0843373	83	0.906034	-0.177223	25 °C
chr16-183438	chr16	183438	0.158694	0.216867	83	0.8834	-0.164779	25 °C
chr16-184428	chr16	184428	0.714891	0.108434	83	0.970902	-0.0553249	25 °C
chr16-185458	chr16	185458	0.843521	0.421687	83	0.986661	0.0203855	25 °C
chr16-185466	chr16	185466	0.610894	0.216867	83	0.959995	0.0613082	25 °C
chr16-185470	chr16	185470	0.197215	0.060241	83	0.894391	-0.251253	25 °C
chr16-185480	chr16	185480	0.99719	0.409639	83	0.999546	-0.000380468	25 °C
chr16-185525	chr16	185525	0.537764	0.46988	83	0.949347	-0.0673647	25 °C
chr16-186179	chr16	186179	0.0418214	0.493976	83	0.805669	-0.186435	25 °C
chr16-186383	chr16	186383	0.554741	0.192771	83	0.951111	-0.068771	25 °C
chr16-186467	chr16	186467	0.346978	0.253012	83	0.914625	-0.102065	25 °C
chr16-187308	chr16	187308	0.306372	0.46988	83	0.909396	0.105166	25 °C
chr16-187518	chr16	187518	0.209419	0.060241	83	0.894391	-0.244626	25 °C
chr16-187941	chr16	187941	0.13817	0.0722892	83	0.873231	-0.262516	25 °C
chr16-188164	chr16	188164	0.00144525	0.361446	83	0.648529	0.296323	25 °C
chr16-189699	chr16	189699	0.287001	0.0843373	83	0.906034	0.181784	25 °C
chr16-191005	chr16	191005	0.704622	0.060241	83	0.970131	0.0748498	25 °C
chr16-191035	chr16	191035	0.00804836	0.301205	83	0.709196	0.259789	25 °C
chr16-191315	chr16	191315	0.227719	0.0361446	83	0.894391	0.299467	25 °C
chr16-191458	chr16	191458	0.0579165	0.349398	83	0.826834	0.180861	25 °C
chr16-191571	chr16	191571	0.223668	0.301205	83	0.894391	0.121329	25 °C
chr16-191787	chr16	191787	0.722832	0.240964	83	0.971683	-0.0407371	25 °C
chr16-191821	chr16	191821	0.639517	0.120482	83	0.961422	-0.0694412	25 °C
chr16-192232	chr16	192232	0.191237	0.0963855	83	0.894391	-0.206563	25 °C
chr16-193321	chr16	193321	0.0912056	0.277108	83	0.84536	0.181235	25 °C
chr16-193929	chr16	193929	0.000166711	0.325301	83	0.533578	0.35587	25 °C
chr16-193966	chr16	193966	0.458788	0.060241	83	0.940091	0.153843	25 °C
chr16-194130	chr16	194130	0.0446531	0.240964	83	0.812409	-0.214185	25 °C
chr16-194896	chr16	194896	0.483205	0.0722892	83	0.944267	0.132126	25 °C
chr16-194948	chr16	194948	0.45474	0.168675	83	0.939256	0.0915811	25 °C
chr16-194962	chr16	194962	0.0458154	0.192771	83	0.815857	-0.235214	25 °C
chr16-195477	chr16	195477	0.899202	0.0722892	83	0.993259	-0.0231048	25 °C
chr16-195479	chr16	195479	0.362299	0.13253	83	0.918708	0.123861	25 °C
chr16-195791	chr16	195791	0.853805	0.156627	83	0.987688	0.023847	25 °C
chr16-196260	chr16	196260	0.100171	0.26506	83	0.854645	0.170731	25 °C
chr16-196269	chr16	196269	0.107433	0.301205	83	0.863533	-0.164682	25 °C
chr16-196272	chr16	196272	0.0646926	0.192771	83	0.828533	-0.21593	25 °C
chr16-196461	chr16	196461	0.549697	0.0722892	83	0.951111	0.111522	25 °C
chr16-196501	chr16	196501	0.295365	0.313253	83	0.907193	0.105009	25 °C
chr16-196545	chr16	196545	0.225964	0.168675	83	0.894391	-0.14844	25 °C
chr16-196671	chr16	196671	0.179064	0.481928	83	0.89267	0.125161	25 °C
chr16-196696	chr16	196696	0.692247	0.26506	83	0.967445	-0.0417734	25 °C
chr16-196788	chr16	196788	0.303	0.0722892	83	0.90878	0.187892	25 °C
chr16-196958	chr16	196958	0.0300438	0.228916	83	0.79643	-0.235791	25 °C
chr16-197058	chr16	197058	0.290741	0.13253	83	0.906034	0.146096	25 °C
chr16-197263	chr16	197263	0.170288	0.180723	83	0.889258	-0.16678	25 °C
chr16-197465	chr16	197465	0.36216	0.421687	83	0.918708	0.0873641	25 °C
chr16-197602	chr16	197602	0.506324	0.204819	83	0.944355	0.0809826	25 °C
chr16-197655	chr16	197655	0.634132	0.144578	83	0.961422	0.0636371	25 °C
chr16-197729	chr16	197729	0.381433	0.301205	83	0.924573	0.091694	25 °C
chr16-197910	chr16	197910	0.645316	0.120482	83	0.961689	-0.0682427	25 °C
chr16-200061	chr16	200061	0.0575372	0.13253	83	0.826834	-0.271872	25 °C
chr16-200069	chr16	200069	0.238956	0.060241	83	0.894662	-0.229646	25 °C
chr16-200388	chr16	200388	0.974249	0.26506	83	0.99814	-0.00336075	25 °C
chr16-200453	chr16	200453	0.0575372	0.13253	83	0.826834	-0.271872	25 °C
chr16-200468	chr16	200468	0.623348	0.0481928	83	0.961422	0.107169	25 °C
chr16-200763	chr16	200763	0.134821	0.0481928	83	0.871779	0.336194	25 °C
chr16-200896	chr16	200896	0.639096	0.192771	83	0.961422	0.0582346	25 °C
chr16-200963	chr16	200963	0.147212	0.457831	83	0.878764	-0.136228	25 °C
chr16-202232	chr16	202232	0.481924	0.108434	83	0.944267	-0.106332	25 °C
chr16-202690	chr16	202690	0.176357	0.168675	83	0.892103	0.176944	25 °C
chr16-204793	chr16	204793	0.231896	0.0843373	83	0.894391	-0.200561	25 °C
chr16-205739	chr16	205739	0.869255	0.108434	83	0.990461	-0.0254164	25 °C
chr16-206008	chr16	206008	0.734399	0.144578	83	0.973731	0.0462343	25 °C
chr16-209397	chr16	209397	0.673691	0.26506	83	0.964987	0.044958	25 °C
chr16-209466	chr16	209466	0.762305	0.349398	83	0.976534	0.0306366	25 °C
chr16-211305	chr16	211305	0.235691	0.277108	83	0.894391	-0.123576	25 °C
chr16-211922	chr16	211922	0.21844	0.481928	83	0.894391	0.113675	25 °C
chr16-212804	chr16	212804	0.312866	0.445783	83	0.91063	0.0936488	25 °C
chr16-213042	chr16	213042	0.916916	0.060241	83	0.994604	-0.0206063	25 °C
chr16-213187	chr16	213187	0.367041	0.13253	83	0.920497	-0.124006	25 °C
chr16-214130	chr16	214130	0.774879	0.0722892	83	0.977208	-0.0521556	25 °C
chr16-214400	chr16	214400	0.419091	0.433735	83	0.929043	0.0793044	25 °C
chr16-215787	chr16	215787	0.069586	0.144578	83	0.833948	0.24561	25 °C
chr16-216324	chr16	216324	0.192946	0.0722892	83	0.894391	-0.230885	25 °C
chr16-216901	chr16	216901	0.704011	0.385542	83	0.970051	0.0362617	25 °C
chr16-218928	chr16	218928	0.368885	0.289157	83	0.920714	-0.0964396	25 °C
chr16-228122	chr16	228122	0.786004	0.0843373	83	0.979183	0.0463831	25 °C
chr16-228167	chr16	228167	0.0160073	0.144578	83	0.76488	-0.341185	25 °C
chr16-228390	chr16	228390	0.654302	0.385542	83	0.96275	-0.050952	25 °C
chr16-229234	chr16	229234	0.38993	0.156627	83	0.925356	0.113966	25 °C
chr16-229741	chr16	229741	0.255594	0.301205	83	0.899653	-0.122052	25 °C
chr16-231090	chr16	231090	0.615889	0.277108	83	0.960472	-0.0532231	25 °C
chr16-231216	chr16	231216	0.220403	0.0361446	83	0.894391	0.304189	25 °C
chr16-231245	chr16	231245	0.376048	0.156627	83	0.923452	-0.113378	25 °C
chr16-231976	chr16	231976	0.162255	0.0361446	83	0.884132	-0.351864	25 °C
chr16-232140	chr16	232140	0.794978	0.337349	83	0.9807	-0.0300902	25 °C
chr16-232922	chr16	232922	0.853748	0.409639	83	0.987688	-0.0172899	25 °C
chr16-233370	chr16	233370	0.680389	0.108434	83	0.9661	0.0623525	25 °C
chr16-233662	chr16	233662	0.285356	0.277108	83	0.905675	-0.117262	25 °C
chr16-234563	chr16	234563	0.625229	0.289157	83	0.961422	-0.0497521	25 °C
chr16-234750	chr16	234750	0.99654	0.0843373	83	0.999519	-0.000730776	25 °C
chr16-236294	chr16	236294	0.388629	0.0722892	83	0.924937	-0.153352	25 °C
chr16-236603	chr16	236603	0.462431	0.349398	83	0.940537	0.0776744	25 °C
chr16-236973	chr16	236973	0.295734	0.0481928	83	0.907193	-0.227714	25 °C
chr16-237458	chr16	237458	0.783964	0.108434	83	0.978689	-0.0407567	25 °C
chr16-237514	chr16	237514	0.190853	0.421687	83	0.894391	0.129988	25 °C
chr16-237594	chr16	237594	0.0925538	0.060241	83	0.847016	-0.324943	25 °C
chr16-237855	chr16	237855	0.695258	0.0843373	83	0.968312	-0.0656072	25 °C
chr16-237859	chr16	237859	0.175058	0.120482	83	0.892103	-0.199929	25 °C
chr16-237906	chr16	237906	0.0567113	0.0843373	83	0.826834	0.324128	25 °C
chr16-238034	chr16	238034	0.471453	0.060241	83	0.942906	-0.141738	25 °C
chr16-238069	chr16	238069	0.527253	0.289157	83	0.947465	0.0649468	25 °C
chr16-238229	chr16	238229	0.626078	0.289157	83	0.961422	0.0547159	25 °C
chr16-238404	chr16	238404	0.547188	0.253012	83	0.950802	0.065594	25 °C
chr16-238569	chr16	238569	0.862238	0.168675	83	0.989418	0.0217974	25 °C
chr16-238718	chr16	238718	0.000102787	0.108434	83	0.533578	0.58955	25 °C
chr16-238764	chr16	238764	0.781885	0.46988	83	0.978613	0.0282278	25 °C
chr16-238825	chr16	238825	0.752466	0.192771	83	0.975325	0.0374201	25 °C
chr16-238855	chr16	238855	0.443392	0.060241	83	0.935115	0.151125	25 °C
chr16-240100	chr16	240100	0.403161	0.144578	83	0.92735	0.112048	25 °C
chr16-241263	chr16	241263	0.218489	0.108434	83	0.894391	0.184128	25 °C
chr16-241884	chr16	241884	0.790197	0.060241	83	0.979945	0.0525438	25 °C
chr16-242232	chr16	242232	0.628827	0.120482	83	0.961422	-0.0692047	25 °C
chr16-244125	chr16	244125	0.574276	0.277108	83	0.95332	0.0649995	25 °C
chr16-245095	chr16	245095	0.824079	0.481928	83	0.984649	0.0242103	25 °C
chr16-245506	chr16	245506	0.377827	0.373494	83	0.924194	-0.0900379	25 °C
chr16-245510	chr16	245510	0.638645	0.0481928	83	0.961422	0.102481	25 °C
chr16-246016	chr16	246016	0.19748	0.060241	83	0.894391	0.257101	25 °C
chr16-246987	chr16	246987	0.943104	0.204819	83	0.997143	-0.00855429	25 °C
chr16-247677	chr16	247677	0.350749	0.0963855	83	0.915495	-0.152443	25 °C
chr16-247834	chr16	247834	0.654622	0.409639	83	0.962796	-0.0503265	25 °C
chr16-248947	chr16	248947	0.311664	0.277108	83	0.910579	-0.114259	25 °C
chr16-249338	chr16	249338	0.366974	0.39759	83	0.920497	-0.0952304	25 °C
chr16-249435	chr16	249435	0.00867499	0.0481928	83	0.718097	0.62058	25 °C
chr16-249557	chr16	249557	0.496169	0.409639	83	0.944268	-0.0698103	25 °C
chr16-249630	chr16	249630	0.394955	0.0722892	83	0.925733	0.155341	25 °C
chr16-249896	chr16	249896	0.95776	0.0963855	83	0.997963	0.00836987	25 °C
chr16-250075	chr16	250075	0.273454	0.409639	83	0.903137	0.117847	25 °C
chr16-250412	chr16	250412	0.835706	0.108434	83	0.985852	0.0313242	25 °C
chr16-250640	chr16	250640	0.245779	0.060241	83	0.896639	0.228293	25 °C
chr16-251243	chr16	251243	0.0951363	0.0481928	83	0.849137	0.361253	25 °C
chr16-251913	chr16	251913	0.789593	0.156627	83	0.979945	0.0347142	25 °C
chr16-253815	chr16	253815	0.796201	0.385542	83	0.980894	-0.0278405	25 °C
chr16-253878	chr16	253878	0.780363	0.13253	83	0.978176	0.0413074	25 °C
chr16-254163	chr16	254163	0.00962013	0.144578	83	0.732526	0.338212	25 °C
chr16-254735	chr16	254735	0.328512	0.457831	83	0.913066	0.0990781	25 °C
chr16-255295	chr16	255295	0.161143	0.180723	83	0.884076	0.176183	25 °C
chr16-255480	chr16	255480	0.876592	0.060241	83	0.991861	-0.0309204	25 °C
chr16-255567	chr16	255567	0.166487	0.240964	83	0.887357	-0.151636	25 °C
chr16-256688	chr16	256688	0.0328306	0.156627	83	0.799272	0.272262	25 °C
chr16-257765	chr16	257765	0.385979	0.325301	83	0.924937	0.0935923	25 °C
chr16-258200	chr16	258200	0.718376	0.13253	83	0.971428	0.0501984	25 °C
chr16-258386	chr16	258386	0.012178	0.0963855	83	0.741181	0.390342	25 °C
chr16-258772	chr16	258772	0.0564118	0.13253	83	0.826834	0.270268	25 °C
chr16-258933	chr16	258933	0.0301289	0.228916	83	0.79643	-0.238565	25 °C
chr16-259143	chr16	259143	0.383734	0.228916	83	0.924573	0.100936	25 °C
chr16-259181	chr16	259181	0.0702608	0.0722892	83	0.833948	0.326785	25 °C
chr16-259399	chr16	259399	0.368471	0.385542	83	0.920585	0.091733	25 °C
chr16-260615	chr16	260615	0.195776	0.46988	83	0.894391	0.121763	25 °C
chr16-260702	chr16	260702	0.086426	0.313253	83	0.840887	0.172906	25 °C
chr16-260939	chr16	260939	0.521592	0.108434	83	0.946124	-0.0951519	25 °C
chr16-263097	chr16	263097	0.198105	0.192771	83	0.894391	0.154358	25 °C
chr16-263752	chr16	263752	0.640681	0.228916	83	0.961422	0.0541799	25 °C
chr16-263762	chr16	263762	0.731402	0.168675	83	0.973328	0.0432739	25 °C
chr16-263802	chr16	263802	0.108769	0.0843373	83	0.863533	-0.267184	25 °C
chr16-264331	chr16	264331	0.064771	0.180723	83	0.828533	-0.220301	25 °C
chr16-264374	chr16	264374	0.178353	0.144578	83	0.892103	0.193051	25 °C
chr16-264817	chr16	264817	0.85993	0.0963855	83	0.988921	0.0283539	25 °C
chr16-265041	chr16	265041	0.0142456	0.240964	83	0.761321	0.258415	25 °C
chr16-265825	chr16	265825	0.632895	0.0843373	83	0.961422	-0.0798893	25 °C
chr16-265894	chr16	265894	0.962327	0.228916	83	0.997963	-0.00527465	25 °C
chr16-265944	chr16	265944	0.404865	0.349398	83	0.927401	0.0911196	25 °C
chr16-266008	chr16	266008	0.153642	0.060241	83	0.880152	-0.276112	25 °C
chr16-266301	chr16	266301	0.641811	0.0481928	83	0.961422	-0.100331	25 °C
chr16-266849	chr16	266849	0.406944	0.13253	83	0.927401	0.123691	25 °C
chr16-266912	chr16	266912	0.659223	0.168675	83	0.963685	0.0569589	25 °C
chr16-267252	chr16	267252	0.600812	0.325301	83	0.958926	0.0547313	25 °C
chr16-267854	chr16	267854	0.382699	0.26506	83	0.924573	0.0952899	25 °C
chr16-273201	chr16	273201	0.669736	0.240964	83	0.963906	0.0478867	25 °C
chr16-273259	chr16	273259	0.553921	0.277108	83	0.951111	-0.0627153	25 °C
chr16-273311	chr16	273311	0.841897	0.325301	83	0.986549	0.0218242	25 °C
chr16-273380	chr16	273380	0.31179	0.0963855	83	0.910579	0.161165	25 °C
chr16-273386	chr16	273386	0.293692	0.0963855	83	0.906566	-0.173933	25 °C
chr16-273387	chr16	273387	0.83082	0.228916	83	0.985047	-0.0262403	25 °C
chr16-273389	chr16	273389	0.964374	0.445783	83	0.997963	0.00495899	25 °C
chr16-273391	chr16	273391	0.194332	0.240964	83	0.894391	0.145024	25 °C
chr16-273411	chr16	273411	0.334705	0.0481928	83	0.913066	0.210049	25 °C
chr16-273418	chr16	273418	0.316476	0.0963855	83	0.910902	-0.158085	25 °C
chr16-274193	chr16	274193	0.888227	0.325301	83	0.99218	-0.015504	25 °C
chr16-275545	chr16	275545	0.164624	0.0481928	83	0.886699	-0.298107	25 °C
chr16-276549	chr16	276549	0.531555	0.228916	83	0.947786	0.0705518	25 °C
chr16-276961	chr16	276961	0.977011	0.445783	83	0.998348	-0.00288166	25 °C
chr16-277167	chr16	277167	0.0149534	0.0481928	83	0.76488	0.539171	25 °C
chr16-277470	chr16	277470	0.181132	0.277108	83	0.892732	0.138665	25 °C
chr16-277587	chr16	277587	0.504644	0.0481928	83	0.944355	0.1455	25 °C
chr16-277865	chr16	277865	0.032926	0.060241	83	0.799272	0.415306	25 °C
chr16-278460	chr16	278460	0.16497	0.0722892	83	0.886699	0.251737	25 °C
chr16-280521	chr16	280521	0.870073	0.204819	83	0.990662	-0.0195083	25 °C
chr16-281904	chr16	281904	0.779168	0.0843373	83	0.978006	-0.0471132	25 °C
chr16-283265	chr16	283265	0.914251	0.156627	83	0.994347	0.0148153	25 °C
chr16-284443	chr16	284443	0.195119	0.192771	83	0.894391	0.158537	25 °C
chr16-285479	chr16	285479	0.587131	0.0481928	83	0.955203	0.117089	25 °C
chr16-288594	chr16	288594	0.230075	0.228916	83	0.894391	0.134685	25 °C
chr16-289871	chr16	289871	0.363464	0.0481928	83	0.919115	-0.197944	25 °C
chr16-290505	chr16	290505	0.974772	0.373494	83	0.998266	0.00324623	25 °C
chr16-290998	chr16	290998	0.262533	0.337349	83	0.901498	0.124456	25 °C
chr16-292330	chr16	292330	0.392363	0.108434	83	0.925513	0.147531	25 °C
chr16-292712	chr16	292712	0.896945	0.204819	83	0.993255	-0.0154633	25 °C
chr16-293491	chr16	293491	0.341075	0.060241	83	0.913934	-0.190383	25 °C
chr16-293690	chr16	293690	0.954699	0.39759	83	0.997726	0.00652719	25 °C
chr16-295765	chr16	295765	0.455119	0.337349	83	0.939547	-0.0751262	25 °C
chr16-296004	chr16	296004	0.70643	0.289157	83	0.970231	0.0425841	25 °C
chr16-296154	chr16	296154	0.187084	0.0843373	83	0.893637	0.224187	25 °C
chr16-296828	chr16	296828	0.310433	0.108434	83	0.910154	0.153113	25 °C
chr16-296835	chr16	296835	0.218705	0.0722892	83	0.894391	-0.231025	25 °C
chr16-296897	chr16	296897	0.649578	0.0843373	83	0.962535	0.0762655	25 °C
chr16-299161	chr16	299161	0.15939	0.0963855	83	0.8834	0.226215	25 °C
chr16-299242	chr16	299242	0.119547	0.120482	83	0.865897	-0.229642	25 °C
chr16-299522	chr16	299522	0.716472	0.144578	83	0.971112	0.0504643	25 °C
chr16-299843	chr16	299843	0.342235	0.301205	83	0.914031	-0.096561	25 °C
chr16-299870	chr16	299870	0.277913	0.120482	83	0.903428	-0.153862	25 °C
chr16-300537	chr16	300537	0.190697	0.361446	83	0.894391	0.127859	25 °C
chr16-301881	chr16	301881	0.0857561	0.120482	83	0.840747	-0.253049	25 °C
chr16-302382	chr16	302382	0.43823	0.433735	83	0.934457	0.075538	25 °C
chr16-302576	chr16	302576	0.356218	0.0722892	83	0.916835	-0.171747	25 °C
chr16-302762	chr16	302762	0.542705	0.26506	83	0.950015	-0.065095	25 °C
chr16-303957	chr16	303957	0.0793876	0.204819	83	0.840747	0.213389	25 °C
chr16-304516	chr16	304516	0.950823	0.0481928	83	0.997355	-0.0134684	25 °C
chr16-304931	chr16	304931	0.312319	0.144578	83	0.91062	0.140035	25 °C
chr16-307034	chr16	307034	0.148288	0.0843373	83	0.879342	0.245386	25 °C
chr16-307580	chr16	307580	0.843172	0.313253	83	0.986549	-0.0203933	25 °C
chr16-308468	chr16	308468	0.815082	0.385542	83	0.983082	0.0227949	25 °C
chr16-308955	chr16	308955	0.732771	0.433735	83	0.973593	-0.032284	25 °C
chr16-309820	chr16	309820	0.297444	0.240964	83	0.907527	0.113785	25 °C
chr16-310595	chr16	310595	0.80747	0.361446	83	0.982331	0.0238096	25 °C
chr16-310934	chr16	310934	0.58889	0.13253	83	0.95548	0.0759053	25 °C
chr16-310944	chr16	310944	0.194576	0.144578	83	0.894391	-0.188612	25 °C
chr16-310948	chr16	310948	0.0853684	0.0843373	83	0.840747	0.291219	25 °C
chr16-310969	chr16	310969	0.504128	0.204819	83	0.944355	-0.0855673	25 °C
chr16-312400	chr16	312400	0.846923	0.277108	83	0.98689	-0.0206333	25 °C
chr16-312810	chr16	312810	0.287145	0.0843373	83	0.906034	0.181229	25 °C
chr16-313077	chr16	313077	0.458595	0.108434	83	0.940091	-0.114112	25 °C
chr16-314163	chr16	314163	0.991243	0.457831	83	0.999009	-0.00101559	25 °C
chr16-315273	chr16	315273	0.260902	0.0843373	83	0.900249	-0.186079	25 °C
chr16-315855	chr16	315855	0.0217371	0.26506	83	0.773972	0.240627	25 °C
chr16-319060	chr16	319060	0.117182	0.0361446	83	0.864144	-0.393834	25 °C
chr16-319360	chr16	319360	0.429025	0.120482	83	0.931511	0.117102	25 °C
chr16-322988	chr16	322988	0.175616	0.0843373	83	0.892103	0.239704	25 °C
chr16-323344	chr16	323344	0.667605	0.060241	83	0.963906	-0.0836419	25 °C
chr16-324317	chr16	324317	0.664007	0.0481928	83	0.963685	0.0948071	25 °C
chr16-324341	chr16	324341	0.165506	0.325301	83	0.886699	0.137956	25 °C
chr16-326173	chr16	326173	0.0430713	0.0843373	83	0.809908	0.334607	25 °C
chr16-326900	chr16	326900	0.295734	0.0481928	83	0.907193	-0.227714	25 °C
chr16-327365	chr16	327365	0.0619769	0.0481928	83	0.827454	0.403123	25 °C
chr16-327369	chr16	327369	0.710387	0.192771	83	0.970779	0.0435223	25 °C
chr16-327406	chr16	327406	0.708718	0.180723	83	0.970707	0.0458285	25 °C
chr16-327451	chr16	327451	0.0149534	0.0481928	83	0.76488	0.539171	25 °C
chr16-327493	chr16	327493	0.550846	0.0361446	83	0.951111	0.148605	25 °C
chr16-328289	chr16	328289	0.175616	0.0843373	83	0.892103	0.239704	25 °C
chr16-331095	chr16	331095	0.65544	0.060241	83	0.962882	-0.0873473	25 °C
chr16-331217	chr16	331217	0.852901	0.228916	83	0.987616	0.020452	25 °C
chr16-331565	chr16	331565	0.905736	0.240964	83	0.99326	-0.013606	25 °C
chr16-332209	chr16	332209	0.682924	0.204819	83	0.966117	-0.048744	25 °C
chr16-333094	chr16	333094	0.370353	0.301205	83	0.921026	0.0920894	25 °C
chr16-333936	chr16	333936	0.260565	0.0963855	83	0.900045	0.177077	25 °C
chr16-333962	chr16	333962	0.344908	0.0843373	83	0.914163	-0.158344	25 °C
chr16-333964	chr16	333964	0.345045	0.0843373	83	0.914163	0.156469	25 °C
chr16-333967	chr16	333967	0.0963619	0.0843373	83	0.849137	0.287516	25 °C
chr16-334809	chr16	334809	0.939722	0.26506	83	0.996978	0.00839083	25 °C
chr16-334942	chr16	334942	0.669951	0.349398	83	0.96396	-0.0431302	25 °C
chr16-335146	chr16	335146	0.680947	0.168675	83	0.966108	-0.0525983	25 °C
chr16-336114	chr16	336114	0.669753	0.373494	83	0.963906	-0.0453094	25 °C
chr16-337270	chr16	337270	0.554276	0.168675	83	0.951111	-0.0729996	25 °C
chr16-337279	chr16	337279	0.316095	0.120482	83	0.910902	-0.144026	25 °C
chr16-337314	chr16	337314	0.95429	0.060241	83	0.997726	0.0113228	25 °C
chr16-337670	chr16	337670	0.292307	0.144578	83	0.906051	0.140206	25 °C
chr16-338016	chr16	338016	0.503995	0.120482	83	0.944355	-0.0960731	25 °C
chr16-338155	chr16	338155	0.529095	0.240964	83	0.947543	0.0691227	25 °C
chr16-338752	chr16	338752	0.968965	0.144578	83	0.997963	-0.00543818	25 °C
chr16-340789	chr16	340789	0.941422	0.0843373	83	0.997035	0.0125564	25 °C
chr16-340793	chr16	340793	0.83125	0.301205	83	0.985167	-0.021357	25 °C
chr16-340904	chr16	340904	0.997629	0.253012	83	0.999616	0.000315159	25 °C
chr16-342333	chr16	342333	0.0900551	0.108434	83	0.84536	-0.254727	25 °C
chr16-343675	chr16	343675	0.265151	0.060241	83	0.902974	-0.216304	25 °C
chr16-344084	chr16	344084	0.530991	0.120482	83	0.947624	-0.0901806	25 °C
chr16-344180	chr16	344180	0.359919	0.168675	83	0.917954	-0.113736	25 °C
chr16-344563	chr16	344563	0.668106	0.0963855	83	0.963906	0.0680601	25 °C
chr16-344578	chr16	344578	0.137474	0.313253	83	0.873002	-0.158664	25 °C
chr16-344642	chr16	344642	0.996862	0.0722892	83	0.999546	-0.000706207	25 °C
chr16-345853	chr16	345853	0.164747	0.120482	83	0.886699	-0.201028	25 °C
chr16-346635	chr16	346635	0.393441	0.0361446	83	0.925733	-0.212355	25 °C
chr16-347108	chr16	347108	0.062219	0.0722892	83	0.827454	0.361945	25 °C
chr16-349693	chr16	349693	0.0912437	0.409639	83	0.84536	-0.171023	25 °C
chr16-349813	chr16	349813	0.0554299	0.0843373	83	0.826834	-0.327288	25 °C
chr16-350658	chr16	350658	0.747682	0.39759	83	0.975012	0.0305606	25 °C
chr16-352173	chr16	352173	0.741794	0.120482	83	0.974925	0.0488419	25 °C
chr16-352946	chr16	352946	0.486422	0.385542	83	0.944268	-0.0677114	25 °C
chr16-353077	chr16	353077	0.252587	0.204819	83	0.898821	-0.132235	25 °C
chr16-353247	chr16	353247	0.6473	0.289157	83	0.96205	-0.0468884	25 °C
chr16-353353	chr16	353353	0.627394	0.180723	83	0.961422	-0.0624879	25 °C
chr16-353410	chr16	353410	0.530731	0.0722892	83	0.947543	-0.114333	25 °C
chr16-353510	chr16	353510	0.483771	0.204819	83	0.944267	-0.0806252	25 °C
chr16-353906	chr16	353906	0.810625	0.144578	83	0.982511	0.0325773	25 °C
chr16-354313	chr16	354313	0.656201	0.313253	83	0.962934	0.0499609	25 °C
chr16-354347	chr16	354347	0.714753	0.493976	83	0.970902	0.0369715	25 °C
chr16-354592	chr16	354592	0.300038	0.0722892	83	0.907527	-0.185563	25 °C
chr16-354647	chr16	354647	0.304275	0.481928	83	0.908864	-0.0991079	25 °C
chr16-355080	chr16	355080	0.962788	0.289157	83	0.997963	-0.00478466	25 °C
chr16-355168	chr16	355168	0.191175	0.325301	83	0.894391	-0.134609	25 °C
chr16-355222	chr16	355222	0.669219	0.0361446	83	0.963906	0.106493	25 °C
chr16-355614	chr16	355614	0.42352	0.313253	83	0.930488	0.0930906	25 °C
chr16-355647	chr16	355647	0.316043	0.385542	83	0.910902	0.099827	25 °C
chr16-356077	chr16	356077	0.630549	0.0843373	83	0.961422	0.0821241	25 °C
chr16-356512	chr16	356512	0.530243	0.0843373	83	0.947543	0.10529	25 °C
chr16-356553	chr16	356553	0.698046	0.457831	83	0.968733	-0.0379947	25 °C
chr16-358123	chr16	358123	0.575754	0.156627	83	0.953367	0.0728801	25 °C
chr16-358489	chr16	358489	0.471943	0.180723	83	0.942925	0.0893053	25 °C
chr16-358979	chr16	358979	0.14075	0.253012	83	0.876113	0.157589	25 °C
chr16-359042	chr16	359042	0.905196	0.0963855	83	0.993259	0.0190256	25 °C
chr16-359083	chr16	359083	0.511666	0.168675	83	0.944355	-0.0829419	25 °C
chr16-359190	chr16	359190	0.0499788	0.0963855	83	0.819659	-0.322903	25 °C
chr16-359204	chr16	359204	0.405684	0.0843373	83	0.927401	-0.138868	25 °C
chr16-359300	chr16	359300	0.579861	0.13253	83	0.953969	-0.0788858	25 °C
chr16-359800	chr16	359800	0.701556	0.301205	83	0.969388	-0.0396902	25 °C
chr16-359893	chr16	359893	0.94406	0.144578	83	0.997143	0.00954126	25 °C
chr16-360026	chr16	360026	0.855543	0.168675	83	0.988389	-0.0235184	25 °C
chr16-360408	chr16	360408	0.727438	0.481928	83	0.972471	0.0347781	25 °C
chr16-360809	chr16	360809	0.767837	0.493976	83	0.976672	0.0292196	25 °C
chr16-360968	chr16	360968	0.935451	0.445783	83	0.996855	0.00793011	25 °C
chr16-361587	chr16	361587	0.546656	0.144578	83	0.950802	0.0791741	25 °C
chr16-363541	chr16	363541	0.641511	0.0722892	83	0.961422	-0.0848695	25 °C
chr16-364710	chr16	364710	0.557949	0.0722892	83	0.951111	0.105083	25 °C
chr16-364721	chr16	364721	0.912585	0.0722892	83	0.994196	-0.0196795	25 °C
chr16-365287	chr16	365287	0.493436	0.120482	83	0.944268	-0.0994027	25 °C
chr16-365313	chr16	365313	0.681294	0.301205	83	0.966117	0.0432986	25 °C
chr16-365428	chr16	365428	0.349141	0.13253	83	0.91527	-0.13614	25 °C
chr16-365488	chr16	365488	0.448072	0.409639	83	0.936134	0.0740581	25 °C
chr16-366152	chr16	366152	0.204319	0.156627	83	0.894391	-0.164824	25 °C
chr16-366155	chr16	366155	0.176606	0.120482	83	0.892103	-0.194993	25 °C
chr16-366384	chr16	366384	0.504644	0.0481928	83	0.944355	0.1455	25 °C
chr16-366539	chr16	366539	0.641811	0.0481928	83	0.961422	-0.100331	25 °C
chr16-367312	chr16	367312	0.231054	0.108434	83	0.894391	-0.180637	25 °C
chr16-367353	chr16	367353	0.240941	0.0722892	83	0.895258	-0.217931	25 °C
chr16-367858	chr16	367858	0.559508	0.216867	83	0.951111	-0.0720773	25 °C
chr16-367874	chr16	367874	0.50069	0.0481928	83	0.944355	-0.14685	25 °C
chr16-376588	chr16	376588	0.887869	0.325301	83	0.99218	-0.0148508	25 °C
chr16-377105	chr16	377105	0.885221	0.325301	83	0.992008	0.0144473	25 °C
chr16-377693	chr16	377693	0.497356	0.301205	83	0.944355	0.0697637	25 °C
chr16-378282	chr16	378282	0.264444	0.0722892	83	0.902485	-0.207455	25 °C
chr16-378856	chr16	378856	0.995329	0.0481928	83	0.999519	-0.00127836	25 °C
chr16-378860	chr16	378860	0.257754	0.0722892	83	0.899726	-0.200966	25 °C
chr16-379047	chr16	379047	0.194301	0.144578	83	0.894391	-0.173307	25 °C
chr16-379189	chr16	379189	0.468594	0.0963855	83	0.941706	0.113283	25 °C
chr16-379513	chr16	379513	0.969699	0.0843373	83	0.997963	-0.00649083	25 °C
chr16-379539	chr16	379539	0.355229	0.060241	83	0.916393	0.178039	25 °C
chr16-381327	chr16	381327	0.0132489	0.060241	83	0.74654	0.509719	25 °C
chr16-381453	chr16	381453	0.773322	0.156627	83	0.97701	-0.0369267	25 °C
chr16-381490	chr16	381490	0.212993	0.108434	83	0.894391	0.21435	25 °C
chr16-381951	chr16	381951	0.517246	0.289157	83	0.945687	-0.0658245	25 °C
chr16-382436	chr16	382436	0.802436	0.373494	83	0.981145	-0.0240203	25 °C
chr16-382664	chr16	382664	0.560291	0.156627	83	0.951111	-0.0747911	25 °C
chr16-383156	chr16	383156	0.420292	0.168675	83	0.929267	-0.0998046	25 °C
chr16-383890	chr16	383890	0.0966873	0.0843373	83	0.849137	-0.283337	25 °C
chr16-384171	chr16	384171	0.0672372	0.325301	83	0.833249	0.189081	25 °C
chr16-384230	chr16	384230	0.906389	0.240964	83	0.993505	-0.0137098	25 °C
chr16-384286	chr16	384286	0.686359	0.0481928	83	0.966617	0.0881386	25 °C
chr16-384300	chr16	384300	0.34098	0.0843373	83	0.913934	-0.169028	25 °C
chr16-384390	chr16	384390	0.287953	0.180723	83	0.906034	0.138307	25 °C
chr16-384827	chr16	384827	0.412613	0.180723	83	0.927937	-0.100337	25 °C
chr16-384928	chr16	384928	0.306059	0.168675	83	0.909396	0.134041	25 °C
chr16-385060	chr16	385060	0.394183	0.46988	83	0.925733	0.0873263	25 °C
chr16-385269	chr16	385269	0.903136	0.204819	83	0.993259	-0.014184	25 °C
chr16-385406	chr16	385406	0.209028	0.228916	83	0.894391	-0.140105	25 °C
chr16-386034	chr16	386034	0.597827	0.361446	83	0.958185	-0.0534699	25 °C
chr16-386484	chr16	386484	0.352736	0.204819	83	0.915522	0.118672	25 °C
chr16-386492	chr16	386492	0.705973	0.120482	83	0.970187	-0.0540168	25 °C
chr16-386600	chr16	386600	0.170996	0.108434	83	0.889372	0.217545	25 °C
chr16-386681	chr16	386681	0.40239	0.13253	83	0.927024	0.117198	25 °C
chr16-386772	chr16	386772	0.603426	0.0963855	83	0.959743	0.083969	25 °C
chr16-387003	chr16	387003	0.245727	0.0963855	83	0.896639	0.186988	25 °C
chr16-387303	chr16	387303	0.645696	0.445783	83	0.961787	0.0449872	25 °C
chr16-389390	chr16	389390	0.575848	0.168675	83	0.953367	-0.068984	25 °C
chr16-389393	chr16	389393	0.486062	0.0481928	83	0.944268	-0.151995	25 °C
chr16-389685	chr16	389685	0.474929	0.39759	83	0.943387	0.0698902	25 °C
chr16-389908	chr16	389908	0.186023	0.120482	83	0.892732	0.226158	25 °C
chr16-390167	chr16	390167	0.349501	0.46988	83	0.915289	0.0862379	25 °C
chr16-390407	chr16	390407	0.319832	0.108434	83	0.911141	-0.150255	25 °C
chr16-390754	chr16	390754	0.232197	0.301205	83	0.894391	-0.131424	25 °C
chr16-391627	chr16	391627	0.989939	0.180723	83	0.999009	0.00151995	25 °C
chr16-391679	chr16	391679	0.516772	0.156627	83	0.945447	0.0845215	25 °C
chr16-391985	chr16	391985	0.0566836	0.337349	83	0.826834	0.196756	25 °C
chr16-392228	chr16	392228	0.0481088	0.120482	83	0.819659	-0.288343	25 °C
chr16-396460	chr16	396460	0.396801	0.108434	83	0.925733	0.142158	25 °C
chr16-399889	chr16	399889	0.010282	0.0843373	83	0.73396	0.454312	25 °C
chr16-400421	chr16	400421	0.927131	0.108434	83	0.996795	-0.0138503	25 °C
chr16-401975	chr16	401975	0.169118	0.289157	83	0.889025	-0.154598	25 °C
chr16-402488	chr16	402488	0.40099	0.120482	83	0.926708	-0.119527	25 °C
chr16-409273	chr16	409273	0.781993	0.168675	83	0.978624	-0.0357556	25 °C
chr16-409739	chr16	409739	0.469294	0.0481928	83	0.942035	0.157767	25 °C
chr16-410679	chr16	410679	0.431191	0.180723	83	0.932524	-0.0951718	25 °C
chr16-416588	chr16	416588	0.504644	0.0481928	83	0.944355	0.1455	25 °C
chr16-416618	chr16	416618	0.00442784	0.0843373	83	0.695466	0.501451	25 °C
chr16-417717	chr16	417717	0.648175	0.0963855	83	0.962338	0.0737709	25 °C
chr16-419930	chr16	419930	0.812567	0.120482	83	0.982599	-0.0344756	25 °C
chr16-420090	chr16	420090	0.608273	0.0963855	83	0.959743	0.0810763	25 °C
chr16-420306	chr16	420306	0.0348067	0.216867	83	0.799623	-0.233141	25 °C
chr16-420835	chr16	420835	0.0129071	0.289157	83	0.74654	-0.24737	25 °C
chr16-424872	chr16	424872	0.178398	0.0481928	83	0.892103	0.292194	25 °C
chr16-426924	chr16	426924	0.298369	0.0361446	83	0.907527	-0.258483	25 °C
chr16-427816	chr16	427816	0.778636	0.13253	83	0.977909	-0.0381327	25 °C
chr16-429485	chr16	429485	0.22359	0.301205	83	0.894391	-0.133856	25 °C
chr16-429523	chr16	429523	0.943101	0.0843373	83	0.997143	0.0121959	25 °C
chr16-429824	chr16	429824	0.120541	0.0843373	83	0.865897	0.311788	25 °C
chr16-430113	chr16	430113	0.148625	0.060241	83	0.879996	0.283437	25 °C
chr16-432627	chr16	432627	0.0262898	0.144578	83	0.784812	-0.289674	25 °C
chr16-434296	chr16	434296	0.0767643	0.385542	83	0.836108	-0.177782	25 °C
chr16-434938	chr16	434938	0.117341	0.337349	83	0.864144	-0.158544	25 °C
chr16-435917	chr16	435917	0.393532	0.0963855	83	0.925733	-0.135208	25 °C
chr16-436002	chr16	436002	0.0538777	0.156627	83	0.826834	-0.243047	25 °C
chr16-436171	chr16	436171	0.634124	0.26506	83	0.961422	-0.0517972	25 °C
chr16-436502	chr16	436502	0.90464	0.060241	83	0.993259	0.0238549	25 °C
chr16-437459	chr16	437459	0.641811	0.0481928	83	0.961422	-0.100331	25 °C
chr16-437519	chr16	437519	0.583834	0.0481928	83	0.954491	0.119516	25 °C
chr16-438077	chr16	438077	0.767092	0.361446	83	0.976672	0.0285558	25 °C
chr16-438248	chr16	438248	0.0965277	0.26506	83	0.849137	-0.194895	25 °C
chr16-438336	chr16	438336	0.0736294	0.313253	83	0.834047	-0.195026	25 °C
chr16-438388	chr16	438388	0.0115557	0.168675	83	0.73396	-0.316103	25 °C
chr16-438929	chr16	438929	0.0238494	0.0843373	83	0.773972	0.385859	25 °C
chr16-439167	chr16	439167	0.55352	0.373494	83	0.951111	-0.0567717	25 °C
chr16-440578	chr16	440578	0.929191	0.409639	83	0.996819	-0.00889398	25 °C
chr16-440614	chr16	440614	0.0693345	0.144578	83	0.833948	0.244881	25 °C
chr16-441008	chr16	441008	0.42526	0.0843373	83	0.931362	0.161032	25 °C
chr16-441375	chr16	441375	0.246038	0.0722892	83	0.896639	0.205562	25 °C
chr16-441481	chr16	441481	0.533597	0.277108	83	0.948178	0.0645588	25 °C
chr16-441891	chr16	441891	0.199269	0.385542	83	0.894391	-0.12246	25 °C
chr16-442443	chr16	442443	0.984319	0.168675	83	0.998798	-0.00256602	25 °C
chr16-442998	chr16	442998	0.191058	0.192771	83	0.894391	-0.1563	25 °C
chr16-443217	chr16	443217	0.55317	0.46988	83	0.951111	-0.0582599	25 °C
chr16-444005	chr16	444005	0.778842	0.228916	83	0.977909	-0.0310252	25 °C
chr16-444511	chr16	444511	0.0312311	0.156627	83	0.799272	-0.279129	25 °C
chr16-445435	chr16	445435	0.278378	0.39759	83	0.903428	-0.103236	25 °C
chr16-446618	chr16	446618	0.393532	0.0963855	83	0.925733	-0.135208	25 °C
chr16-447152	chr16	447152	0.691888	0.0722892	83	0.967445	0.0739267	25 °C
chr16-448022	chr16	448022	0.808218	0.0722892	83	0.982331	0.0442675	25 °C
chr16-448087	chr16	448087	0.991355	0.180723	83	0.999009	0.00133748	25 °C
chr16-448127	chr16	448127	0.912226	0.409639	83	0.994149	-0.0109623	25 °C
chr16-448139	chr16	448139	0.553799	0.301205	83	0.951111	-0.0600467	25 °C
chr16-448421	chr16	448421	0.648105	0.445783	83	0.962289	0.0448583	25 °C
chr16-449018	chr16	449018	0.742728	0.493976	83	0.974925	0.0316288	25 °C
chr16-450397	chr16	450397	0.0160875	0.120482	83	0.76488	0.35131	25 °C
chr16-450513	chr16	450513	0.0375635	0.240964	83	0.799623	0.221626	25 °C
chr16-450818	chr16	450818	0.00895567	0.313253	83	0.723102	0.27042	25 °C
chr16-451285	chr16	451285	0.226627	0.39759	83	0.894391	0.115048	25 °C
chr16-451332	chr16	451332	0.0997325	0.192771	83	0.854118	0.194453	25 °C
chr16-451802	chr16	451802	0.0485447	0.156627	83	0.819659	0.253099	25 °C
chr16-452024	chr16	452024	0.0849843	0.493976	83	0.840747	0.162212	25 °C
chr16-452302	chr16	452302	0.912003	0.192771	83	0.994128	-0.0133634	25 °C
chr16-452489	chr16	452489	0.660245	0.337349	83	0.963685	0.0458815	25 °C
chr16-452725	chr16	452725	0.392934	0.0481928	83	0.925733	-0.183962	25 °C
chr16-453558	chr16	453558	0.991141	0.0722892	83	0.999009	0.00202529	25 °C
chr16-454223	chr16	454223	0.439843	0.253012	83	0.934951	0.0853233	25 °C
chr16-454736	chr16	454736	0.324776	0.0481928	83	0.911913	0.214379	25 °C
chr16-455090	chr16	455090	0.0109445	0.144578	83	0.73396	-0.349393	25 °C
chr16-455474	chr16	455474	0.0846686	0.39759	83	0.840747	0.173398	25 °C
chr16-455874	chr16	455874	0.0643939	0.289157	83	0.827992	0.185721	25 °C
chr16-455913	chr16	455913	0.324142	0.156627	83	0.911913	0.127409	25 °C
chr16-456552	chr16	456552	0.698845	0.216867	83	0.968733	-0.0493571	25 °C
chr16-456595	chr16	456595	0.609151	0.060241	83	0.959743	0.100914	25 °C
chr16-456771	chr16	456771	0.970898	0.325301	83	0.997963	0.00386787	25 °C
chr16-457362	chr16	457362	0.803375	0.0481928	83	0.981339	0.0543632	25 °C
chr16-457408	chr16	457408	0.758399	0.313253	83	0.976227	0.0323706	25 °C
chr16-460281	chr16	460281	0.444418	0.0843373	83	0.935238	-0.128334	25 °C
chr16-460496	chr16	460496	0.17693	0.060241	83	0.892103	0.261037	25 °C
chr16-461982	chr16	461982	0.686636	0.168675	83	0.96665	-0.0543757	25 °C
chr16-462034	chr16	462034	0.95809	0.349398	83	0.997963	-0.00532077	25 °C
chr16-462117	chr16	462117	0.701707	0.26506	83	0.969388	0.0436776	25 °C
chr16-462228	chr16	462228	0.29081	0.0722892	83	0.906034	0.192006	25 °C
chr16-462634	chr16	462634	0.705181	0.421687	83	0.970177	-0.0433356	25 °C
chr16-462777	chr16	462777	0.402204	0.060241	83	0.926875	0.162922	25 °C
chr16-463415	chr16	463415	0.114856	0.0963855	83	0.864144	0.263071	25 °C
chr16-464178	chr16	464178	0.609151	0.060241	83	0.959743	0.100914	25 °C
chr16-465263	chr16	465263	0.856124	0.46988	83	0.988408	0.0207434	25 °C
chr16-466022	chr16	466022	0.825197	0.0843373	83	0.984657	0.0414215	25 °C
chr16-467139	chr16	467139	0.124744	0.0722892	83	0.865897	0.275579	25 °C
chr16-467236	chr16	467236	0.810487	0.481928	83	0.982511	0.0281088	25 °C
chr16-467656	chr16	467656	0.968425	0.060241	83	0.997963	-0.00770994	25 °C
chr16-468112	chr16	468112	0.934546	0.361446	83	0.996855	0.00829266	25 °C
chr16-468240	chr16	468240	0.366099	0.0963855	83	0.919752	0.145837	25 °C
chr16-473160	chr16	473160	0.402204	0.060241	83	0.926875	0.162922	25 °C
chr16-473529	chr16	473529	0.00284647	0.168675	83	0.677651	0.40792	25 °C
chr16-474015	chr16	474015	0.116595	0.481928	83	0.864144	0.146634	25 °C
chr16-474218	chr16	474218	0.957648	0.204819	83	0.997963	-0.00664358	25 °C
chr16-474857	chr16	474857	0.808628	0.156627	83	0.982331	0.0339094	25 °C
chr16-476941	chr16	476941	0.431313	0.433735	83	0.932524	0.0759523	25 °C
chr16-477128	chr16	477128	0.233714	0.0722892	83	0.894391	-0.212857	25 °C
chr16-479427	chr16	479427	0.389283	0.0481928	83	0.924966	0.187569	25 °C
chr16-479986	chr16	479986	0.970657	0.204819	83	0.997963	0.00460183	25 °C
chr16-487277	chr16	487277	0.499206	0.060241	83	0.944355	-0.131428	25 °C
chr16-489914	chr16	489914	0.987183	0.361446	83	0.999009	-0.00180473	25 °C
chr16-490245	chr16	490245	0.702393	0.493976	83	0.969414	-0.0351976	25 °C
chr16-490298	chr16	490298	0.641811	0.0481928	83	0.961422	-0.100331	25 °C
chr16-491788	chr16	491788	0.998261	0.337349	83	0.99967	-0.000219013	25 °C
chr16-493032	chr16	493032	0.316051	0.0481928	83	0.910902	-0.226295	25 °C
chr16-494121	chr16	494121	0.130131	0.0481928	83	0.868178	-0.328374	25 °C
chr16-495087	chr16	495087	0.766097	0.253012	83	0.976672	0.0331472	25 °C
chr16-496536	chr16	496536	0.491374	0.120482	83	0.944268	0.101939	25 °C
chr16-496712	chr16	496712	0.705124	0.108434	83	0.970177	0.0574503	25 °C
chr16-497035	chr16	497035	0.00256315	0.0843373	83	0.677651	0.530002	25 °C
chr16-498279	chr16	498279	0.0905893	0.349398	83	0.84536	0.163701	25 °C
chr16-499773	chr16	499773	0.710278	0.0361446	83	0.970759	0.0926122	25 °C
chr16-500425	chr16	500425	0.12444	0.13253	83	0.865897	-0.213621	25 °C
chr16-503235	chr16	503235	0.448922	0.277108	83	0.936207	0.0829327	25 °C
chr16-503831	chr16	503831	0.600197	0.349398	83	0.958831	-0.0510314	25 °C
chr16-504829	chr16	504829	0.982681	0.13253	83	0.998769	-0.0032233	25 °C
chr16-505042	chr16	505042	0.209022	0.253012	83	0.894391	0.145514	25 °C
chr16-505045	chr16	505045	0.010282	0.0843373	83	0.73396	0.454312	25 °C
chr16-505144	chr16	505144	0.292186	0.060241	83	0.906051	0.20734	25 °C
chr16-507422	chr16	507422	0.17693	0.060241	83	0.892103	0.261037	25 °C
chr16-508298	chr16	508298	0.169926	0.409639	83	0.889025	-0.132669	25 °C
chr16-508565	chr16	508565	0.572621	0.060241	83	0.952815	-0.110065	25 °C
chr16-509549	chr16	509549	0.880776	0.156627	83	0.992008	0.0203121	25 °C
chr16-510160	chr16	510160	0.210768	0.156627	83	0.894391	-0.168651	25 °C
chr16-514697	chr16	514697	0.134102	0.144578	83	0.871779	0.200829	25 °C
chr16-516243	chr16	516243	0.588202	0.0963855	83	0.955258	-0.0875126	25 °C
chr16-517082	chr16	517082	0.353312	0.216867	83	0.91572	0.10695	25 °C
chr16-517317	chr16	517317	0.674323	0.337349	83	0.964987	-0.0408271	25 °C
chr16-518448	chr16	518448	0.0844772	0.0722892	83	0.840747	-0.340365	25 °C
chr16-519000	chr16	519000	0.290477	0.445783	83	0.906034	-0.0979191	25 °C
chr16-519228	chr16	519228	0.602345	0.0722892	83	0.95948	0.0949595	25 °C
chr16-519402	chr16	519402	0.784989	0.0963855	83	0.979105	-0.0441268	25 °C
chr16-520989	chr16	520989	0.304207	0.120482	83	0.908864	0.169918	25 °C
chr16-522304	chr16	522304	0.324078	0.253012	83	0.911853	-0.110218	25 °C
chr16-522737	chr16	522737	0.144841	0.120482	83	0.877043	0.226948	25 °C
chr16-523105	chr16	523105	0.0959579	0.0963855	83	0.849137	-0.266919	25 °C
chr16-524376	chr16	524376	0.412457	0.168675	83	0.927937	0.10992	25 °C
chr16-524387	chr16	524387	0.347062	0.253012	83	0.914652	0.102295	25 °C
chr16-524880	chr16	524880	0.317163	0.180723	83	0.910902	0.129367	25 °C
chr16-527438	chr16	527438	0.0474841	0.144578	83	0.819515	0.267725	25 °C
chr16-527992	chr16	527992	0.768724	0.0361446	83	0.976672	-0.072721	25 °C
chr16-528262	chr16	528262	0.139385	0.361446	83	0.874388	-0.15669	25 °C
chr16-528573	chr16	528573	0.172258	0.192771	83	0.890683	0.164767	25 °C
chr16-528833	chr16	528833	0.609478	0.204819	83	0.959743	0.0585544	25 °C
chr16-528904	chr16	528904	0.764818	0.0843373	83	0.976672	-0.0500026	25 °C
chr16-529694	chr16	529694	0.127003	0.144578	83	0.866446	0.202109	25 °C
chr16-530177	chr16	530177	0.625474	0.349398	83	0.961422	0.04956	25 °C
chr16-530510	chr16	530510	0.924164	0.337349	83	0.995931	0.0106157	25 °C
chr16-530546	chr16	530546	0.993023	0.39759	83	0.999481	0.000856826	25 °C
chr16-530887	chr16	530887	0.584721	0.0963855	83	0.954491	0.0883138	25 °C
chr16-532666	chr16	532666	0.166208	0.13253	83	0.887329	-0.190168	25 °C
chr16-537028	chr16	537028	0.329752	0.277108	83	0.913066	0.100128	25 °C
chr16-538744	chr16	538744	0.0654265	0.216867	83	0.828997	0.203375	25 °C
chr16-554713	chr16	554713	0.392597	0.228916	83	0.925733	0.100158	25 °C
chr16-555076	chr16	555076	0.067956	0.120482	83	0.833571	-0.26004	25 °C
chr16-557051	chr16	557051	0.425906	0.13253	83	0.931484	-0.109482	25 °C
chr16-559465	chr16	559465	0.821254	0.0963855	83	0.984324	-0.0365454	25 °C
chr16-560469	chr16	560469	0.0655824	0.13253	83	0.828997	-0.250449	25 °C
chr16-560553	chr16	560553	0.294263	0.108434	83	0.906914	-0.15582	25 °C
chr16-561585	chr16	561585	0.791134	0.060241	83	0.980228	-0.0523038	25 °C
chr16-565300	chr16	565300	0.538657	0.0481928	83	0.949347	-0.132546	25 °C
chr16-570132	chr16	570132	0.227974	0.060241	83	0.894391	-0.240667	25 °C
chr16-574330	chr16	574330	0.0661133	0.108434	83	0.830006	0.305739	25 °C
chr16-578512	chr16	578512	0.0420088	0.253012	83	0.805669	0.233635	25 °C
chr16-579864	chr16	579864	0.362546	0.361446	83	0.918708	0.0969401	25 °C
chr16-583641	chr16	583641	0.0392171	0.0963855	83	0.801286	-0.329047	25 °C
chr16-583875	chr16	583875	0.779921	0.156627	83	0.978131	0.0369651	25 °C
chr16-583904	chr16	583904	0.474834	0.0722892	83	0.943387	-0.127906	25 °C
chr16-583986	chr16	583986	0.351392	0.120482	83	0.915495	0.133803	25 °C
chr16-584611	chr16	584611	0.349063	0.0722892	83	0.91527	0.166184	25 °C
chr16-585220	chr16	585220	0.896592	0.060241	83	0.993255	0.0253275	25 °C
chr16-586351	chr16	586351	0.208628	0.409639	83	0.894391	-0.127235	25 °C
chr16-586373	chr16	586373	0.178744	0.361446	83	0.892103	0.133745	25 °C
chr16-586473	chr16	586473	0.987806	0.192771	83	0.999009	0.00186905	25 °C
chr16-586798	chr16	586798	0.461999	0.0843373	83	0.940537	-0.123451	25 °C
chr16-588870	chr16	588870	0.619478	0.0963855	83	0.961139	0.0798768	25 °C
chr16-590950	chr16	590950	0.464692	0.277108	83	0.940622	0.0819973	25 °C
chr16-592480	chr16	592480	0.331553	0.180723	83	0.913066	0.126498	25 °C
chr16-592802	chr16	592802	0.5618	0.0722892	83	0.951111	0.105716	25 °C
chr16-593614	chr16	593614	0.60493	0.0722892	83	0.959743	0.0919876	25 °C
chr16-596395	chr16	596395	0.976416	0.409639	83	0.99831	-0.00308505	25 °C
chr16-599974	chr16	599974	0.0703434	0.108434	83	0.833948	-0.275229	25 °C
chr16-600810	chr16	600810	0.0395832	0.156627	83	0.801286	-0.273215	25 °C
chr16-603785	chr16	603785	0.101743	0.0481928	83	0.855903	0.35435	25 °C
chr16-605903	chr16	605903	0.270621	0.325301	83	0.903137	0.113218	25 °C
chr16-608062	chr16	608062	0.18702	0.289157	83	0.893598	0.144233	25 °C
chr16-610475	chr16	610475	0.837739	0.0722892	83	0.985878	-0.0367078	25 °C
chr16-610485	chr16	610485	0.0560698	0.0843373	83	0.826834	-0.319756	25 °C
chr16-614056	chr16	614056	0.0221793	0.192771	83	0.773972	-0.272652	25 °C
chr16-614130	chr16	614130	0.53151	0.253012	83	0.947786	0.071152	25 °C
chr16-617060	chr16	617060	0.145047	0.481928	83	0.877043	-0.154657	25 °C
chr16-618399	chr16	618399	0.00284647	0.168675	83	0.677651	0.40792	25 °C
chr16-618440	chr16	618440	0.308532	0.493976	83	0.909396	-0.109918	25 °C
chr16-619076	chr16	619076	0.0319459	0.0963855	83	0.799272	0.342002	25 °C
chr16-620302	chr16	620302	0.383635	0.228916	83	0.924573	0.102059	25 °C
chr16-620712	chr16	620712	0.87522	0.144578	83	0.991753	-0.0210923	25 °C
chr16-620761	chr16	620761	0.259733	0.0843373	83	0.900045	0.194038	25 °C
chr16-620825	chr16	620825	0.100773	0.228916	83	0.855291	-0.183718	25 °C
chr16-620856	chr16	620856	0.0145545	0.361446	83	0.763158	-0.247705	25 °C
chr16-621908	chr16	621908	0.642545	0.192771	83	0.961422	-0.0570611	25 °C
chr16-623026	chr16	623026	0.735544	0.156627	83	0.973907	-0.0461639	25 °C
chr16-623377	chr16	623377	0.026102	0.0963855	83	0.784812	0.4014	25 °C
chr16-624102	chr16	624102	0.312334	0.277108	83	0.91062	0.110909	25 °C
chr16-624328	chr16	624328	0.0345191	0.144578	83	0.799623	-0.278888	25 °C
chr16-624370	chr16	624370	0.017839	0.240964	83	0.76488	-0.256611	25 °C
chr16-624580	chr16	624580	0.0162359	0.228916	83	0.76488	-0.266727	25 °C
chr16-626612	chr16	626612	0.0211527	0.26506	83	0.773972	-0.239645	25 °C
chr16-629745	chr16	629745	0.634766	0.313253	83	0.961422	0.0528625	25 °C
chr16-629939	chr16	629939	0.520448	0.0361446	83	0.946098	0.158771	25 °C
chr16-630293	chr16	630293	0.111283	0.060241	83	0.863533	-0.307161	25 °C
chr16-630686	chr16	630686	0.281805	0.120482	83	0.903428	-0.161185	25 °C
chr16-630974	chr16	630974	0.0116866	0.433735	83	0.73396	-0.235131	25 °C
chr16-633711	chr16	633711	0.749277	0.216867	83	0.975113	-0.0370006	25 °C
chr16-634908	chr16	634908	0.176653	0.0843373	83	0.892103	0.226388	25 °C
chr16-636358	chr16	636358	0.0241064	0.253012	83	0.773972	-0.243316	25 °C
chr16-638330	chr16	638330	0.451047	0.120482	83	0.937866	0.108317	25 °C
chr16-638524	chr16	638524	0.16539	0.156627	83	0.886699	-0.179945	25 °C
chr16-641698	chr16	641698	0.0568035	0.228916	83	0.826834	-0.212819	25 °C
chr16-644358	chr16	644358	0.109376	0.204819	83	0.863533	-0.192406	25 °C
chr16-644803	chr16	644803	0.070427	0.445783	83	0.833948	-0.177366	25 °C
chr16-645908	chr16	645908	0.111316	0.325301	83	0.863533	-0.166408	25 °C
chr16-647516	chr16	647516	0.237115	0.180723	83	0.894391	0.147172	25 °C
chr16-648377	chr16	648377	0.475441	0.060241	83	0.943387	-0.140745	25 °C
chr16-648545	chr16	648545	0.0498158	0.313253	83	0.819659	0.204506	25 °C
chr16-648661	chr16	648661	0.138409	0.228916	83	0.873231	0.16781	25 °C
chr16-648917	chr16	648917	0.295157	0.060241	83	0.907137	0.229785	25 °C
chr16-649365	chr16	649365	0.509805	0.168675	83	0.944355	0.0864898	25 °C
chr16-650280	chr16	650280	0.00162986	0.289157	83	0.654087	0.320548	25 °C
chr16-650763	chr16	650763	0.0021247	0.240964	83	0.671687	0.328821	25 °C
chr16-651891	chr16	651891	0.0113536	0.144578	83	0.73396	0.326223	25 °C
chr16-652009	chr16	652009	0.0331555	0.0843373	83	0.799272	0.347714	25 °C
chr16-652186	chr16	652186	0.227974	0.060241	83	0.894391	-0.240667	25 °C
chr16-653157	chr16	653157	0.528795	0.0481928	83	0.947543	0.137376	25 °C
chr16-653847	chr16	653847	0.421026	0.156627	83	0.92942	0.101627	25 °C
chr16-654732	chr16	654732	0.14931	0.144578	83	0.880152	-0.200772	25 °C
chr16-654766	chr16	654766	0.901212	0.421687	83	0.993259	0.0136108	25 °C
chr16-655688	chr16	655688	0.386511	0.180723	83	0.924937	0.112082	25 °C
chr16-655708	chr16	655708	0.641811	0.0481928	83	0.961422	-0.100331	25 °C
chr16-656054	chr16	656054	0.283787	0.0361446	83	0.90445	0.266359	25 °C
chr16-657514	chr16	657514	0.14381	0.216867	83	0.877043	0.185311	25 °C
chr16-657660	chr16	657660	0.543992	0.228916	83	0.950051	0.0722386	25 °C
chr16-658877	chr16	658877	0.160725	0.180723	83	0.883562	0.180843	25 °C
chr16-660510	chr16	660510	0.905844	0.0843373	83	0.993287	-0.0199333	25 °C
chr16-661097	chr16	661097	0.259502	0.39759	83	0.900045	0.116621	25 °C
chr16-661369	chr16	661369	0.304285	0.228916	83	0.908864	0.122032	25 °C
chr16-663264	chr16	663264	0.0451879	0.13253	83	0.814358	0.283401	25 °C
chr16-670873	chr16	670873	0.293634	0.13253	83	0.906566	0.155064	25 °C
chr16-674167	chr16	674167	0.335309	0.325301	83	0.913066	0.0991095	25 °C
chr16-677341	chr16	677341	0.204398	0.277108	83	0.894391	0.139056	25 °C
chr16-678062	chr16	678062	0.63222	0.0361446	83	0.961422	-0.119284	25 °C
chr16-679400	chr16	679400	0.630327	0.120482	83	0.961422	-0.0685965	25 °C
chr16-680403	chr16	680403	0.44537	0.13253	83	0.935354	0.104734	25 °C
chr16-681240	chr16	681240	0.135175	0.46988	83	0.871779	0.136642	25 °C
chr16-682781	chr16	682781	0.713223	0.180723	83	0.970803	0.0464663	25 °C
chr16-683028	chr16	683028	0.0300095	0.421687	83	0.79643	0.199337	25 °C
chr16-683094	chr16	683094	0.776905	0.120482	83	0.977639	0.0435377	25 °C
chr16-683445	chr16	683445	0.918409	0.108434	83	0.99468	-0.0152318	25 °C
chr16-684014	chr16	684014	0.0738096	0.39759	83	0.834047	0.167546	25 °C
chr16-684717	chr16	684717	0.528803	0.0361446	83	0.947543	-0.156891	25 °C
chr16-685045	chr16	685045	0.694786	0.0361446	83	0.968064	-0.0978141	25 °C
chr16-685355	chr16	685355	0.246787	0.240964	83	0.897502	0.132512	25 °C
chr16-685596	chr16	685596	0.225461	0.0843373	83	0.894391	0.209391	25 °C
chr16-686177	chr16	686177	0.964772	0.13253	83	0.997963	0.0060454	25 °C
chr16-686257	chr16	686257	0.719636	0.325301	83	0.971428	0.0365738	25 °C
chr16-686562	chr16	686562	0.512434	0.0963855	83	0.944355	0.102033	25 °C
chr16-686928	chr16	686928	0.345804	0.289157	83	0.914169	0.0996989	25 °C
chr16-686947	chr16	686947	0.32192	0.108434	83	0.911467	0.149744	25 °C
chr16-687135	chr16	687135	0.382077	0.108434	83	0.924573	0.132232	25 °C
chr16-687224	chr16	687224	0.180939	0.457831	83	0.892732	0.122777	25 °C
chr16-689641	chr16	689641	0.547093	0.168675	83	0.950802	0.0796059	25 °C
chr16-690970	chr16	690970	0.794736	0.204819	83	0.980539	0.030741	25 °C
chr16-691041	chr16	691041	0.0181327	0.13253	83	0.76488	0.332685	25 °C
chr16-691270	chr16	691270	0.721025	0.481928	83	0.971428	-0.0328521	25 °C
chr16-692049	chr16	692049	0.297115	0.0722892	83	0.907317	0.196102	25 °C
chr16-692318	chr16	692318	0.38319	0.26506	83	0.924573	0.0959948	25 °C
chr16-693403	chr16	693403	0.750531	0.373494	83	0.975216	0.030285	25 °C
chr16-693420	chr16	693420	0.443776	0.26506	83	0.935115	0.0871426	25 °C
chr16-693629	chr16	693629	0.443776	0.26506	83	0.935115	0.0871426	25 °C
chr16-693734	chr16	693734	0.238464	0.060241	83	0.894662	0.231836	25 °C
chr16-694243	chr16	694243	0.420359	0.0722892	83	0.929267	-0.145977	25 °C
chr16-694852	chr16	694852	0.76164	0.192771	83	0.976525	0.0386659	25 °C
chr16-697886	chr16	697886	0.107304	0.0963855	83	0.863533	0.258395	25 °C
chr16-698526	chr16	698526	0.34661	0.060241	83	0.914527	-0.185395	25 °C
chr16-698573	chr16	698573	0.851061	0.325301	83	0.987359	0.0192032	25 °C
chr16-699116	chr16	699116	0.0723546	0.192771	83	0.834047	0.226781	25 °C
chr16-700845	chr16	700845	0.212062	0.445783	83	0.894391	0.115599	25 °C
chr16-701543	chr16	701543	0.195956	0.301205	83	0.894391	0.129527	25 °C
chr16-702331	chr16	702331	0.330825	0.313253	83	0.913066	0.0976326	25 °C
chr16-702504	chr16	702504	0.581876	0.168675	83	0.954274	0.0728141	25 °C
chr16-703598	chr16	703598	0.246399	0.0843373	83	0.897502	0.193867	25 °C
chr16-705499	chr16	705499	0.59893	0.168675	83	0.958732	0.0678914	25 °C
chr16-706339	chr16	706339	0.290617	0.0481928	83	0.906034	-0.229258	25 °C
chr16-706720	chr16	706720	0.144302	0.493976	83	0.877043	0.135705	25 °C
chr16-706982	chr16	706982	0.324776	0.0481928	83	0.911913	0.214379	25 °C
chr16-707516	chr16	707516	0.329701	0.13253	83	0.913066	0.139263	25 °C
chr16-708817	chr16	708817	0.451905	0.26506	83	0.938313	0.0856018	25 °C
chr16-711378	chr16	711378	0.24501	0.060241	83	0.896639	0.228662	25 °C
chr16-714599	chr16	714599	0.878262	0.0722892	83	0.991996	0.0279384	25 °C
chr16-715580	chr16	715580	0.363915	0.253012	83	0.919115	0.109165	25 °C
chr16-715710	chr16	715710	0.159246	0.060241	83	0.8834	0.276308	25 °C
chr16-715768	chr16	715768	0.92361	0.349398	83	0.995618	-0.00939467	25 °C
chr16-717853	chr16	717853	0.0301017	0.0843373	83	0.79643	0.411226	25 °C
chr16-719667	chr16	719667	0.836119	0.26506	83	0.985878	0.0233735	25 °C
chr16-721204	chr16	721204	0.266698	0.337349	83	0.903137	-0.109756	25 °C
chr16-724196	chr16	724196	0.30538	0.168675	83	0.909022	-0.130878	25 °C
chr16-724685	chr16	724685	0.621493	0.0843373	83	0.961422	0.0818315	25 °C
chr16-724689	chr16	724689	0.243181	0.0963855	83	0.895568	0.193774	25 °C
chr16-725476	chr16	725476	0.873136	0.39759	83	0.991405	-0.0183459	25 °C
chr16-725529	chr16	725529	0.967625	0.13253	83	0.997963	-0.00602469	25 °C
chr16-725631	chr16	725631	0.69794	0.493976	83	0.968733	-0.0423569	25 °C
chr16-725773	chr16	725773	0.464889	0.060241	83	0.940622	0.144119	25 °C
chr16-727113	chr16	727113	0.449205	0.0963855	83	0.936593	-0.12075	25 °C
chr16-727119	chr16	727119	0.826374	0.445783	83	0.985047	-0.0217266	25 °C
chr16-727484	chr16	727484	0.585163	0.0963855	83	0.954502	-0.0863372	25 °C
chr16-729045	chr16	729045	0.734842	0.409639	83	0.973873	0.0348812	25 °C
chr16-732516	chr16	732516	0.057034	0.457831	83	0.826834	-0.196105	25 °C
chr16-735319	chr16	735319	0.832276	0.228916	83	0.985521	-0.0236355	25 °C
chr16-735765	chr16	735765	0.710488	0.156627	83	0.970779	-0.0503034	25 °C
chr16-735843	chr16	735843	0.623348	0.0481928	83	0.961422	0.107169	25 °C
chr16-736368	chr16	736368	0.353039	0.060241	83	0.91572	0.180496	25 °C
chr16-736503	chr16	736503	0.208384	0.337349	83	0.894391	-0.13401	25 °C
chr16-736575	chr16	736575	0.109809	0.289157	83	0.863533	-0.163873	25 °C
chr16-736756	chr16	736756	0.860929	0.481928	83	0.988921	-0.0178058	25 °C
chr16-737105	chr16	737105	0.136231	0.168675	83	0.871861	0.201614	25 °C
chr16-737322	chr16	737322	0.967638	0.0843373	83	0.997963	-0.00672936	25 °C
chr16-737673	chr16	737673	0.652766	0.0963855	83	0.962694	-0.071185	25 °C
chr16-738715	chr16	738715	0.608815	0.108434	83	0.959743	-0.0768622	25 °C
chr16-739829	chr16	739829	0.365165	0.301205	83	0.919266	-0.103643	25 °C
chr16-741512	chr16	741512	0.0597237	0.192771	83	0.826834	0.226068	25 °C
chr16-741546	chr16	741546	0.419749	0.313253	83	0.92918	0.0887848	25 °C
chr16-741774	chr16	741774	0.0717942	0.0963855	83	0.834047	0.313282	25 °C
chr16-741776	chr16	741776	0.132076	0.192771	83	0.869702	-0.182432	25 °C
chr16-741849	chr16	741849	0.651981	0.385542	83	0.962694	-0.0460921	25 °C
chr16-743355	chr16	743355	0.542909	0.192771	83	0.950015	0.0743547	25 °C
chr16-745247	chr16	745247	0.881834	0.0481928	83	0.992008	-0.0324595	25 °C
chr16-748785	chr16	748785	0.469344	0.0843373	83	0.942035	-0.123432	25 °C
chr16-750419	chr16	750419	0.330407	0.192771	83	0.913066	-0.132737	25 °C
chr16-751436	chr16	751436	0.163896	0.26506	83	0.88646	0.165026	25 °C
chr16-751627	chr16	751627	0.163896	0.26506	83	0.88646	0.165026	25 °C
chr16-751811	chr16	751811	0.432415	0.313253	83	0.932679	-0.0824845	25 °C
chr16-751816	chr16	751816	0.435459	0.0481928	83	0.934109	0.169986	25 °C
chr16-751871	chr16	751871	0.126596	0.253012	83	0.866446	0.184659	25 °C
chr16-751992	chr16	751992	0.489225	0.0722892	83	0.944268	-0.123786	25 °C
chr16-752248	chr16	752248	0.0511595	0.216867	83	0.820222	0.231833	25 °C
chr16-753812	chr16	753812	0.0662121	0.108434	83	0.830006	0.280646	25 °C
chr16-756511	chr16	756511	0.118365	0.060241	83	0.864387	-0.302056	25 °C
chr16-756551	chr16	756551	0.0443538	0.253012	83	0.812409	-0.224916	25 °C
chr16-756556	chr16	756556	0.897731	0.0722892	83	0.993255	0.0229157	25 °C
chr16-756610	chr16	756610	0.174434	0.349398	83	0.891967	-0.141739	25 °C
chr16-756746	chr16	756746	0.970835	0.493976	83	0.997963	0.00356402	25 °C
chr16-756892	chr16	756892	0.792117	0.39759	83	0.980313	0.0302775	25 °C
chr16-757243	chr16	757243	0.84709	0.46988	83	0.986898	-0.0201509	25 °C
chr16-757648	chr16	757648	0.973107	0.060241	83	0.998111	-0.00665922	25 °C
chr16-758171	chr16	758171	0.234609	0.192771	83	0.894391	0.147842	25 °C
chr16-758474	chr16	758474	0.96421	0.108434	83	0.997963	0.00754512	25 °C
chr16-758599	chr16	758599	0.327626	0.0963855	83	0.913066	-0.155202	25 °C
chr16-759092	chr16	759092	0.207549	0.108434	83	0.894391	-0.192079	25 °C
chr16-759524	chr16	759524	0.336724	0.0843373	83	0.913066	0.159173	25 °C
chr16-759582	chr16	759582	0.474532	0.349398	83	0.943387	0.0750481	25 °C
chr16-759599	chr16	759599	0.682994	0.0963855	83	0.966117	-0.0648627	25 °C
chr16-759635	chr16	759635	0.0393929	0.373494	83	0.801286	0.194898	25 °C
chr16-759802	chr16	759802	0.719587	0.361446	83	0.971428	0.0403149	25 °C
chr16-760539	chr16	760539	0.353039	0.060241	83	0.91572	0.180496	25 °C
chr16-761031	chr16	761031	0.0702815	0.457831	83	0.833948	-0.166642	25 °C
chr16-761122	chr16	761122	0.258714	0.156627	83	0.900045	-0.152347	25 °C
chr16-763054	chr16	763054	0.461224	0.253012	83	0.940537	-0.0837488	25 °C
chr16-763673	chr16	763673	0.786217	0.120482	83	0.979183	0.0388509	25 °C
chr16-763695	chr16	763695	0.102172	0.216867	83	0.855903	-0.192419	25 °C
chr16-763713	chr16	763713	0.0859849	0.144578	83	0.840747	0.236451	25 °C
chr16-763952	chr16	763952	0.937736	0.0722892	83	0.996885	0.0145791	25 °C
chr16-764651	chr16	764651	0.694469	0.301205	83	0.968064	-0.0399227	25 °C
chr16-764852	chr16	764852	0.871902	0.180723	83	0.991158	-0.0195823	25 °C
chr16-765462	chr16	765462	0.556752	0.361446	83	0.951111	0.06722	25 °C
chr16-765530	chr16	765530	0.680535	0.060241	83	0.9661	0.0851617	25 °C
chr16-765864	chr16	765864	0.415507	0.156627	83	0.928024	-0.108549	25 °C
chr16-766098	chr16	766098	0.0024869	0.0722892	83	0.677651	0.585281	25 °C
chr16-767026	chr16	767026	0.730124	0.301205	83	0.972816	-0.0358498	25 °C
chr16-767588	chr16	767588	0.136216	0.0481928	83	0.871861	-0.323112	25 °C
chr16-767803	chr16	767803	0.0494559	0.13253	83	0.819659	0.284221	25 °C
chr16-768257	chr16	768257	0.56272	0.120482	83	0.951111	-0.083676	25 °C
chr16-768683	chr16	768683	0.139892	0.192771	83	0.875308	0.187602	25 °C
chr16-769119	chr16	769119	0.224559	0.060241	83	0.894391	0.238784	25 °C
chr16-770902	chr16	770902	0.242766	0.46988	83	0.895568	0.147158	25 °C
chr16-771950	chr16	771950	0.30394	0.0481928	83	0.908817	0.223751	25 °C
chr16-776187	chr16	776187	0.561937	0.0481928	83	0.951111	0.129998	25 °C
chr16-778513	chr16	778513	0.399916	0.144578	83	0.926487	0.118723	25 °C
chr16-778663	chr16	778663	0.635704	0.421687	83	0.961422	0.0442388	25 °C
chr16-778968	chr16	778968	0.0799749	0.228916	83	0.840747	0.19973	25 °C
chr16-778983	chr16	778983	0.509393	0.13253	83	0.944355	-0.0913641	25 °C
chr16-779331	chr16	779331	0.0734753	0.0481928	83	0.834047	-0.382406	25 °C
chr16-779454	chr16	779454	0.746859	0.0963855	83	0.974999	-0.0518524	25 °C
chr16-780340	chr16	780340	0.153571	0.325301	83	0.880152	-0.146805	25 °C
chr16-781005	chr16	781005	0.654485	0.060241	83	0.96279	0.092559	25 °C
chr16-781747	chr16	781747	0.538901	0.228916	83	0.949347	0.0685218	25 °C
chr16-781900	chr16	781900	0.698457	0.421687	83	0.968733	-0.045556	25 °C
chr16-782020	chr16	782020	0.399493	0.108434	83	0.926323	-0.129811	25 °C
chr16-783522	chr16	783522	0.79157	0.120482	83	0.980232	0.0374082	25 °C
chr16-785726	chr16	785726	0.98919	0.0240964	83	0.999009	-0.0040943	25 °C
chr16-791863	chr16	791863	0.320325	0.0481928	83	0.911141	-0.213822	25 °C
chr16-793911	chr16	793911	0.725075	0.0722892	83	0.972332	-0.0630227	25 °C
chr16-793913	chr16	793913	0.39278	0.108434	83	0.925733	-0.128065	25 °C
chr16-794088	chr16	794088	0.0580917	0.144578	83	0.826834	0.264658	25 °C
chr16-794178	chr16	794178	0.113062	0.108434	83	0.864144	0.257933	25 °C
chr16-794683	chr16	794683	0.175922	0.0963855	83	0.892103	-0.213719	25 °C
chr16-794931	chr16	794931	0.0458922	0.228916	83	0.815857	-0.217837	25 °C
chr16-795705	chr16	795705	0.354994	0.0963855	83	0.916393	-0.14923	25 °C
chr16-802146	chr16	802146	0.262645	0.060241	83	0.901525	-0.217313	25 °C
chr16-807753	chr16	807753	0.0898116	0.0361446	83	0.84536	-0.419252	25 °C
chr16-809027	chr16	809027	0.0806984	0.0722892	83	0.840747	-0.315534	25 °C
chr16-809243	chr16	809243	0.263141	0.060241	83	0.902091	-0.220164	25 °C
chr16-809304	chr16	809304	0.749961	0.168675	83	0.975216	-0.0398408	25 °C
chr16-809852	chr16	809852	0.662276	0.108434	83	0.963685	0.0677181	25 °C
chr16-809871	chr16	809871	0.660287	0.204819	83	0.963685	0.0508966	25 °C
chr16-810110	chr16	810110	0.690978	0.0481928	83	0.967445	-0.0867708	25 °C
chr16-810521	chr16	810521	0.423901	0.385542	83	0.9305	-0.0823129	25 °C
chr16-811562	chr16	811562	0.939899	0.0481928	83	0.996978	0.0164652	25 °C
chr16-811953	chr16	811953	0.140647	0.337349	83	0.876113	-0.152288	25 °C
chr16-812888	chr16	812888	0.866914	0.192771	83	0.990135	-0.0203083	25 °C
chr16-813223	chr16	813223	0.672099	0.180723	83	0.964882	0.051515	25 °C
chr16-815716	chr16	815716	0.950414	0.180723	83	0.997355	-0.00767896	25 °C
chr16-816029	chr16	816029	0.563888	0.144578	83	0.951482	0.080577	25 °C
chr16-816376	chr16	816376	0.572621	0.060241	83	0.952815	-0.110065	25 °C
chr16-816929	chr16	816929	0.523216	0.445783	83	0.946732	-0.0599828	25 °C
chr16-817483	chr16	817483	0.714122	0.0481928	83	0.970803	-0.0790324	25 °C
chr16-818786	chr16	818786	0.578436	0.144578	83	0.953969	0.0759277	25 °C
chr16-819475	chr16	819475	0.453331	0.0843373	83	0.938986	0.135381	25 °C
chr16-819595	chr16	819595	0.918386	0.192771	83	0.99468	0.0127288	25 °C
chr16-820531	chr16	820531	0.975498	0.289157	83	0.998266	-0.00327804	25 °C
chr16-820611	chr16	820611	0.00306165	0.216867	83	0.677651	0.336822	25 °C
chr16-821611	chr16	821611	0.109666	0.156627	83	0.863533	-0.211979	25 °C
chr16-822863	chr16	822863	0.628338	0.0963855	83	0.961422	0.076289	25 °C
chr16-823184	chr16	823184	0.730026	0.289157	83	0.972784	-0.036462	25 °C
chr16-826238	chr16	826238	0.07831	0.421687	83	0.838604	-0.162879	25 °C
chr16-827017	chr16	827017	0.949215	0.120482	83	0.997355	-0.00926215	25 °C
chr16-827476	chr16	827476	0.709147	0.108434	83	0.970746	0.0551137	25 °C
chr16-830049	chr16	830049	0.931432	0.0843373	83	0.996855	0.0153171	25 °C
chr16-831690	chr16	831690	0.799784	0.277108	83	0.981145	0.0293696	25 °C
chr16-832179	chr16	832179	0.0472151	0.349398	83	0.819515	0.214852	25 °C
chr16-832890	chr16	832890	0.355208	0.0843373	83	0.916393	-0.154956	25 °C
chr16-833457	chr16	833457	0.0282623	0.325301	83	0.787561	0.227555	25 °C
chr16-834374	chr16	834374	0.00693065	0.277108	83	0.695466	0.297675	25 °C
chr16-834549	chr16	834549	0.0188783	0.120482	83	0.76488	0.359172	25 °C
chr16-834662	chr16	834662	0.260535	0.156627	83	0.900045	0.146578	25 °C
chr16-834839	chr16	834839	0.714947	0.060241	83	0.970902	-0.0721138	25 °C
chr16-835673	chr16	835673	0.304471	0.0361446	83	0.908923	0.253182	25 °C
chr16-835976	chr16	835976	0.0454227	0.301205	83	0.815857	0.208075	25 °C
chr16-836131	chr16	836131	0.179144	0.120482	83	0.89267	0.195508	25 °C
chr16-836490	chr16	836490	0.219861	0.180723	83	0.894391	0.151696	25 °C
chr16-838177	chr16	838177	0.675845	0.0481928	83	0.964987	-0.0912647	25 °C
chr16-838365	chr16	838365	0.190222	0.108434	83	0.894391	0.202109	25 °C
chr16-839074	chr16	839074	0.952604	0.13253	83	0.997536	0.00833738	25 °C
chr16-840319	chr16	840319	0.677652	0.0722892	83	0.965737	-0.0751374	25 °C
chr16-840429	chr16	840429	0.457325	0.0481928	83	0.940091	0.176068	25 °C
chr16-841404	chr16	841404	0.275293	0.0722892	83	0.903428	0.193003	25 °C
chr16-842891	chr16	842891	0.042378	0.289157	83	0.806298	0.220217	25 °C
chr16-846813	chr16	846813	0.0846781	0.144578	83	0.840747	0.237423	25 °C
chr16-848111	chr16	848111	0.110775	0.156627	83	0.863533	0.210186	25 °C
chr16-851123	chr16	851123	0.342827	0.13253	83	0.914031	0.131718	25 °C
chr16-853350	chr16	853350	0.110041	0.0963855	83	0.863533	0.26348	25 °C
chr16-854259	chr16	854259	0.00631557	0.409639	83	0.695466	-0.252161	25 °C
chr16-854402	chr16	854402	0.00120442	0.325301	83	0.648529	0.313943	25 °C
chr16-855532	chr16	855532	0.0517788	0.493976	83	0.82386	-0.188296	25 °C
chr16-857993	chr16	857993	0.457749	0.060241	83	0.940091	0.14438	25 °C
chr16-858091	chr16	858091	0.010282	0.0843373	83	0.73396	0.454312	25 °C
chr16-859280	chr16	859280	0.674773	0.060241	83	0.964987	-0.0828414	25 °C
chr16-862126	chr16	862126	0.0074278	0.373494	83	0.70904	-0.252327	25 °C
chr16-863719	chr16	863719	0.00776473	0.240964	83	0.709196	0.312997	25 °C
chr16-865267	chr16	865267	0.566064	0.409639	83	0.951591	-0.0638932	25 °C
chr16-865295	chr16	865295	0.0166058	0.253012	83	0.76488	-0.266507	25 °C
chr16-867702	chr16	867702	0.00189603	0.373494	83	0.671687	-0.288126	25 °C
chr16-869470	chr16	869470	0.00773588	0.301205	83	0.709196	-0.266376	25 °C
chr16-870602	chr16	870602	0.00430491	0.445783	83	0.695466	-0.264914	25 °C
chr16-873833	chr16	873833	0.00589226	0.120482	83	0.695466	0.410131	25 °C
chr16-874726	chr16	874726	0.694743	0.108434	83	0.968064	-0.0595491	25 °C
chr16-875183	chr16	875183	0.132809	0.289157	83	0.870411	-0.160582	25 °C
chr16-875448	chr16	875448	0.954257	0.0843373	83	0.997726	0.00969446	25 °C
chr16-875624	chr16	875624	0.207019	0.277108	83	0.894391	-0.133204	25 °C
chr16-875709	chr16	875709	0.488459	0.060241	83	0.944268	0.136637	25 °C
chr16-876157	chr16	876157	0.508812	0.46988	83	0.944355	-0.060773	25 °C
chr16-876594	chr16	876594	0.0898679	0.46988	83	0.84536	-0.154907	25 °C
chr16-876762	chr16	876762	0.73911	0.26506	83	0.974641	0.0355966	25 °C
chr16-878025	chr16	878025	0.0128772	0.192771	83	0.74654	0.316131	25 °C
chr16-878192	chr16	878192	0.420359	0.0722892	83	0.929267	-0.145977	25 °C
chr16-878227	chr16	878227	0.293559	0.337349	83	0.906566	0.106528	25 °C
chr16-878419	chr16	878419	0.231715	0.409639	83	0.894391	0.122269	25 °C
chr16-880056	chr16	880056	0.546725	0.120482	83	0.950802	0.0892681	25 °C
chr16-880378	chr16	880378	0.615286	0.0481928	83	0.960472	-0.10848	25 °C
chr16-880425	chr16	880425	0.90081	0.349398	83	0.993259	-0.0144994	25 °C
chr16-880533	chr16	880533	0.442848	0.108434	83	0.935115	-0.116287	25 °C
chr16-880579	chr16	880579	0.667306	0.0722892	83	0.963906	-0.0801791	25 °C
chr16-880682	chr16	880682	0.28976	0.168675	83	0.906034	-0.130797	25 °C
chr16-881567	chr16	881567	0.0112229	0.421687	83	0.73396	-0.2376	25 °C
chr16-883273	chr16	883273	0.0346631	0.228916	83	0.799623	0.244555	25 °C
chr16-883597	chr16	883597	0.00607516	0.421687	83	0.695466	-0.264776	25 °C
chr16-886954	chr16	886954	0.143308	0.493976	83	0.877043	-0.146183	25 °C
chr16-887363	chr16	887363	0.365594	0.108434	83	0.919599	0.136667	25 °C
chr16-887581	chr16	887581	0.438822	0.0722892	83	0.934936	-0.140272	25 °C
chr16-887987	chr16	887987	0.0370473	0.0963855	83	0.799623	0.342962	25 °C
chr16-888267	chr16	888267	0.397046	0.180723	83	0.925733	0.102899	25 °C
chr16-889081	chr16	889081	0.0684671	0.325301	83	0.833948	0.201673	25 °C
chr16-889350	chr16	889350	0.91739	0.457831	83	0.994643	-0.0111683	25 °C
chr16-890805	chr16	890805	0.938426	0.421687	83	0.996978	-0.00908797	25 °C
chr16-892120	chr16	892120	0.807186	0.0843373	83	0.982331	-0.0416962	25 °C
chr16-892285	chr16	892285	0.722548	0.0722892	83	0.971633	-0.0637664	25 °C
chr16-892558	chr16	892558	0.0221365	0.313253	83	0.773972	0.237501	25 °C
chr16-893432	chr16	893432	0.476063	0.216867	83	0.943387	0.0826586	25 °C
chr16-893758	chr16	893758	0.0594503	0.240964	83	0.826834	0.205601	25 °C
chr16-894766	chr16	894766	0.5287	0.253012	83	0.947543	0.0689813	25 °C
chr16-895309	chr16	895309	0.248446	0.373494	83	0.898155	0.115615	25 °C
chr16-895354	chr16	895354	0.261452	0.204819	83	0.900969	0.134003	25 °C
chr16-900034	chr16	900034	0.223427	0.108434	83	0.894391	0.189895	25 °C
chr16-902896	chr16	902896	0.643126	0.13253	83	0.961422	0.0637945	25 °C
chr16-903091	chr16	903091	0.146797	0.144578	83	0.878764	0.193326	25 °C
chr16-903556	chr16	903556	0.26848	0.108434	83	0.903137	0.166936	25 °C
chr16-903810	chr16	903810	0.0119797	0.0843373	83	0.738536	0.445464	25 °C
chr16-904716	chr16	904716	0.290451	0.168675	83	0.906034	0.133193	25 °C
chr16-904928	chr16	904928	0.561088	0.240964	83	0.951111	0.0649049	25 °C
chr16-906606	chr16	906606	0.153617	0.0963855	83	0.880152	0.227896	25 °C
chr16-907867	chr16	907867	0.672891	0.180723	83	0.964987	-0.0547431	25 °C
chr16-908309	chr16	908309	0.530162	0.39759	83	0.947543	-0.0591776	25 °C
chr16-908720	chr16	908720	0.159331	0.0843373	83	0.8834	0.240429	25 °C
chr16-909263	chr16	909263	0.303966	0.228916	83	0.908817	0.112739	25 °C
chr16-909558	chr16	909558	0.201316	0.373494	83	0.894391	-0.121896	25 °C
chr16-910064	chr16	910064	0.456684	0.39759	83	0.940091	-0.0742041	25 °C
chr16-910722	chr16	910722	0.807976	0.433735	83	0.982331	0.0226119	25 °C
chr16-910739	chr16	910739	0.141689	0.240964	83	0.876851	-0.163631	25 °C
chr16-911236	chr16	911236	0.393599	0.0722892	83	0.925733	-0.158874	25 °C
chr16-911739	chr16	911739	0.830806	0.373494	83	0.985047	-0.0209205	25 °C
chr16-912321	chr16	912321	0.821369	0.13253	83	0.984335	-0.0312807	25 °C
chr16-914731	chr16	914731	0.808375	0.301205	83	0.982331	0.0247234	25 °C
chr16-916686	chr16	916686	0.717127	0.337349	83	0.971345	0.0361459	25 °C
chr16-917256	chr16	917256	0.232152	0.433735	83	0.894391	-0.112786	25 °C
chr16-918161	chr16	918161	0.353246	0.0722892	83	0.91572	-0.165965	25 °C
chr16-918352	chr16	918352	0.350032	0.373494	83	0.915289	-0.0909809	25 °C
chr16-920664	chr16	920664	0.802225	0.373494	83	0.981145	0.0242169	25 °C
chr16-921180	chr16	921180	0.280653	0.301205	83	0.903428	-0.10899	25 °C
chr16-923212	chr16	923212	0.159072	0.39759	83	0.8834	-0.133409	25 °C
chr16-923327	chr16	923327	0.37636	0.240964	83	0.923571	0.0956463	25 °C
chr16-923414	chr16	923414	0.151138	0.289157	83	0.880152	-0.156762	25 °C
chr16-923470	chr16	923470	0.35973	0.204819	83	0.917954	0.104757	25 °C
chr16-923472	chr16	923472	0.12392	0.168675	83	0.865897	0.188024	25 °C
chr16-923557	chr16	923557	0.524817	0.445783	83	0.947273	-0.0610138	25 °C
chr16-923852	chr16	923852	0.186241	0.168675	83	0.892732	0.163229	25 °C
chr16-924006	chr16	924006	0.323138	0.385542	83	0.911698	-0.0973916	25 °C
chr16-924195	chr16	924195	0.157461	0.0843373	83	0.8834	-0.234853	25 °C
chr16-924951	chr16	924951	0.531859	0.204819	83	0.947786	-0.0734161	25 °C
chr16-925169	chr16	925169	0.855082	0.240964	83	0.988146	0.0200333	25 °C
chr16-925170	chr16	925170	0.802853	0.337349	83	0.981145	-0.024861	25 °C
chr16-925179	chr16	925179	0.708911	0.156627	83	0.970746	0.0493943	25 °C
chr16-925299	chr16	925299	0.437108	0.46988	83	0.934425	-0.074709	25 °C
chr16-925635	chr16	925635	0.563031	0.180723	83	0.951149	0.0715167	25 °C
chr16-925985	chr16	925985	0.810449	0.108434	83	0.982511	0.0371891	25 °C
chr16-926475	chr16	926475	0.934606	0.120482	83	0.996855	-0.0119319	25 °C
chr16-926721	chr16	926721	0.525883	0.168675	83	0.94737	-0.0801758	25 °C
chr16-926828	chr16	926828	0.106773	0.0843373	83	0.863533	-0.267436	25 °C
chr16-927020	chr16	927020	0.0737023	0.120482	83	0.834047	-0.254591	25 °C
chr16-927530	chr16	927530	0.985758	0.0481928	83	0.998798	-0.00389833	25 °C
chr16-927620	chr16	927620	0.867398	0.0722892	83	0.990135	0.0299763	25 °C
chr16-927634	chr16	927634	0.499528	0.060241	83	0.944355	-0.13319	25 °C
chr16-927799	chr16	927799	0.901755	0.13253	83	0.993259	0.0169297	25 °C
chr16-927809	chr16	927809	0.0585194	0.180723	83	0.826834	0.243173	25 °C
chr16-928632	chr16	928632	0.018915	0.253012	83	0.76488	-0.252399	25 °C
chr16-929277	chr16	929277	0.113144	0.204819	83	0.864144	-0.187462	25 °C
chr16-931781	chr16	931781	0.824227	0.204819	83	0.984649	0.0266278	25 °C
chr16-931782	chr16	931782	0.90515	0.301205	83	0.993259	-0.0130424	25 °C
chr16-931784	chr16	931784	0.984391	0.39759	83	0.998798	0.00209524	25 °C
chr16-932250	chr16	932250	0.783524	0.108434	83	0.978689	-0.0415972	25 °C
chr16-932612	chr16	932612	0.640487	0.192771	83	0.961422	0.0552336	25 °C
chr16-933363	chr16	933363	0.657118	0.240964	83	0.963218	-0.0487818	25 °C
chr16-933409	chr16	933409	0.86996	0.0843373	83	0.990622	-0.0274955	25 °C
chr16-933692	chr16	933692	0.483394	0.180723	83	0.944267	-0.0849216	25 °C
chr16-934040	chr16	934040	0.631954	0.277108	83	0.961422	-0.0506401	25 °C
chr16-934344	chr16	934344	0.116609	0.0361446	83	0.864144	0.38832	25 °C
chr16-935758	chr16	935758	0.661109	0.0963855	83	0.963685	0.0690985	25 °C
chr16-936727	chr16	936727	0.592667	0.26506	83	0.956272	0.0571093	25 °C
chr16-937964	chr16	937964	0.872502	0.108434	83	0.991242	-0.0243137	25 °C
chr16-941463	chr16	941463	0.668429	0.349398	83	0.963906	-0.0480564	25 °C
chr16-941540	chr16	941540	0.964916	0.0361446	83	0.997963	0.0109705	25 °C
chr16-941640	chr16	941640	0.572312	0.204819	83	0.952815	-0.0689663	25 °C
chr16-942471	chr16	942471	0.375101	0.445783	83	0.922785	-0.0909734	25 °C
chr16-942929	chr16	942929	0.0301017	0.0843373	83	0.79643	0.411226	25 °C
chr16-943045	chr16	943045	0.534082	0.0481928	83	0.948178	-0.135622	25 °C
chr16-943079	chr16	943079	0.768535	0.108434	83	0.976672	0.0445575	25 °C
chr16-944207	chr16	944207	0.596836	0.144578	83	0.958042	0.0697818	25 °C
chr16-944365	chr16	944365	0.484228	0.373494	83	0.944267	-0.0713368	25 °C
chr16-944446	chr16	944446	0.789751	0.060241	83	0.979945	-0.0526581	25 °C
chr16-944547	chr16	944547	0.268108	0.0481928	83	0.903137	-0.240904	25 °C
chr16-945192	chr16	945192	0.443153	0.0963855	83	0.935115	0.122281	25 °C
chr16-945692	chr16	945692	0.755251	0.144578	83	0.975512	0.0411475	25 °C
chr16-950108	chr16	950108	0.843845	0.481928	83	0.986705	-0.0203343	25 °C
chr16-951184	chr16	951184	0.526656	0.168675	83	0.94737	-0.0789216	25 °C
chr16-951477	chr16	951477	0.879935	0.385542	83	0.992008	0.0160905	25 °C
chr16-951512	chr16	951512	0.18771	0.060241	83	0.894136	0.26092	25 °C
chr16-951674	chr16	951674	0.14572	0.144578	83	0.877557	-0.196993	25 °C
chr16-951692	chr16	951692	0.114065	0.168675	83	0.864144	-0.196944	25 °C
chr16-954965	chr16	954965	0.137969	0.349398	83	0.873231	-0.142105	25 °C
chr16-955436	chr16	955436	0.866845	0.13253	83	0.990135	-0.0235266	25 °C
chr16-957447	chr16	957447	0.994108	0.39759	83	0.999519	-0.000711947	25 °C
chr16-957945	chr16	957945	0.158911	0.0722892	83	0.8834	0.261304	25 °C
chr16-958145	chr16	958145	0.560994	0.192771	83	0.951111	0.07405	25 °C
chr16-958196	chr16	958196	0.850067	0.060241	83	0.987359	-0.0370227	25 °C
chr16-958918	chr16	958918	0.672763	0.39759	83	0.964987	-0.0402215	25 °C
chr16-960910	chr16	960910	0.633034	0.204819	83	0.961422	-0.0587477	25 °C
chr16-961234	chr16	961234	0.465666	0.108434	83	0.940818	-0.109308	25 °C
chr16-961694	chr16	961694	0.274829	0.108434	83	0.903428	-0.16212	25 °C
chr16-962941	chr16	962941	0.649512	0.361446	83	0.962535	-0.0463855	25 °C
chr16-963259	chr16	963259	0.846319	0.120482	83	0.98689	0.028182	25 °C
chr16-963834	chr16	963834	0.408752	0.421687	83	0.927401	0.07727	25 °C
chr16-965665	chr16	965665	0.774395	0.349398	83	0.977182	-0.0306434	25 °C
chr16-965777	chr16	965777	0.146035	0.168675	83	0.877859	0.192398	25 °C
chr16-966290	chr16	966290	0.538605	0.156627	83	0.949347	-0.0786842	25 °C
chr16-968466	chr16	968466	0.763047	0.168675	83	0.976627	-0.0373706	25 °C
chr16-969276	chr16	969276	0.163238	0.228916	83	0.885599	0.151945	25 °C
chr16-969278	chr16	969278	0.801014	0.39759	83	0.981145	-0.0238605	25 °C
chr16-969375	chr16	969375	0.411049	0.325301	83	0.927401	-0.08538	25 °C
chr16-969677	chr16	969677	0.0780529	0.168675	83	0.838292	-0.22354	25 °C
chr16-976505	chr16	976505	0.163182	0.060241	83	0.885517	-0.273757	25 °C
chr16-976532	chr16	976532	0.412287	0.0843373	83	0.92778	0.145643	25 °C
chr16-977063	chr16	977063	0.956426	0.180723	83	0.997819	0.00658693	25 °C
chr16-977237	chr16	977237	0.656142	0.168675	83	0.962934	0.0574894	25 °C
chr16-977867	chr16	977867	0.606608	0.0963855	83	0.959743	0.084941	25 °C
chr16-980191	chr16	980191	0.259617	0.120482	83	0.900045	-0.160146	25 °C
chr16-982011	chr16	982011	0.78257	0.385542	83	0.978689	0.0272236	25 °C
chr16-982651	chr16	982651	0.694312	0.0722892	83	0.968064	0.0733146	25 °C
chr16-982948	chr16	982948	0.209027	0.39759	83	0.894391	0.117435	25 °C
chr16-983758	chr16	983758	0.953604	0.120482	83	0.997622	-0.00845724	25 °C
chr16-984824	chr16	984824	0.618197	0.0963855	83	0.960769	0.0819696	25 °C
chr16-986751	chr16	986751	0.0633242	0.180723	83	0.827992	0.238788	25 °C
chr16-986776	chr16	986776	0.804462	0.0722892	83	0.981545	0.0444728	25 °C
chr16-987574	chr16	987574	0.138235	0.108434	83	0.873231	0.24154	25 °C
chr16-991192	chr16	991192	0.652566	0.060241	83	0.962694	0.0888738	25 °C
chr16-992101	chr16	992101	0.892505	0.120482	83	0.992536	0.0196505	25 °C
chr16-992682	chr16	992682	0.271148	0.0722892	83	0.903137	0.204617	25 °C
chr16-993073	chr16	993073	0.770601	0.144578	83	0.976672	0.0383432	25 °C
chr16-993216	chr16	993216	0.910587	0.0963855	83	0.994128	0.017939	25 °C
chr16-993651	chr16	993651	0.334003	0.180723	83	0.913066	0.11869	25 °C
chr16-994122	chr16	994122	0.281678	0.0722892	83	0.903428	-0.192587	25 °C
chr16-994153	chr16	994153	0.604423	0.0963855	83	0.959743	0.0890654	25 °C
chr16-994156	chr16	994156	0.674981	0.168675	83	0.964987	0.054146	25 °C
chr16-994487	chr16	994487	0.338876	0.289157	83	0.913066	-0.098187	25 °C
chr16-994836	chr16	994836	0.75786	0.168675	83	0.976192	-0.0398193	25 °C
chr16-995981	chr16	995981	0.0962659	0.060241	83	0.849137	0.325674	25 °C
chr16-996158	chr16	996158	0.368576	0.216867	83	0.920585	-0.108154	25 °C
chr16-996285	chr16	996285	0.41624	0.0843373	83	0.928024	0.139008	25 °C
chr16-996384	chr16	996384	0.0576136	0.144578	83	0.826834	0.272037	25 °C
chr16-996406	chr16	996406	0.963804	0.228916	83	0.997963	0.00541044	25 °C
chr16-996434	chr16	996434	0.310712	0.180723	83	0.910496	0.134102	25 °C
chr16-996473	chr16	996473	0.204209	0.0843373	83	0.894391	-0.213877	25 °C
chr16-996709	chr16	996709	0.612892	0.0963855	83	0.960201	0.0807601	25 °C
chr16-997071	chr16	997071	0.24866	0.144578	83	0.898155	0.159731	25 °C
chr16-997353	chr16	997353	0.563594	0.060241	83	0.951478	0.112452	25 °C
chr16-997995	chr16	997995	0.944497	0.156627	83	0.997143	0.008934	25 °C
chr16-998565	chr16	998565	0.629229	0.0481928	83	0.961422	0.108257	25 °C
chr16-998805	chr16	998805	0.279425	0.493976	83	0.903428	0.100705	25 °C
chr16-998874	chr16	998874	0.152312	0.240964	83	0.880152	0.180759	25 °C
chr16-999138	chr16	999138	0.770317	0.228916	83	0.976672	0.0389936	25 °C
chr16-999834	chr16	999834	0.180745	0.253012	83	0.892732	0.171369	25 °C
chr16-999844	chr16	999844	0.180745	0.253012	83	0.892732	0.171369	25 °C
chr16-1000649	chr16	1000649	0.180745	0.253012	83	0.892732	0.171369	25 °C
chr16-1000651	chr16	1000651	0.258339	0.216867	83	0.899864	-0.130173	25 °C
chr16-1002200	chr16	1002200	0.133272	0.313253	83	0.870756	0.167121	25 °C
chr16-1002948	chr16	1002948	0.208675	0.253012	83	0.894391	0.153063	25 °C
chr16-1003286	chr16	1003286	0.885225	0.409639	83	0.992008	0.0172815	25 °C
chr16-1003600	chr16	1003600	0.885225	0.409639	83	0.992008	0.0172815	25 °C
chr16-1003669	chr16	1003669	0.413017	0.228916	83	0.927937	0.0956949	25 °C
chr16-1004428	chr16	1004428	0.926072	0.39759	83	0.996375	0.00955969	25 °C
chr16-1004535	chr16	1004535	0.207498	0.168675	83	0.894391	-0.157551	25 °C
chr16-1006277	chr16	1006277	0.493336	0.216867	83	0.944268	-0.0772286	25 °C
chr16-1006947	chr16	1006947	0.0408464	0.192771	83	0.805669	0.245377	25 °C
chr16-1007248	chr16	1007248	0.559034	0.361446	83	0.951111	0.0599106	25 °C
chr16-1007789	chr16	1007789	0.0619562	0.0361446	83	0.827454	-0.456681	25 °C
chr16-1011713	chr16	1011713	0.761613	0.0963855	83	0.976525	-0.0521792	25 °C
chr16-1012312	chr16	1012312	0.459085	0.060241	83	0.940304	-0.145992	25 °C
chr16-1012354	chr16	1012354	0.805292	0.289157	83	0.981938	0.0269107	25 °C
chr16-1012385	chr16	1012385	0.354542	0.0843373	83	0.916393	-0.155083	25 °C
chr16-1012843	chr16	1012843	0.334447	0.313253	83	0.913066	-0.0968703	25 °C
chr16-1013151	chr16	1013151	0.557431	0.144578	83	0.951111	-0.0786072	25 °C
chr16-1013181	chr16	1013181	0.461701	0.481928	83	0.940537	0.068668	25 °C
chr16-1013317	chr16	1013317	0.634829	0.0843373	83	0.961422	0.0797621	25 °C
chr16-1013404	chr16	1013404	0.526509	0.373494	83	0.94737	-0.0606165	25 °C
chr16-1013688	chr16	1013688	0.636856	0.240964	83	0.961422	0.0556951	25 °C
chr16-1013805	chr16	1013805	0.307711	0.46988	83	0.909396	0.0959456	25 °C
chr16-1014072	chr16	1014072	0.510384	0.168675	83	0.944355	-0.0832321	25 °C
chr16-1014772	chr16	1014772	0.209845	0.39759	83	0.894391	0.119609	25 °C
chr16-1014784	chr16	1014784	0.362034	0.0843373	83	0.918708	0.164333	25 °C
chr16-1015143	chr16	1015143	0.135409	0.481928	83	0.871779	0.139624	25 °C
chr16-1015488	chr16	1015488	0.662428	0.253012	83	0.963685	0.0468172	25 °C
chr16-1015636	chr16	1015636	0.091101	0.108434	83	0.84536	0.262812	25 °C
chr16-1016539	chr16	1016539	0.0685932	0.192771	83	0.833948	0.212663	25 °C
chr16-1016739	chr16	1016739	0.317799	0.373494	83	0.910902	0.0949413	25 °C
chr16-1017224	chr16	1017224	0.512687	0.0843373	83	0.944355	-0.109304	25 °C
chr16-1017701	chr16	1017701	0.515529	0.108434	83	0.945154	0.0983469	25 °C
chr16-1017715	chr16	1017715	0.193854	0.325301	83	0.894391	0.129738	25 °C
chr16-1017875	chr16	1017875	0.190974	0.204819	83	0.894391	0.152926	25 °C
chr16-1017899	chr16	1017899	0.30504	0.13253	83	0.909022	-0.143452	25 °C
chr16-1017989	chr16	1017989	0.582724	0.0481928	83	0.954274	-0.123162	25 °C
chr16-1018646	chr16	1018646	0.264558	0.0722892	83	0.902515	-0.199221	25 °C
chr16-1018737	chr16	1018737	0.836683	0.46988	83	0.985878	-0.0201199	25 °C
chr16-1019041	chr16	1019041	0.277122	0.192771	83	0.903428	0.130141	25 °C
chr16-1020219	chr16	1020219	0.918742	0.313253	83	0.994702	-0.0111051	25 °C
chr16-1021367	chr16	1021367	0.0798475	0.120482	83	0.840747	0.248467	25 °C
chr16-1021511	chr16	1021511	0.641951	0.46988	83	0.961422	0.0443879	25 °C
chr16-1021843	chr16	1021843	0.581145	0.108434	83	0.954015	-0.0816652	25 °C
chr16-1021884	chr16	1021884	0.94831	0.216867	83	0.997355	0.00740234	25 °C
chr16-1022232	chr16	1022232	0.175958	0.0722892	83	0.892103	0.251143	25 °C
chr16-1022495	chr16	1022495	0.670004	0.180723	83	0.96396	0.0520053	25 °C
chr16-1022594	chr16	1022594	0.877275	0.13253	83	0.991908	0.0220253	25 °C
chr16-1022834	chr16	1022834	0.0912405	0.13253	83	0.84536	0.229087	25 °C
chr16-1023124	chr16	1023124	0.860442	0.060241	83	0.988921	0.034726	25 °C
chr16-1023727	chr16	1023727	0.116512	0.0963855	83	0.864144	0.248786	25 °C
chr16-1023744	chr16	1023744	0.7902	0.481928	83	0.979945	0.0259744	25 °C
chr16-1023862	chr16	1023862	0.0693406	0.0722892	83	0.833948	-0.328198	25 °C
chr16-1024230	chr16	1024230	0.14572	0.144578	83	0.877557	-0.196993	25 °C
chr16-1024527	chr16	1024527	0.484918	0.0722892	83	0.944267	0.125288	25 °C
chr16-1025426	chr16	1025426	0.7487	0.240964	83	0.975092	0.0378077	25 °C
chr16-1026038	chr16	1026038	0.941697	0.060241	83	0.997035	0.014256	25 °C
chr16-1026765	chr16	1026765	0.364441	0.385542	83	0.919115	-0.0872341	25 °C
chr16-1026940	chr16	1026940	0.817274	0.325301	83	0.983679	-0.0234183	25 °C
chr16-1028180	chr16	1028180	0.951927	0.337349	83	0.997422	0.00603406	25 °C
chr16-1028219	chr16	1028219	0.941385	0.421687	83	0.997035	-0.0070679	25 °C
chr16-1031841	chr16	1031841	0.788845	0.0722892	83	0.979543	-0.0499724	25 °C
chr16-1031939	chr16	1031939	0.507134	0.204819	83	0.944355	-0.0760082	25 °C
chr16-1032124	chr16	1032124	0.713451	0.26506	83	0.970803	0.0427152	25 °C
chr16-1032235	chr16	1032235	0.183455	0.0843373	83	0.892732	0.226649	25 °C
chr16-1033379	chr16	1033379	0.444711	0.0963855	83	0.935238	0.120116	25 °C
chr16-1034379	chr16	1034379	0.942415	0.0963855	83	0.997133	-0.0116075	25 °C
chr16-1035136	chr16	1035136	0.81897	0.289157	83	0.983976	-0.0243293	25 °C
chr16-1035236	chr16	1035236	0.81897	0.289157	83	0.983976	-0.0243293	25 °C
chr16-1035513	chr16	1035513	0.480455	0.0722892	83	0.943875	0.137618	25 °C
chr16-1035631	chr16	1035631	0.335451	0.0963855	83	0.913066	0.151215	25 °C
chr16-1036435	chr16	1036435	0.512461	0.325301	83	0.944355	-0.0755255	25 °C
chr16-1036438	chr16	1036438	0.171594	0.0722892	83	0.890261	0.253673	25 °C
chr16-1036644	chr16	1036644	0.170015	0.46988	83	0.889025	-0.140115	25 °C
chr16-1037431	chr16	1037431	0.723705	0.26506	83	0.971807	-0.0383964	25 °C
chr16-1037665	chr16	1037665	0.339715	0.409639	83	0.913066	-0.094918	25 °C
chr16-1038157	chr16	1038157	0.591303	0.373494	83	0.955734	0.0539834	25 °C
chr16-1038647	chr16	1038647	0.41345	0.228916	83	0.927937	0.0951933	25 °C
chr16-1038718	chr16	1038718	0.136111	0.228916	83	0.871861	-0.173376	25 °C
chr16-1038897	chr16	1038897	0.715847	0.120482	83	0.971083	0.0528913	25 °C
chr16-1039135	chr16	1039135	0.952909	0.337349	83	0.997536	0.0058545	25 °C
chr16-1039726	chr16	1039726	0.151285	0.301205	83	0.880152	0.148812	25 °C
chr16-1040874	chr16	1040874	0.722277	0.120482	83	0.971525	-0.050902	25 °C
chr16-1040883	chr16	1040883	0.0691957	0.156627	83	0.833948	0.243788	25 °C
chr16-1041109	chr16	1041109	0.152718	0.385542	83	0.880152	0.137032	25 °C
chr16-1041151	chr16	1041151	0.371983	0.0843373	83	0.921334	-0.149575	25 °C
chr16-1041157	chr16	1041157	0.312738	0.060241	83	0.91063	-0.19599	25 °C
chr16-1041226	chr16	1041226	0.124956	0.180723	83	0.865897	0.189677	25 °C
chr16-1041447	chr16	1041447	0.546342	0.204819	83	0.950802	0.0722229	25 °C
chr16-1042213	chr16	1042213	0.901393	0.180723	83	0.993259	0.0151287	25 °C
chr16-1042348	chr16	1042348	0.277847	0.192771	83	0.903428	-0.136172	25 °C
chr16-1042377	chr16	1042377	0.98851	0.0963855	83	0.999009	-0.00232989	25 °C
chr16-1042592	chr16	1042592	0.0556369	0.409639	83	0.826834	-0.183795	25 °C
chr16-1043047	chr16	1043047	0.979185	0.337349	83	0.998474	-0.00254674	25 °C
chr16-1043078	chr16	1043078	0.0405172	0.385542	83	0.804629	-0.192866	25 °C
chr16-1043271	chr16	1043271	0.198314	0.144578	83	0.894391	-0.177929	25 °C
chr16-1044188	chr16	1044188	0.184988	0.108434	83	0.892732	-0.1999	25 °C
chr16-1044590	chr16	1044590	0.791931	0.361446	83	0.980289	-0.0260002	25 °C
chr16-1044661	chr16	1044661	0.117987	0.228916	83	0.864144	-0.17484	25 °C
chr16-1044797	chr16	1044797	0.255402	0.060241	83	0.899653	0.225575	25 °C
chr16-1045015	chr16	1045015	0.890804	0.168675	83	0.992316	0.0177034	25 °C
chr16-1045182	chr16	1045182	0.317872	0.144578	83	0.910902	-0.135761	25 °C
chr16-1046391	chr16	1046391	0.124026	0.0722892	83	0.865897	-0.274275	25 °C
chr16-1046478	chr16	1046478	0.549484	0.108434	83	0.951111	0.0905433	25 °C
chr16-1046885	chr16	1046885	0.227974	0.060241	83	0.894391	-0.240667	25 °C
chr16-1050235	chr16	1050235	0.232998	0.156627	83	0.894391	-0.162186	25 °C
chr16-1053692	chr16	1053692	0.309425	0.060241	83	0.909782	0.200123	25 °C
chr16-1054093	chr16	1054093	0.914679	0.385542	83	0.994349	0.0114257	25 °C
chr16-1054212	chr16	1054212	0.439444	0.457831	83	0.934951	0.0776766	25 °C
chr16-1054463	chr16	1054463	0.229229	0.0722892	83	0.894391	0.215032	25 °C
chr16-1054524	chr16	1054524	0.208037	0.120482	83	0.894391	-0.189339	25 °C
chr16-1054587	chr16	1054587	0.0475862	0.13253	83	0.819515	-0.271307	25 °C
chr16-1054593	chr16	1054593	0.161554	0.0722892	83	0.884076	0.249947	25 °C
chr16-1054605	chr16	1054605	0.075078	0.0722892	83	0.835652	0.321437	25 °C
chr16-1055870	chr16	1055870	0.805561	0.156627	83	0.982072	0.0321215	25 °C
chr16-1058399	chr16	1058399	0.167634	0.253012	83	0.88774	-0.160574	25 °C
chr16-1059286	chr16	1059286	0.179938	0.0722892	83	0.892732	0.243207	25 °C
chr16-1061318	chr16	1061318	0.127158	0.0843373	83	0.866446	0.28522	25 °C
chr16-1061367	chr16	1061367	0.944208	0.421687	83	0.997143	-0.00788002	25 °C
chr16-1062350	chr16	1062350	0.8161	0.204819	83	0.983241	-0.0289725	25 °C
chr16-1062604	chr16	1062604	0.389141	0.493976	83	0.924942	-0.101352	25 °C
chr16-1063601	chr16	1063601	0.508733	0.337349	83	0.944355	0.0714611	25 °C
chr16-1063776	chr16	1063776	0.718472	0.325301	83	0.971428	-0.0390234	25 °C
chr16-1063922	chr16	1063922	0.685828	0.337349	83	0.966559	-0.0419775	25 °C
chr16-1063983	chr16	1063983	0.213757	0.108434	83	0.894391	0.191051	25 °C
chr16-1063993	chr16	1063993	0.885861	0.493976	83	0.992008	-0.0138155	25 °C
chr16-1063998	chr16	1063998	0.408994	0.0722892	83	0.927401	-0.153766	25 °C
chr16-1064359	chr16	1064359	0.0313154	0.060241	83	0.799272	0.441342	25 °C
chr16-1064732	chr16	1064732	0.879001	0.13253	83	0.991996	0.0210368	25 °C
chr16-1064750	chr16	1064750	0.290198	0.156627	83	0.906034	-0.144099	25 °C
chr16-1065088	chr16	1065088	0.621981	0.240964	83	0.961422	-0.059217	25 °C
chr16-1066232	chr16	1066232	0.55146	0.204819	83	0.951111	0.0727931	25 °C
chr16-1066479	chr16	1066479	0.943602	0.120482	83	0.997143	-0.0102831	25 °C
chr16-1067009	chr16	1067009	0.666606	0.13253	83	0.963814	0.0615736	25 °C
chr16-1068108	chr16	1068108	0.665552	0.168675	83	0.963685	-0.0551761	25 °C
chr16-1068616	chr16	1068616	0.56711	0.156627	83	0.951972	-0.0756781	25 °C
chr16-1069138	chr16	1069138	0.306747	0.289157	83	0.909396	-0.110426	25 °C
chr16-1069276	chr16	1069276	0.909824	0.120482	83	0.994128	0.0160351	25 °C
chr16-1069891	chr16	1069891	0.206197	0.228916	83	0.894391	0.14038	25 °C
chr16-1071050	chr16	1071050	0.258951	0.120482	83	0.900045	0.176194	25 °C
chr16-1071210	chr16	1071210	0.679083	0.481928	83	0.965989	-0.0403697	25 °C
chr16-1071463	chr16	1071463	0.168832	0.228916	83	0.889025	-0.15458	25 °C
chr16-1071596	chr16	1071596	0.891059	0.0963855	83	0.992316	-0.0213618	25 °C
chr16-1072061	chr16	1072061	0.340035	0.385542	83	0.913185	-0.0915738	25 °C
chr16-1072447	chr16	1072447	0.195152	0.0722892	83	0.894391	-0.23137	25 °C
chr16-1072964	chr16	1072964	0.467558	0.0361446	83	0.941121	-0.180884	25 °C
chr16-1073765	chr16	1073765	0.253999	0.168675	83	0.899481	-0.142059	25 °C
chr16-1073818	chr16	1073818	0.315915	0.385542	83	0.910902	-0.0978822	25 °C
chr16-1074184	chr16	1074184	0.520448	0.0361446	83	0.946098	0.158771	25 °C
chr16-1074279	chr16	1074279	0.0180107	0.277108	83	0.76488	-0.248005	25 °C
chr16-1074637	chr16	1074637	0.505662	0.060241	83	0.944355	-0.129463	25 °C
chr16-1075028	chr16	1075028	0.37912	0.46988	83	0.924573	-0.0812175	25 °C
chr16-1075709	chr16	1075709	0.0601887	0.289157	83	0.826834	-0.193543	25 °C
chr16-1075889	chr16	1075889	0.900617	0.289157	83	0.993259	0.0131511	25 °C
chr16-1076251	chr16	1076251	0.958014	0.373494	83	0.997963	-0.005363	25 °C
chr16-1076816	chr16	1076816	0.744598	0.168675	83	0.974995	-0.0412354	25 °C
chr16-1076976	chr16	1076976	0.101832	0.108434	83	0.855903	-0.242005	25 °C
chr16-1077144	chr16	1077144	0.75068	0.060241	83	0.975216	0.0619158	25 °C
chr16-1077272	chr16	1077272	0.273563	0.144578	83	0.903137	0.159447	25 °C
chr16-1077850	chr16	1077850	0.979964	0.0843373	83	0.998598	-0.00421838	25 °C
chr16-1077977	chr16	1077977	0.107678	0.144578	83	0.863533	-0.221858	25 °C
chr16-1078125	chr16	1078125	0.156631	0.445783	83	0.883194	-0.14408	25 °C
chr16-1078407	chr16	1078407	0.148315	0.46988	83	0.879381	-0.151613	25 °C
chr16-1079210	chr16	1079210	0.416401	0.0722892	83	0.928024	-0.145757	25 °C
chr16-1079359	chr16	1079359	0.19017	0.0722892	83	0.894391	-0.232317	25 °C
chr16-1079431	chr16	1079431	0.0410686	0.301205	83	0.805669	-0.214136	25 °C
chr16-1079627	chr16	1079627	0.0479263	0.240964	83	0.819659	-0.219982	25 °C
chr16-1080522	chr16	1080522	0.15425	0.39759	83	0.880152	-0.13503	25 °C
chr16-1081809	chr16	1081809	0.685869	0.0963855	83	0.966559	0.0640011	25 °C
chr16-1082741	chr16	1082741	0.602137	0.253012	83	0.959463	-0.0566909	25 °C
chr16-1083187	chr16	1083187	0.0854927	0.457831	83	0.840747	-0.158478	25 °C
chr16-1085314	chr16	1085314	0.570074	0.060241	83	0.952362	0.119042	25 °C
chr16-1085441	chr16	1085441	0.286761	0.445783	83	0.906034	-0.0982727	25 °C
chr16-1085822	chr16	1085822	0.360354	0.481928	83	0.917954	-0.0863143	25 °C
chr16-1086609	chr16	1086609	0.822165	0.204819	83	0.984649	-0.0256392	25 °C
chr16-1086660	chr16	1086660	0.565641	0.060241	83	0.951591	0.112068	25 °C
chr16-1087021	chr16	1087021	0.630753	0.156627	83	0.961422	-0.0612736	25 °C
chr16-1087241	chr16	1087241	0.488584	0.0722892	83	0.944268	-0.124162	25 °C
chr16-1088801	chr16	1088801	0.246007	0.0722892	83	0.896639	0.210711	25 °C
chr16-1089014	chr16	1089014	0.394462	0.373494	83	0.925733	-0.0815272	25 °C
chr16-1090514	chr16	1090514	0.294472	0.168675	83	0.90692	-0.13502	25 °C
chr16-1091258	chr16	1091258	0.517835	0.481928	83	0.945706	-0.0618481	25 °C
chr16-1092762	chr16	1092762	0.0990505	0.385542	83	0.852233	-0.158059	25 °C
chr16-1093270	chr16	1093270	0.699247	0.385542	83	0.968733	0.037287	25 °C
chr16-1094477	chr16	1094477	0.292714	0.493976	83	0.906138	0.0997717	25 °C
chr16-1096105	chr16	1096105	0.494248	0.0481928	83	0.944268	0.149059	25 °C
chr16-1096152	chr16	1096152	0.937118	0.337349	83	0.996857	0.007959	25 °C
chr16-1097118	chr16	1097118	0.1579	0.120482	83	0.8834	0.20819	25 °C
chr16-1097513	chr16	1097513	0.153525	0.168675	83	0.880152	0.183262	25 °C
chr16-1098096	chr16	1098096	0.0428444	0.168675	83	0.809132	0.252648	25 °C
chr16-1098271	chr16	1098271	0.0330252	0.421687	83	0.799272	0.201492	25 °C
chr16-1099590	chr16	1099590	0.499696	0.060241	83	0.944355	0.130151	25 °C
chr16-1099828	chr16	1099828	0.526506	0.204819	83	0.94737	0.0873066	25 °C
chr16-1099951	chr16	1099951	0.483992	0.13253	83	0.944267	0.0953548	25 °C
chr16-1099968	chr16	1099968	0.914343	0.228916	83	0.994347	0.0117942	25 °C
chr16-1101045	chr16	1101045	0.529378	0.216867	83	0.947543	-0.0734503	25 °C
chr16-1102126	chr16	1102126	0.305587	0.313253	83	0.909022	0.104593	25 °C
chr16-1102185	chr16	1102185	0.153454	0.228916	83	0.880152	-0.159014	25 °C
chr16-1102242	chr16	1102242	0.261836	0.337349	83	0.90133	0.109517	25 °C
chr16-1102440	chr16	1102440	0.964368	0.457831	83	0.997963	0.00420716	25 °C
chr16-1102826	chr16	1102826	0.338714	0.337349	83	0.913066	0.0985367	25 °C
chr16-1102908	chr16	1102908	0.246007	0.0722892	83	0.896639	0.210711	25 °C
chr16-1103106	chr16	1103106	0.138898	0.253012	83	0.874213	0.167977	25 °C
chr16-1103385	chr16	1103385	0.512217	0.289157	83	0.944355	0.0732041	25 °C
chr16-1103521	chr16	1103521	0.638945	0.0722892	83	0.961422	-0.0855226	25 °C
chr16-1103779	chr16	1103779	0.00807633	0.108434	83	0.709196	-0.392882	25 °C
chr16-1103964	chr16	1103964	0.0298229	0.060241	83	0.795894	-0.417085	25 °C
chr16-1104664	chr16	1104664	0.439683	0.216867	83	0.934951	0.0907382	25 °C
chr16-1104892	chr16	1104892	0.963759	0.0481928	83	0.997963	-0.00992274	25 °C
chr16-1105687	chr16	1105687	0.293391	0.060241	83	0.906566	0.209982	25 °C
chr16-1105912	chr16	1105912	0.0636609	0.46988	83	0.827992	0.17521	25 °C
chr16-1106159	chr16	1106159	0.939737	0.180723	83	0.996978	-0.00904363	25 °C
chr16-1106530	chr16	1106530	0.869828	0.120482	83	0.990622	-0.0237143	25 °C
chr16-1106738	chr16	1106738	0.122133	0.0722892	83	0.865897	-0.275166	25 °C
chr16-1107017	chr16	1107017	0.636524	0.108434	83	0.961422	0.0699676	25 °C
chr16-1107085	chr16	1107085	0.150185	0.289157	83	0.880152	-0.157429	25 °C
chr16-1107264	chr16	1107264	0.864302	0.26506	83	0.98979	0.0178198	25 °C
chr16-1107730	chr16	1107730	0.498536	0.349398	83	0.944355	0.0680521	25 °C
chr16-1107952	chr16	1107952	0.699533	0.0963855	83	0.968733	-0.0616675	25 °C
chr16-1108344	chr16	1108344	0.115695	0.144578	83	0.864144	0.219672	25 °C
chr16-1109191	chr16	1109191	0.0625704	0.216867	83	0.827454	-0.210907	25 °C
chr16-1110353	chr16	1110353	0.546199	0.120482	83	0.950802	0.0876189	25 °C
chr16-1110788	chr16	1110788	0.808694	0.168675	83	0.982331	-0.0322589	25 °C
chr16-1110955	chr16	1110955	0.944373	0.445783	83	0.997143	0.00689359	25 °C
chr16-1111031	chr16	1111031	0.708772	0.228916	83	0.970707	0.0445111	25 °C
chr16-1111420	chr16	1111420	0.995101	0.180723	83	0.999519	0.000784875	25 °C
chr16-1111921	chr16	1111921	0.152106	0.0843373	83	0.880152	0.243129	25 °C
chr16-1112947	chr16	1112947	0.345291	0.0481928	83	0.914163	0.203309	25 °C
chr16-1120225	chr16	1120225	0.636321	0.120482	83	0.961422	-0.0705633	25 °C
chr16-1123383	chr16	1123383	0.660787	0.325301	83	0.963685	-0.0506367	25 °C
chr16-1123539	chr16	1123539	0.870604	0.13253	83	0.990793	-0.0228565	25 °C
chr16-1124950	chr16	1124950	0.96179	0.277108	83	0.997963	-0.00500074	25 °C
chr16-1125139	chr16	1125139	0.55528	0.204819	83	0.951111	-0.0737803	25 °C
chr16-1125657	chr16	1125657	0.543435	0.373494	83	0.950015	-0.0587241	25 °C
chr16-1126166	chr16	1126166	0.390696	0.337349	83	0.925379	-0.0848887	25 °C
chr16-1126429	chr16	1126429	0.916626	0.0843373	83	0.994577	-0.017583	25 °C
chr16-1126959	chr16	1126959	0.0991877	0.060241	83	0.852637	-0.315653	25 °C
chr16-1129912	chr16	1129912	0.880613	0.457831	83	0.992008	0.014923	25 °C
chr16-1130041	chr16	1130041	0.795746	0.337349	83	0.980894	-0.0255324	25 °C
chr16-1130372	chr16	1130372	0.582996	0.144578	83	0.954274	0.0762452	25 °C
chr16-1130466	chr16	1130466	0.415457	0.240964	83	0.928024	-0.0921929	25 °C
chr16-1134263	chr16	1134263	0.288712	0.39759	83	0.906034	-0.109782	25 °C
chr16-1134482	chr16	1134482	0.0769015	0.192771	83	0.836108	-0.214297	25 °C
chr16-1134577	chr16	1134577	0.632746	0.481928	83	0.961422	-0.048175	25 °C
chr16-1135276	chr16	1135276	0.161179	0.060241	83	0.884076	-0.268878	25 °C
chr16-1135805	chr16	1135805	0.178378	0.385542	83	0.892103	-0.131299	25 °C
chr16-1136482	chr16	1136482	0.437625	0.0722892	83	0.934425	0.141318	25 °C
chr16-1136617	chr16	1136617	0.801167	0.168675	83	0.981145	0.0310034	25 °C
chr16-1138977	chr16	1138977	0.704746	0.0481928	83	0.97015	-0.0817475	25 °C
chr16-1139505	chr16	1139505	0.906429	0.0843373	83	0.993505	0.0196514	25 °C
chr16-1140112	chr16	1140112	0.695768	0.253012	83	0.968369	0.0444005	25 °C
chr16-1140470	chr16	1140470	0.644549	0.289157	83	0.961422	0.053232	25 °C
chr16-1140892	chr16	1140892	0.739018	0.0963855	83	0.974623	-0.0538785	25 °C
chr16-1141136	chr16	1141136	0.112628	0.108434	83	0.863533	0.283958	25 °C
chr16-1142617	chr16	1142617	0.0900388	0.060241	83	0.84536	0.327365	25 °C
chr16-1143276	chr16	1143276	0.37713	0.433735	83	0.923584	-0.0949623	25 °C
chr16-1143957	chr16	1143957	0.153536	0.421687	83	0.880152	-0.134593	25 °C
chr16-1144142	chr16	1144142	0.351559	0.204819	83	0.915495	-0.110917	25 °C
chr16-1144360	chr16	1144360	0.522115	0.337349	83	0.94633	0.0631581	25 °C
chr16-1144953	chr16	1144953	0.112793	0.0481928	83	0.863533	-0.337769	25 °C
chr16-1145580	chr16	1145580	0.185979	0.168675	83	0.892732	0.179912	25 °C
chr16-1146190	chr16	1146190	0.824401	0.433735	83	0.984649	-0.0238638	25 °C
chr16-1146194	chr16	1146194	0.713716	0.361446	83	0.970803	0.0411967	25 °C
chr16-1147390	chr16	1147390	0.511096	0.0481928	83	0.944355	0.143311	25 °C
chr16-1147406	chr16	1147406	0.897392	0.156627	83	0.993255	-0.0166263	25 °C
chr16-1149826	chr16	1149826	0.570074	0.060241	83	0.952362	0.119042	25 °C
chr16-1150828	chr16	1150828	0.733776	0.433735	83	0.97364	-0.034689	25 °C
chr16-1151723	chr16	1151723	0.848236	0.493976	83	0.986903	0.018538	25 °C
chr16-1152723	chr16	1152723	0.851045	0.26506	83	0.987359	-0.0212187	25 °C
chr16-1153206	chr16	1153206	0.0246797	0.13253	83	0.776132	0.345473	25 °C
chr16-1154561	chr16	1154561	0.0586193	0.301205	83	0.826834	-0.199998	25 °C
chr16-1157427	chr16	1157427	0.347663	0.457831	83	0.914703	-0.105345	25 °C
chr16-1159087	chr16	1159087	0.507394	0.108434	83	0.944355	0.103905	25 °C
chr16-1159974	chr16	1159974	0.305334	0.481928	83	0.909022	-0.118243	25 °C
chr16-1162213	chr16	1162213	0.0192354	0.409639	83	0.76488	-0.235533	25 °C
chr16-1163679	chr16	1163679	0.439125	0.433735	83	0.934951	0.0845029	25 °C
chr16-1165321	chr16	1165321	0.709346	0.253012	83	0.970746	0.0436317	25 °C
chr16-1167232	chr16	1167232	0.152128	0.204819	83	0.880152	-0.173523	25 °C
chr16-1167360	chr16	1167360	0.0322655	0.253012	83	0.799272	-0.234315	25 °C
chr16-1168428	chr16	1168428	0.104916	0.156627	83	0.861396	-0.209869	25 °C
chr16-1168717	chr16	1168717	0.617109	0.0722892	83	0.960472	-0.0896965	25 °C
chr16-1180044	chr16	1180044	0.984456	0.0481928	83	0.998798	0.00425481	25 °C
chr16-1180277	chr16	1180277	0.676107	0.144578	83	0.964987	-0.0582076	25 °C
chr16-1182504	chr16	1182504	0.190707	0.204819	83	0.894391	0.173999	25 °C
chr16-1186266	chr16	1186266	0.421218	0.060241	83	0.92942	-0.158554	25 °C
chr16-1187127	chr16	1187127	0.511688	0.0963855	83	0.944355	-0.104756	25 °C
chr16-1188101	chr16	1188101	0.443515	0.108434	83	0.935115	-0.117155	25 °C
chr16-1190138	chr16	1190138	0.904661	0.46988	83	0.993259	-0.0136602	25 °C
chr16-1193128	chr16	1193128	0.352618	0.26506	83	0.915495	-0.10281	25 °C
chr16-1193131	chr16	1193131	0.630832	0.13253	83	0.961422	0.0656207	25 °C
chr16-1194735	chr16	1194735	0.318137	0.228916	83	0.911141	0.115802	25 °C
chr16-1194743	chr16	1194743	0.980816	0.0481928	83	0.998679	-0.00525124	25 °C
chr16-1195059	chr16	1195059	0.162603	0.301205	83	0.884481	-0.142865	25 °C
chr16-1196463	chr16	1196463	0.0613533	0.457831	83	0.827454	0.187564	25 °C
chr16-1196473	chr16	1196473	0.935216	0.228916	83	0.996855	-0.00907498	25 °C
chr16-1197043	chr16	1197043	0.643635	0.361446	83	0.961422	0.0502354	25 °C
chr16-1197097	chr16	1197097	0.694413	0.13253	83	0.968064	-0.0541036	25 °C
chr16-1197733	chr16	1197733	0.931471	0.301205	83	0.996855	-0.00934412	25 °C
chr16-1197734	chr16	1197734	0.112793	0.0481928	83	0.863533	-0.337769	25 °C
chr16-1201785	chr16	1201785	0.0522474	0.0843373	83	0.825644	0.361292	25 °C
chr16-1202600	chr16	1202600	0.216407	0.240964	83	0.894391	-0.13858	25 °C
chr16-1203188	chr16	1203188	0.602864	0.0963855	83	0.959664	-0.0810608	25 °C
chr16-1203516	chr16	1203516	0.880237	0.0843373	83	0.992008	-0.0253056	25 °C
chr16-1203846	chr16	1203846	0.387639	0.0481928	83	0.924937	0.18602	25 °C
chr16-1207407	chr16	1207407	0.0775189	0.445783	83	0.837327	-0.179566	25 °C
chr16-1207427	chr16	1207427	0.815016	0.445783	83	0.983082	-0.0247321	25 °C
chr16-1208320	chr16	1208320	0.268901	0.0722892	83	0.903137	-0.197869	25 °C
chr16-1209043	chr16	1209043	0.816914	0.337349	83	0.983586	-0.0250496	25 °C
chr16-1219784	chr16	1219784	0.290933	0.0963855	83	0.906034	-0.1663	25 °C
chr16-1220152	chr16	1220152	0.848593	0.433735	83	0.986903	-0.0199371	25 °C
chr16-1221198	chr16	1221198	0.411331	0.0722892	83	0.927401	-0.147342	25 °C
chr16-1224877	chr16	1224877	0.972296	0.216867	83	0.998003	-0.00418941	25 °C
chr16-1230096	chr16	1230096	0.538067	0.0843373	83	0.949347	0.103299	25 °C
chr16-1230360	chr16	1230360	0.0919963	0.0843373	83	0.846045	-0.276888	25 °C
chr16-1231286	chr16	1231286	0.28765	0.060241	83	0.906034	0.206361	25 °C
chr16-1235112	chr16	1235112	0.837975	0.349398	83	0.985892	0.0228683	25 °C
chr16-1237703	chr16	1237703	0.768337	0.253012	83	0.976672	0.0360318	25 °C
chr16-1240862	chr16	1240862	0.709176	0.060241	83	0.970746	0.0736415	25 °C
chr16-1241822	chr16	1241822	0.117582	0.0481928	83	0.864144	-0.335473	25 °C
chr16-1243281	chr16	1243281	0.220907	0.0722892	83	0.894391	-0.21851	25 °C
chr16-1243506	chr16	1243506	0.781815	0.0481928	83	0.978584	0.060468	25 °C
chr16-1243563	chr16	1243563	0.507471	0.0963855	83	0.944355	-0.105802	25 °C
chr16-1244503	chr16	1244503	0.285428	0.253012	83	0.905772	-0.12103	25 °C
chr16-1244505	chr16	1244505	0.785305	0.301205	83	0.979105	-0.0303733	25 °C
chr16-1246240	chr16	1246240	0.290168	0.228916	83	0.906034	0.12978	25 °C
chr16-1248293	chr16	1248293	0.242445	0.060241	83	0.895568	0.229899	25 °C
chr16-1248634	chr16	1248634	0.330182	0.0481928	83	0.913066	0.212011	25 °C
chr16-1248650	chr16	1248650	0.523651	0.240964	83	0.946732	-0.0722583	25 °C
chr16-1248743	chr16	1248743	0.680933	0.060241	83	0.966108	0.0811815	25 °C
chr16-1248759	chr16	1248759	0.422089	0.192771	83	0.929747	0.104404	25 °C
chr16-1248830	chr16	1248830	0.135342	0.0722892	83	0.871779	-0.270775	25 °C
chr16-1248958	chr16	1248958	0.939862	0.0361446	83	0.996978	0.0188161	25 °C
chr16-1250119	chr16	1250119	0.22538	0.349398	83	0.894391	-0.124346	25 °C
chr16-1254239	chr16	1254239	0.379505	0.0481928	83	0.924573	0.191448	25 °C
chr16-1254908	chr16	1254908	0.592866	0.216867	83	0.956411	-0.0637772	25 °C
chr16-1255059	chr16	1255059	0.570074	0.060241	83	0.952362	0.119042	25 °C
chr16-1257664	chr16	1257664	0.846311	0.0481928	83	0.98689	-0.0423241	25 °C
chr16-1259224	chr16	1259224	0.437871	0.349398	83	0.934425	-0.07799	25 °C
chr16-1260226	chr16	1260226	0.882451	0.0240964	83	0.992008	0.0446814	25 °C
chr16-1261080	chr16	1261080	0.584564	0.46988	83	0.954491	-0.0652777	25 °C
chr16-1261880	chr16	1261880	0.332689	0.204819	83	0.913066	-0.115314	25 °C
chr16-1262599	chr16	1262599	0.689634	0.060241	83	0.967445	-0.0778038	25 °C
chr16-1263313	chr16	1263313	0.939862	0.0361446	83	0.996978	0.0188161	25 °C
chr16-1264121	chr16	1264121	0.267937	0.060241	83	0.903137	0.221165	25 °C
chr16-1266987	chr16	1266987	0.682671	0.060241	83	0.966117	0.0807144	25 °C
chr16-1267714	chr16	1267714	0.803645	0.144578	83	0.981503	0.0325544	25 °C
chr16-1270122	chr16	1270122	0.0163168	0.108434	83	0.76488	0.402045	25 °C
chr16-1272876	chr16	1272876	0.0618253	0.156627	83	0.827454	-0.237021	25 °C
chr16-1272883	chr16	1272883	0.0559546	0.0843373	83	0.826834	0.326603	25 °C
chr16-1281902	chr16	1281902	0.456175	0.0481928	83	0.940091	0.162445	25 °C
chr16-1282596	chr16	1282596	0.460031	0.289157	83	0.940537	-0.0770513	25 °C
chr16-1288544	chr16	1288544	0.988808	0.0240964	83	0.999009	-0.00423906	25 °C
chr16-1291027	chr16	1291027	0.302784	0.060241	83	0.90878	-0.202871	25 °C
chr16-1291422	chr16	1291422	0.926349	0.216867	83	0.996465	0.0105354	25 °C
chr16-1292296	chr16	1292296	0.860827	0.313253	83	0.988921	0.0204981	25 °C
chr16-1293952	chr16	1293952	0.70974	0.409639	83	0.970746	-0.0401666	25 °C
chr16-1297173	chr16	1297173	0.883302	0.0361446	83	0.992008	-0.0363174	25 °C
chr16-1298087	chr16	1298087	0.941864	0.192771	83	0.997035	-0.00898611	25 °C
chr16-1298870	chr16	1298870	0.140347	0.0481928	83	0.87532	-0.319791	25 °C
chr16-1298884	chr16	1298884	0.376086	0.228916	83	0.923452	0.113878	25 °C
chr16-1299811	chr16	1299811	0.599541	0.216867	83	0.958732	-0.0655471	25 °C
chr16-1300065	chr16	1300065	0.133604	0.0722892	83	0.870982	-0.267587	25 °C
chr16-1301598	chr16	1301598	0.971657	0.216867	83	0.998003	0.00415451	25 °C
chr16-1302496	chr16	1302496	0.309536	0.192771	83	0.909834	-0.12915	25 °C
chr16-1302551	chr16	1302551	0.725719	0.0722892	83	0.972332	0.0622767	25 °C
chr16-1302573	chr16	1302573	0.725719	0.0722892	83	0.972332	0.0622767	25 °C
chr16-1302668	chr16	1302668	0.376086	0.228916	83	0.923452	0.113878	25 °C
chr16-1305079	chr16	1305079	0.769491	0.313253	83	0.976672	-0.029687	25 °C
chr16-1307034	chr16	1307034	0.502632	0.253012	83	0.944355	-0.0736869	25 °C
chr16-1307146	chr16	1307146	0.141635	0.060241	83	0.876851	0.288339	25 °C
chr16-1308325	chr16	1308325	0.85411	0.13253	83	0.987688	-0.0260101	25 °C
chr16-1308526	chr16	1308526	0.717422	0.240964	83	0.971345	-0.0415669	25 °C
chr16-1308747	chr16	1308747	0.31586	0.060241	83	0.910902	0.197496	25 °C
chr16-1308850	chr16	1308850	0.755217	0.325301	83	0.975512	0.0347086	25 °C
chr16-1308855	chr16	1308855	0.8392	0.481928	83	0.986323	-0.0218544	25 °C
chr16-1309192	chr16	1309192	0.924304	0.0481928	83	0.996051	0.020749	25 °C
chr16-1309322	chr16	1309322	0.801944	0.39759	83	0.981145	-0.0288156	25 °C
chr16-1309524	chr16	1309524	0.801944	0.39759	83	0.981145	-0.0288156	25 °C
chr16-1309711	chr16	1309711	0.430404	0.481928	83	0.932215	-0.0873628	25 °C
chr16-1309728	chr16	1309728	0.872707	0.337349	83	0.991373	0.0190612	25 °C
chr16-1312565	chr16	1312565	0.349741	0.0481928	83	0.915289	-0.203627	25 °C
chr16-1312686	chr16	1312686	0.588093	0.108434	83	0.955221	-0.082186	25 °C
chr16-1313437	chr16	1313437	0.803267	0.0361446	83	0.981332	0.062122	25 °C
chr16-1316055	chr16	1316055	0.803133	0.313253	83	0.981292	0.0277566	25 °C
chr16-1316816	chr16	1316816	0.182344	0.0722892	83	0.892732	-0.24271	25 °C
chr16-1318053	chr16	1318053	0.7233	0.108434	83	0.971733	0.055551	25 °C
chr16-1318390	chr16	1318390	0.21045	0.060241	83	0.894391	0.261453	25 °C
chr16-1320113	chr16	1320113	0.287622	0.13253	83	0.906034	-0.145027	25 °C
chr16-1321323	chr16	1321323	0.872707	0.337349	83	0.991373	0.0190612	25 °C
chr16-1324415	chr16	1324415	0.889609	0.325301	83	0.992205	0.016025	25 °C
chr16-1348015	chr16	1348015	0.922722	0.457831	83	0.995258	0.0108762	25 °C
chr16-1348353	chr16	1348353	0.129466	0.108434	83	0.867263	0.242858	25 °C
chr16-1348551	chr16	1348551	0.47772	0.481928	83	0.943462	-0.0761355	25 °C
chr16-1348730	chr16	1348730	0.904324	0.46988	83	0.993259	-0.0136785	25 °C
chr16-1348884	chr16	1348884	0.215246	0.228916	83	0.894391	0.139381	25 °C
chr16-1349117	chr16	1349117	0.874426	0.0843373	83	0.991658	0.0270033	25 °C
chr16-1351943	chr16	1351943	0.682867	0.337349	83	0.966117	0.0411038	25 °C
chr16-1352048	chr16	1352048	0.222958	0.120482	83	0.894391	-0.17987	25 °C
chr16-1352085	chr16	1352085	0.25633	0.39759	83	0.899653	-0.114776	25 °C
chr16-1353765	chr16	1353765	0.096039	0.361446	83	0.849137	-0.171701	25 °C
chr16-1354024	chr16	1354024	0.119391	0.337349	83	0.865897	-0.157286	25 °C
chr16-1354296	chr16	1354296	0.0826599	0.0361446	83	0.840747	0.460837	25 °C
chr16-1354624	chr16	1354624	0.823338	0.0481928	83	0.984649	-0.0482232	25 °C
chr16-1355025	chr16	1355025	0.105371	0.204819	83	0.862184	0.192404	25 °C
chr16-1355074	chr16	1355074	0.55916	0.240964	83	0.951111	0.068881	25 °C
chr16-1355472	chr16	1355472	0.868598	0.0481928	83	0.990266	-0.0357048	25 °C
chr16-1355691	chr16	1355691	0.790787	0.0722892	83	0.980133	-0.0481481	25 °C
chr16-1356714	chr16	1356714	0.582724	0.0481928	83	0.954274	-0.123162	25 °C
chr16-1356735	chr16	1356735	0.964951	0.120482	83	0.997963	0.00651922	25 °C
chr16-1356765	chr16	1356765	0.753312	0.0722892	83	0.975512	0.0573093	25 °C
chr16-1357396	chr16	1357396	0.224559	0.060241	83	0.894391	0.238784	25 °C
chr16-1358164	chr16	1358164	0.810591	0.108434	83	0.982511	0.0363064	25 °C
chr16-1361124	chr16	1361124	0.318629	0.313253	83	0.911141	-0.114193	25 °C
chr16-1361742	chr16	1361742	0.407288	0.421687	83	0.927401	-0.0908648	25 °C
chr16-1362771	chr16	1362771	0.549621	0.180723	83	0.951111	0.0744389	25 °C
chr16-1363220	chr16	1363220	0.286738	0.144578	83	0.906034	0.149396	25 °C
chr16-1363535	chr16	1363535	0.44076	0.46988	83	0.934951	0.0717888	25 °C
chr16-1363681	chr16	1363681	0.788845	0.0722892	83	0.979543	-0.0499724	25 °C
chr16-1363777	chr16	1363777	0.644427	0.144578	83	0.961422	-0.0627372	25 °C
chr16-1363919	chr16	1363919	0.242756	0.204819	83	0.895568	-0.142243	25 °C
chr16-1364054	chr16	1364054	0.51123	0.481928	83	0.944355	-0.0732595	25 °C
chr16-1364114	chr16	1364114	0.393995	0.228916	83	0.925733	-0.0979637	25 °C
chr16-1364188	chr16	1364188	0.871113	0.289157	83	0.990947	0.0174525	25 °C
chr16-1364233	chr16	1364233	0.834913	0.0481928	83	0.985793	0.0455064	25 °C
chr16-1364555	chr16	1364555	0.560832	0.385542	83	0.951111	-0.0588664	25 °C
chr16-1364809	chr16	1364809	0.483134	0.457831	83	0.944267	-0.0674813	25 °C
chr16-1364968	chr16	1364968	0.797433	0.108434	83	0.980913	0.0389771	25 °C
chr16-1365003	chr16	1365003	0.478192	0.349398	83	0.943473	-0.0711783	25 °C
chr16-1365327	chr16	1365327	0.817576	0.277108	83	0.983847	0.0253991	25 °C
chr16-1366810	chr16	1366810	0.769332	0.108434	83	0.976672	-0.0452716	25 °C
chr16-1367696	chr16	1367696	0.61903	0.240964	83	0.960934	0.0589909	25 °C
chr16-1367771	chr16	1367771	0.367502	0.325301	83	0.920497	0.0935563	25 °C
chr16-1368420	chr16	1368420	0.627672	0.313253	83	0.961422	0.0490126	25 °C
chr16-1369876	chr16	1369876	0.988602	0.385542	83	0.999009	-0.00139719	25 °C
chr16-1371346	chr16	1371346	0.596335	0.313253	83	0.957734	0.0589337	25 °C
chr16-1371673	chr16	1371673	0.690539	0.361446	83	0.967445	0.0434791	25 °C
chr16-1372960	chr16	1372960	0.339107	0.373494	83	0.913066	-0.104076	25 °C
chr16-1373152	chr16	1373152	0.990797	0.0843373	83	0.999009	0.00193861	25 °C
chr16-1373313	chr16	1373313	0.47725	0.180723	83	0.943462	-0.0908652	25 °C
chr16-1373512	chr16	1373512	0.295658	0.325301	83	0.907193	0.120376	25 °C
chr16-1373658	chr16	1373658	0.772004	0.337349	83	0.976672	0.0289935	25 °C
chr16-1377615	chr16	1377615	0.233935	0.277108	83	0.894391	0.133116	25 °C
chr16-1378623	chr16	1378623	0.481923	0.433735	83	0.944267	-0.0669324	25 °C
chr16-1378967	chr16	1378967	0.255755	0.13253	83	0.899653	0.162199	25 °C
chr16-1379755	chr16	1379755	0.0987697	0.301205	83	0.852057	-0.175492	25 °C
chr16-1380060	chr16	1380060	0.27127	0.120482	83	0.903137	0.176507	25 °C
chr16-1380137	chr16	1380137	0.285684	0.120482	83	0.905874	0.157825	25 °C
chr16-1384514	chr16	1384514	0.345601	0.120482	83	0.914163	-0.134749	25 °C
chr16-1384918	chr16	1384918	0.40041	0.108434	83	0.926665	-0.130158	25 °C
chr16-1385340	chr16	1385340	0.0698627	0.060241	83	0.833948	0.354377	25 °C
chr16-1385660	chr16	1385660	0.365141	0.325301	83	0.919258	0.0974149	25 °C
chr16-1388665	chr16	1388665	0.117368	0.144578	83	0.864144	0.217772	25 °C
chr16-1388806	chr16	1388806	0.577844	0.120482	83	0.953656	-0.0787186	25 °C
chr16-1388809	chr16	1388809	0.809878	0.108434	83	0.982511	-0.0375261	25 °C
chr16-1389108	chr16	1389108	0.801692	0.445783	83	0.981145	-0.0274679	25 °C
chr16-1389525	chr16	1389525	0.980162	0.301205	83	0.998642	0.00267018	25 °C
chr16-1389690	chr16	1389690	0.444924	0.0481928	83	0.935296	-0.166516	25 °C
chr16-1390701	chr16	1390701	0.818723	0.46988	83	0.983976	0.0274091	25 °C
chr16-1391224	chr16	1391224	0.453542	0.0722892	83	0.938999	-0.134192	25 °C
chr16-1391789	chr16	1391789	0.429541	0.144578	83	0.931976	-0.103075	25 °C
chr16-1392217	chr16	1392217	0.718786	0.13253	83	0.971428	-0.0504221	25 °C
chr16-1392368	chr16	1392368	0.493735	0.325301	83	0.944268	0.0787189	25 °C
chr16-1393104	chr16	1393104	0.862529	0.0963855	83	0.989539	-0.0270057	25 °C
chr16-1393155	chr16	1393155	0.163648	0.0722892	83	0.886385	-0.24829	25 °C
chr16-1393664	chr16	1393664	0.460695	0.493976	83	0.940537	-0.0782934	25 °C
chr16-1395364	chr16	1395364	0.230437	0.0843373	83	0.894391	0.203987	25 °C
chr16-1396761	chr16	1396761	0.555425	0.180723	83	0.951111	-0.074498	25 °C
chr16-1396901	chr16	1396901	0.93286	0.46988	83	0.996855	-0.009666	25 °C
chr16-1397539	chr16	1397539	0.379815	0.361446	83	0.924573	-0.097166	25 °C
chr16-1397570	chr16	1397570	0.943539	0.0722892	83	0.997143	0.013218	25 °C
chr16-1418372	chr16	1418372	0.112448	0.144578	83	0.863533	-0.220098	25 °C
chr16-1418447	chr16	1418447	0.791326	0.120482	83	0.980232	-0.0383948	25 °C
chr16-1418507	chr16	1418507	0.627206	0.349398	83	0.961422	0.0482201	25 °C
chr16-1418561	chr16	1418561	0.578095	0.373494	83	0.953744	-0.0532856	25 °C
chr16-1418564	chr16	1418564	0.948454	0.409639	83	0.997355	0.00613022	25 °C
chr16-1418570	chr16	1418570	0.688167	0.289157	83	0.967137	-0.0421765	25 °C
chr16-1418573	chr16	1418573	0.137564	0.060241	83	0.873002	-0.300613	25 °C
chr16-1418602	chr16	1418602	0.541304	0.26506	83	0.94985	-0.0647005	25 °C
chr2-4331	chr2	4331	0.895027	0.253012	83	0.993255	-0.0147054	25 °C
chr2-4769	chr2	4769	0.345716	0.0722892	83	0.914163	0.171515	25 °C
chr2-5038	chr2	5038	0.78497	0.0481928	83	0.979105	-0.0596134	25 °C
chr2-5284	chr2	5284	0.962647	0.180723	83	0.997963	-0.00607598	25 °C
chr2-5328	chr2	5328	0.622135	0.0361446	83	0.961422	0.124129	25 °C
chr2-5973	chr2	5973	0.327533	0.060241	83	0.913066	0.192818	25 °C
chr2-6027	chr2	6027	0.755834	0.13253	83	0.975562	0.0445489	25 °C
chr2-7888	chr2	7888	0.674898	0.120482	83	0.964987	0.0599164	25 °C
chr2-8469	chr2	8469	0.785806	0.060241	83	0.979168	-0.0536703	25 °C
chr2-8563	chr2	8563	0.926621	0.26506	83	0.996541	0.0105788	25 °C
chr2-17181	chr2	17181	0.0620499	0.120482	83	0.827454	0.331251	25 °C
chr2-24056	chr2	24056	0.344541	0.108434	83	0.914163	-0.14555	25 °C
chr2-26229	chr2	26229	0.480474	0.0481928	83	0.943875	0.153836	25 °C
chr2-27188	chr2	27188	0.786274	0.481928	83	0.979183	-0.0302732	25 °C
chr2-31446	chr2	31446	0.704617	0.313253	83	0.970131	-0.0395907	25 °C
chr2-32302	chr2	32302	0.368973	0.0481928	83	0.920882	0.195694	25 °C
chr2-33112	chr2	33112	0.639558	0.13253	83	0.961422	0.0670669	25 °C
chr2-33428	chr2	33428	0.329521	0.0963855	83	0.913066	0.157271	25 °C
chr2-36477	chr2	36477	0.879664	0.192771	83	0.992008	-0.0182529	25 °C
chr2-36950	chr2	36950	0.847284	0.156627	83	0.986903	0.0249222	25 °C
chr2-38308	chr2	38308	0.37172	0.108434	83	0.921054	0.133831	25 °C
chr2-38431	chr2	38431	0.57691	0.156627	83	0.95339	-0.0804038	25 °C
chr2-39047	chr2	39047	0.932371	0.337349	83	0.996855	0.0094639	25 °C
chr2-39799	chr2	39799	0.622783	0.060241	83	0.961422	0.0957393	25 °C
chr2-40398	chr2	40398	0.508414	0.421687	83	0.944355	-0.0763796	25 °C
chr2-40473	chr2	40473	0.307235	0.156627	83	0.909396	0.151384	25 °C
chr2-40509	chr2	40509	0.053667	0.0843373	83	0.826834	-0.316189	25 °C
chr2-41257	chr2	41257	0.260472	0.349398	83	0.900045	-0.122729	25 °C
chr2-41489	chr2	41489	0.474322	0.0722892	83	0.943387	0.128255	25 °C
chr2-42674	chr2	42674	0.0216865	0.156627	83	0.773972	-0.292863	25 °C
chr2-42692	chr2	42692	0.122706	0.433735	83	0.865897	-0.150164	25 °C
chr2-42694	chr2	42694	0.272375	0.0481928	83	0.903137	0.238051	25 °C
chr2-42718	chr2	42718	0.100295	0.0722892	83	0.854645	0.29256	25 °C
chr2-43054	chr2	43054	0.0347522	0.120482	83	0.799623	0.345442	25 °C
chr2-43124	chr2	43124	0.145223	0.373494	83	0.877043	0.154591	25 °C
chr2-43487	chr2	43487	0.146541	0.108434	83	0.878764	0.222701	25 °C
chr2-45172	chr2	45172	0.64454	0.108434	83	0.961422	-0.0692515	25 °C
chr2-46134	chr2	46134	0.365855	0.0722892	83	0.919752	-0.161941	25 °C
chr2-46590	chr2	46590	0.478496	0.060241	83	0.943473	-0.139775	25 °C
chr2-46623	chr2	46623	0.269853	0.277108	83	0.903137	0.123477	25 °C
chr2-46770	chr2	46770	0.983788	0.0722892	83	0.998798	0.00370659	25 °C
chr2-47451	chr2	47451	0.156817	0.361446	83	0.8834	-0.14077	25 °C
chr2-47577	chr2	47577	0.76488	0.120482	83	0.976672	0.042392	25 °C
chr2-47863	chr2	47863	0.0280188	0.156627	83	0.787561	0.297294	25 °C
chr2-48183	chr2	48183	0.0403395	0.204819	83	0.804629	-0.257476	25 °C
chr2-49246	chr2	49246	0.37839	0.325301	83	0.924544	0.0978535	25 °C
chr2-51622	chr2	51622	0.913356	0.493976	83	0.994347	0.0123491	25 °C
chr2-56054	chr2	56054	0.938305	0.180723	83	0.996978	0.00933067	25 °C
chr2-62686	chr2	62686	0.963916	0.144578	83	0.997963	0.00603444	25 °C
chr2-66849	chr2	66849	0.668951	0.060241	83	0.963906	-0.0844155	25 °C
chr2-67476	chr2	67476	0.518718	0.0843373	83	0.945706	-0.115022	25 °C
chr2-68503	chr2	68503	0.622135	0.0361446	83	0.961422	0.124129	25 °C
chr2-68767	chr2	68767	0.843133	0.0361446	83	0.986549	0.0493499	25 °C
chr2-69266	chr2	69266	0.510677	0.0843373	83	0.944355	0.112246	25 °C
chr2-69753	chr2	69753	0.666174	0.445783	83	0.963685	0.0463634	25 °C
chr2-70564	chr2	70564	0.244082	0.313253	83	0.896234	-0.13771	25 °C
chr2-71039	chr2	71039	0.74651	0.216867	83	0.974995	0.0380169	25 °C
chr2-71420	chr2	71420	0.959131	0.144578	83	0.997963	0.00673852	25 °C
chr2-71764	chr2	71764	0.503007	0.144578	83	0.944355	0.0892101	25 °C
chr2-72002	chr2	72002	0.550006	0.0722892	83	0.951111	0.108912	25 °C
chr2-72548	chr2	72548	0.94961	0.457831	83	0.997355	0.00662056	25 °C
chr2-72564	chr2	72564	0.109931	0.180723	83	0.863533	-0.211398	25 °C
chr2-73264	chr2	73264	0.11038	0.0481928	83	0.863533	0.382691	25 °C
chr2-74013	chr2	74013	0.0636704	0.108434	83	0.827992	-0.281894	25 °C
chr2-74058	chr2	74058	0.994311	0.0722892	83	0.999519	-0.00127829	25 °C
chr2-74561	chr2	74561	0.751909	0.0722892	83	0.975288	0.0573686	25 °C
chr2-75910	chr2	75910	0.19058	0.060241	83	0.894391	0.27313	25 °C
chr2-76688	chr2	76688	0.373149	0.060241	83	0.921732	0.175481	25 °C
chr2-77503	chr2	77503	0.993406	0.0722892	83	0.9995	0.00155683	25 °C
chr2-77713	chr2	77713	0.554449	0.060241	83	0.951111	0.117575	25 °C
chr2-77728	chr2	77728	0.131208	0.168675	83	0.869702	0.203846	25 °C
chr2-78549	chr2	78549	0.446674	0.108434	83	0.935684	0.119924	25 °C
chr2-80077	chr2	80077	0.77576	0.180723	83	0.977401	-0.034455	25 °C
chr2-80604	chr2	80604	0.641963	0.0843373	83	0.961422	0.0793961	25 °C
chr2-81676	chr2	81676	0.439443	0.0481928	83	0.934951	-0.16852	25 °C
chr2-83979	chr2	83979	0.709867	0.0240964	83	0.970746	0.11238	25 °C
chr2-84284	chr2	84284	0.819544	0.13253	83	0.984021	0.0310776	25 °C
chr2-86503	chr2	86503	0.409163	0.433735	83	0.927401	0.0871725	25 °C
chr2-86549	chr2	86549	0.163211	0.120482	83	0.885566	0.205596	25 °C
chr2-88328	chr2	88328	0.678105	0.204819	83	0.965754	0.0495275	25 °C
chr2-92262	chr2	92262	0.679953	0.060241	83	0.9661	-0.0814452	25 °C
chr2-97987	chr2	97987	0.833466	0.240964	83	0.985589	0.024156	25 °C
chr2-99693	chr2	99693	0.54575	0.26506	83	0.950634	-0.0671867	25 °C
chr2-100107	chr2	100107	0.495256	0.120482	83	0.944268	-0.0977635	25 °C
chr2-100135	chr2	100135	0.924682	0.108434	83	0.996199	-0.0140068	25 °C
chr2-100359	chr2	100359	0.657319	0.337349	83	0.963298	-0.0494429	25 °C
chr2-100695	chr2	100695	0.126049	0.156627	83	0.866104	0.205665	25 °C
chr2-101669	chr2	101669	0.409052	0.13253	83	0.927401	-0.113716	25 °C
chr2-103013	chr2	103013	0.918882	0.373494	83	0.994743	-0.0133208	25 °C
chr2-103176	chr2	103176	0.844264	0.373494	83	0.9868	-0.020062	25 °C
chr2-103751	chr2	103751	0.367636	0.0481928	83	0.920497	-0.196238	25 °C
chr2-103976	chr2	103976	0.608988	0.0722892	83	0.959743	0.0932286	25 °C
chr2-104243	chr2	104243	0.899793	0.240964	83	0.993259	0.0142904	25 °C
chr2-104849	chr2	104849	0.504644	0.0481928	83	0.944355	0.1455	25 °C
chr2-104965	chr2	104965	0.386678	0.060241	83	0.924937	0.170592	25 °C
chr2-105198	chr2	105198	0.655644	0.349398	83	0.962934	-0.0498456	25 °C
chr2-112008	chr2	112008	0.651704	0.240964	83	0.962585	-0.0518332	25 °C
chr2-112323	chr2	112323	0.288221	0.180723	83	0.906034	0.130997	25 °C
chr2-112456	chr2	112456	0.504644	0.0481928	83	0.944355	0.1455	25 °C
chr2-112464	chr2	112464	0.759542	0.228916	83	0.976394	-0.035544	25 °C
chr2-113095	chr2	113095	0.253397	0.0843373	83	0.899014	0.194357	25 °C
chr2-113317	chr2	113317	0.811096	0.156627	83	0.982511	-0.0323653	25 °C
chr2-113386	chr2	113386	0.622318	0.120482	83	0.961422	-0.0703485	25 °C
chr2-113653	chr2	113653	0.939345	0.361446	83	0.996978	-0.00805306	25 °C
chr2-114467	chr2	114467	0.452258	0.13253	83	0.938551	-0.107525	25 °C
chr2-115218	chr2	115218	0.379095	0.108434	83	0.924573	0.131684	25 °C
chr2-116431	chr2	116431	0.332811	0.180723	83	0.913066	0.119528	25 °C
chr2-116762	chr2	116762	0.498464	0.253012	83	0.944355	-0.0871787	25 °C
chr2-117172	chr2	117172	0.124998	0.060241	83	0.865897	-0.300788	25 °C
chr2-117197	chr2	117197	0.401708	0.0722892	83	0.926875	0.152623	25 °C
chr2-117426	chr2	117426	0.321086	0.144578	83	0.911141	0.146118	25 °C
chr2-117429	chr2	117429	0.654426	0.13253	83	0.962754	-0.0641071	25 °C
chr2-117659	chr2	117659	0.584805	0.060241	83	0.954491	0.106596	25 °C
chr2-118329	chr2	118329	0.582819	0.325301	83	0.954274	-0.0613362	25 °C
chr2-118350	chr2	118350	0.504644	0.0481928	83	0.944355	0.1455	25 °C
chr2-118400	chr2	118400	0.826106	0.0722892	83	0.985008	0.0393798	25 °C
chr2-118879	chr2	118879	0.84167	0.108434	83	0.986549	-0.0296927	25 °C
chr2-118886	chr2	118886	0.84167	0.108434	83	0.986549	-0.0296927	25 °C
chr2-119993	chr2	119993	0.150949	0.0963855	83	0.880152	-0.230826	25 °C
chr2-121435	chr2	121435	0.645337	0.39759	83	0.961689	0.0492587	25 °C
chr2-121737	chr2	121737	0.751543	0.457831	83	0.975222	0.0356028	25 °C
chr2-123475	chr2	123475	0.945924	0.457831	83	0.997143	-0.00839606	25 °C
chr2-123830	chr2	123830	0.451472	0.46988	83	0.93826	-0.0900344	25 °C
chr2-123848	chr2	123848	0.35057	0.0963855	83	0.915436	-0.1506	25 °C
chr2-124797	chr2	124797	0.876516	0.421687	83	0.991861	0.0174957	25 °C
chr2-126451	chr2	126451	0.609847	0.144578	83	0.959743	0.0708969	25 °C
chr2-126963	chr2	126963	0.282949	0.108434	83	0.904137	0.165962	25 °C
chr2-127083	chr2	127083	0.320715	0.108434	83	0.911141	0.152859	25 °C
chr2-127319	chr2	127319	0.653824	0.0481928	83	0.9627	-0.0978737	25 °C
chr2-127443	chr2	127443	0.951825	0.313253	83	0.997389	0.00675292	25 °C
chr2-127558	chr2	127558	0.633191	0.385542	83	0.961422	-0.0529175	25 °C
chr2-128816	chr2	128816	0.386149	0.060241	83	0.924937	0.168396	25 °C
chr2-130587	chr2	130587	0.580547	0.373494	83	0.954015	0.0626236	25 °C
chr2-131824	chr2	131824	0.0636704	0.108434	83	0.827992	-0.281894	25 °C
chr2-132622	chr2	132622	0.177776	0.180723	83	0.892103	0.169523	25 °C
chr2-133119	chr2	133119	0.319894	0.228916	83	0.911141	0.118183	25 °C
chr2-133845	chr2	133845	0.248805	0.156627	83	0.898155	-0.151959	25 °C
chr2-133882	chr2	133882	0.637334	0.060241	83	0.961422	-0.0930589	25 °C
chr2-135411	chr2	135411	0.187637	0.385542	83	0.894136	-0.145399	25 °C
chr2-136298	chr2	136298	0.121264	0.108434	83	0.865897	0.238553	25 °C
chr2-136788	chr2	136788	0.913713	0.0240964	83	0.994347	0.0327443	25 °C
chr2-137721	chr2	137721	0.501111	0.108434	83	0.944355	-0.103737	25 °C
chr2-139682	chr2	139682	0.115556	0.060241	83	0.864144	-0.308427	25 °C
chr2-141098	chr2	141098	0.80189	0.156627	83	0.981145	0.0321371	25 °C
chr2-146928	chr2	146928	0.111275	0.0722892	83	0.863533	-0.289136	25 °C
chr2-148419	chr2	148419	0.864605	0.301205	83	0.989797	-0.0196504	25 °C
chr2-148427	chr2	148427	0.572995	0.0481928	83	0.952953	-0.122968	25 °C
chr2-149178	chr2	149178	0.510841	0.493976	83	0.944355	0.0633444	25 °C
chr2-149906	chr2	149906	0.3425	0.228916	83	0.914031	0.104661	25 °C
chr2-150796	chr2	150796	0.424592	0.13253	83	0.931262	0.110966	25 °C
chr2-151259	chr2	151259	0.53212	0.120482	83	0.947786	-0.0888189	25 °C
chr2-151341	chr2	151341	0.640928	0.216867	83	0.961422	0.0532185	25 °C
chr2-151876	chr2	151876	0.0535872	0.361446	83	0.826834	-0.203426	25 °C
chr2-151988	chr2	151988	0.0216024	0.0843373	83	0.773972	0.408399	25 °C
chr2-152217	chr2	152217	0.849658	0.421687	83	0.987359	-0.0197652	25 °C
chr2-152223	chr2	152223	0.0268438	0.108434	83	0.785149	0.351684	25 °C
chr2-152229	chr2	152229	0.239636	0.108434	83	0.895058	0.180787	25 °C
chr2-152230	chr2	152230	0.322053	0.313253	83	0.911467	0.102805	25 °C
chr2-152232	chr2	152232	0.0123635	0.13253	83	0.74654	0.364162	25 °C
chr2-152471	chr2	152471	0.993693	0.216867	83	0.999519	0.000993409	25 °C
chr2-152478	chr2	152478	0.231988	0.0843373	83	0.894391	-0.203316	25 °C
chr2-152790	chr2	152790	0.678062	0.204819	83	0.965754	-0.0496362	25 °C
chr2-153015	chr2	153015	0.736371	0.409639	83	0.973907	0.0377888	25 °C
chr2-154909	chr2	154909	0.504644	0.0481928	83	0.944355	0.1455	25 °C
chr2-155275	chr2	155275	0.68261	0.168675	83	0.966117	-0.0536208	25 °C
chr2-155343	chr2	155343	0.00457536	0.0722892	83	0.695466	-0.52173	25 °C
chr2-156554	chr2	156554	0.761853	0.120482	83	0.976525	0.042985	25 °C
chr2-156607	chr2	156607	0.030661	0.060241	83	0.798077	-0.420685	25 °C
chr2-157254	chr2	157254	0.90696	0.204819	83	0.993573	0.0146811	25 °C
chr2-157897	chr2	157897	0.460998	0.349398	83	0.940537	0.0906828	25 °C
chr2-158745	chr2	158745	0.150693	0.120482	83	0.880152	0.20897	25 °C
chr2-159273	chr2	159273	0.144724	0.168675	83	0.877043	0.191738	25 °C
chr2-159388	chr2	159388	0.381302	0.325301	83	0.924573	-0.0904309	25 °C
chr2-160094	chr2	160094	0.821549	0.26506	83	0.984424	0.0254932	25 °C
chr2-162061	chr2	162061	0.559878	0.120482	83	0.951111	-0.0864058	25 °C
chr2-162371	chr2	162371	0.409277	0.289157	83	0.927401	-0.0931017	25 °C
chr2-162508	chr2	162508	0.136805	0.0481928	83	0.873002	-0.334518	25 °C
chr2-162725	chr2	162725	0.669761	0.204819	83	0.963906	0.0493883	25 °C
chr2-162764	chr2	162764	0.793219	0.445783	83	0.980424	-0.030056	25 °C
chr2-162854	chr2	162854	0.410704	0.168675	83	0.927401	0.104931	25 °C
chr2-163201	chr2	163201	0.398475	0.0481928	83	0.925733	-0.181995	25 °C
chr2-163441	chr2	163441	0.804452	0.493976	83	0.981545	0.0260918	25 °C
chr2-165902	chr2	165902	0.465889	0.253012	83	0.940913	-0.0828824	25 °C
chr2-166709	chr2	166709	0.958085	0.385542	83	0.997963	-0.00662813	25 °C
chr2-166767	chr2	166767	0.341432	0.108434	83	0.914031	0.146485	25 °C
chr2-167318	chr2	167318	0.484476	0.216867	83	0.944267	-0.080652	25 °C
chr2-167593	chr2	167593	0.134815	0.277108	83	0.871779	-0.155956	25 °C
chr2-168212	chr2	168212	0.313504	0.337349	83	0.91073	0.112104	25 °C
chr2-169309	chr2	169309	0.566702	0.277108	83	0.951915	0.064537	25 °C
chr2-169438	chr2	169438	0.84167	0.108434	83	0.986549	-0.0296927	25 °C
chr2-169592	chr2	169592	0.68149	0.313253	83	0.966117	0.0425935	25 °C
chr2-169858	chr2	169858	0.427183	0.385542	83	0.931484	0.0810364	25 °C
chr2-170336	chr2	170336	0.85531	0.228916	83	0.988213	0.0205097	25 °C
chr2-170526	chr2	170526	0.793437	0.144578	83	0.980424	-0.0344345	25 °C
chr2-171205	chr2	171205	0.680359	0.228916	83	0.9661	0.0499109	25 °C
chr2-172349	chr2	172349	0.583522	0.433735	83	0.954476	0.0601239	25 °C
chr2-172634	chr2	172634	0.749238	0.13253	83	0.975092	0.0435371	25 °C
chr2-173161	chr2	173161	0.252746	0.0361446	83	0.898821	0.284071	25 °C
chr2-173522	chr2	173522	0.29363	0.277108	83	0.906566	0.117566	25 °C
chr2-173877	chr2	173877	0.0957514	0.0963855	83	0.849137	0.271508	25 °C
chr2-173940	chr2	173940	0.0982001	0.313253	83	0.850754	-0.18177	25 °C
chr2-174027	chr2	174027	0.440322	0.325301	83	0.934951	0.0758718	25 °C
chr2-174390	chr2	174390	0.0242278	0.0722892	83	0.773972	-0.41852	25 °C
chr2-174531	chr2	174531	0.301193	0.0963855	83	0.90796	0.163657	25 °C
chr2-174567	chr2	174567	0.946375	0.168675	83	0.997143	-0.0083391	25 °C
chr2-174732	chr2	174732	0.970764	0.120482	83	0.997963	-0.00630569	25 °C
chr2-175720	chr2	175720	0.400374	0.277108	83	0.92663	-0.092065	25 °C
chr2-175731	chr2	175731	0.82496	0.46988	83	0.984657	-0.026428	25 °C
chr2-176215	chr2	176215	0.184216	0.216867	83	0.892732	-0.155351	25 °C
chr2-176270	chr2	176270	0.25959	0.144578	83	0.900045	0.167616	25 °C
chr2-176374	chr2	176374	0.985965	0.481928	83	0.998798	-0.00190677	25 °C
chr2-176562	chr2	176562	0.967416	0.0481928	83	0.997963	-0.00892073	25 °C
chr2-178673	chr2	178673	0.923672	0.385542	83	0.995618	0.0109082	25 °C
chr2-179854	chr2	179854	0.203234	0.156627	83	0.894391	0.173222	25 °C
chr2-180122	chr2	180122	0.577003	0.180723	83	0.95339	-0.0689772	25 °C
chr2-180435	chr2	180435	0.967416	0.0481928	83	0.997963	-0.00892073	25 °C
chr2-182255	chr2	182255	0.898438	0.060241	83	0.993259	0.0252113	25 °C
chr2-182413	chr2	182413	0.112117	0.0481928	83	0.863533	-0.356865	25 °C
chr2-183049	chr2	183049	0.267165	0.445783	83	0.903137	0.134211	25 °C
chr2-183147	chr2	183147	0.112117	0.0481928	83	0.863533	-0.356865	25 °C
chr2-183158	chr2	183158	0.753656	0.13253	83	0.975512	-0.0449592	25 °C
chr2-183693	chr2	183693	0.48686	0.409639	83	0.944268	0.0684915	25 °C
chr2-183830	chr2	183830	0.0898	0.060241	83	0.84536	-0.327669	25 °C
chr2-184166	chr2	184166	0.487852	0.46988	83	0.944268	0.0641601	25 °C
chr2-184433	chr2	184433	0.325515	0.253012	83	0.912677	0.118433	25 °C
chr2-184914	chr2	184914	0.996258	0.0481928	83	0.999519	-0.0010241	25 °C
chr2-185810	chr2	185810	0.746729	0.13253	83	0.974999	-0.0438878	25 °C
chr2-186855	chr2	186855	0.0540431	0.0963855	83	0.826834	-0.298086	25 °C
chr2-187328	chr2	187328	0.781461	0.240964	83	0.978423	0.0364673	25 °C
chr2-188021	chr2	188021	0.0404673	0.0481928	83	0.804629	0.457803	25 °C
chr2-188093	chr2	188093	0.283118	0.120482	83	0.904257	0.158662	25 °C
chr2-189101	chr2	189101	0.309449	0.277108	83	0.90979	-0.105105	25 °C
chr2-189362	chr2	189362	0.520216	0.289157	83	0.946098	0.0768125	25 °C
chr2-189593	chr2	189593	0.0843662	0.385542	83	0.840747	-0.163434	25 °C
chr2-193930	chr2	193930	0.112117	0.0481928	83	0.863533	-0.356865	25 °C
chr2-194198	chr2	194198	0.71225	0.0843373	83	0.970803	0.0619256	25 °C
chr2-194217	chr2	194217	0.313769	0.301205	83	0.910753	0.100975	25 °C
chr2-194221	chr2	194221	0.360131	0.0722892	83	0.917954	-0.165932	25 °C
chr2-194230	chr2	194230	0.360628	0.409639	83	0.917954	0.0868815	25 °C
chr2-194678	chr2	194678	0.823396	0.253012	83	0.984649	-0.0275544	25 °C
chr2-195479	chr2	195479	0.604075	0.301205	83	0.959743	-0.0577812	25 °C
chr2-196048	chr2	196048	0.883826	0.0361446	83	0.992008	0.0364421	25 °C
chr2-196282	chr2	196282	0.412145	0.493976	83	0.92778	-0.0870053	25 °C
chr2-196698	chr2	196698	0.620628	0.216867	83	0.961422	-0.0571266	25 °C
chr2-196770	chr2	196770	0.386635	0.0361446	83	0.924937	-0.215412	25 °C
chr2-197274	chr2	197274	0.822905	0.228916	83	0.984649	-0.0252662	25 °C
chr2-197358	chr2	197358	0.778045	0.13253	83	0.977674	-0.0383071	25 °C
chr2-199280	chr2	199280	0.538617	0.481928	83	0.949347	-0.0637206	25 °C
chr2-200106	chr2	200106	0.386635	0.0361446	83	0.924937	-0.215412	25 °C
chr2-202202	chr2	202202	0.509561	0.277108	83	0.944355	-0.0739885	25 °C
chr2-203312	chr2	203312	0.0514368	0.445783	83	0.821067	0.214085	25 °C
chr2-204403	chr2	204403	0.360981	0.0722892	83	0.918032	-0.163691	25 °C
chr2-204435	chr2	204435	0.34578	0.0722892	83	0.914163	0.171492	25 °C
chr2-205361	chr2	205361	0.832648	0.240964	83	0.985589	-0.0229397	25 °C
chr2-206047	chr2	206047	0.638349	0.0963855	83	0.961422	-0.0746008	25 °C
chr2-207271	chr2	207271	0.230865	0.060241	83	0.894391	-0.235597	25 °C
chr2-208083	chr2	208083	0.0968416	0.337349	83	0.849137	0.210388	25 °C
chr2-209334	chr2	209334	0.275333	0.0481928	83	0.903428	0.237493	25 °C
chr2-210268	chr2	210268	0.00648924	0.481928	83	0.695466	-0.262786	25 °C
chr2-210700	chr2	210700	0.180087	0.289157	83	0.892732	-0.145431	25 °C
chr2-210720	chr2	210720	0.145153	0.168675	83	0.877043	-0.17786	25 °C
chr2-212603	chr2	212603	0.597704	0.26506	83	0.958185	0.055087	25 °C
chr2-213441	chr2	213441	0.202592	0.289157	83	0.894391	0.154017	25 °C
chr2-214366	chr2	214366	0.448761	0.0481928	83	0.936207	-0.165121	25 °C
chr2-214387	chr2	214387	0.890799	0.253012	83	0.992316	0.0145961	25 °C
chr2-215934	chr2	215934	0.29248	0.0963855	83	0.906051	-0.163574	25 °C
chr2-216373	chr2	216373	0.625616	0.0963855	83	0.961422	0.0788734	25 °C
chr2-219681	chr2	219681	0.0861658	0.144578	83	0.840747	-0.222767	25 °C
chr2-220134	chr2	220134	0.905764	0.0361446	83	0.99326	0.0295252	25 °C
chr2-220187	chr2	220187	0.618546	0.0722892	83	0.960891	-0.0887085	25 °C
chr2-220961	chr2	220961	0.0382778	0.0963855	83	0.799623	0.356758	25 °C
chr2-223093	chr2	223093	0.0039363	0.156627	83	0.695466	0.398659	25 °C
chr2-223327	chr2	223327	0.19313	0.457831	83	0.894391	-0.135278	25 °C
chr2-225689	chr2	225689	0.435574	0.0963855	83	0.934152	-0.123602	25 °C
chr2-225755	chr2	225755	0.836712	0.0722892	83	0.985878	-0.03759	25 °C
chr2-226346	chr2	226346	0.0156405	0.421687	83	0.76488	-0.238781	25 °C
chr2-226608	chr2	226608	0.048482	0.168675	83	0.819659	-0.243716	25 °C
chr2-226889	chr2	226889	0.0223583	0.433735	83	0.773972	-0.223212	25 °C
chr2-227019	chr2	227019	0.380684	0.0843373	83	0.924573	-0.144814	25 °C
chr2-228470	chr2	228470	0.0395307	0.0843373	83	0.801286	-0.336797	25 °C
chr2-228588	chr2	228588	0.885434	0.060241	83	0.992008	-0.0280148	25 °C
chr2-230868	chr2	230868	0.725211	0.120482	83	0.972332	-0.049877	25 °C
chr2-231260	chr2	231260	0.466203	0.0722892	83	0.941022	-0.133145	25 °C
chr2-234472	chr2	234472	0.420533	0.39759	83	0.92942	-0.0886778	25 °C
chr2-234836	chr2	234836	0.598961	0.433735	83	0.958732	-0.055615	25 °C
chr2-235249	chr2	235249	0.406951	0.228916	83	0.927401	0.104376	25 °C
chr2-238881	chr2	238881	0.293906	0.144578	83	0.906652	-0.13851	25 °C
chr2-238988	chr2	238988	0.122099	0.108434	83	0.865897	-0.226807	25 °C
chr2-239440	chr2	239440	0.22087	0.192771	83	0.894391	-0.147947	25 °C
chr2-240899	chr2	240899	0.590585	0.156627	83	0.955589	0.0685071	25 °C
chr2-242731	chr2	242731	0.201857	0.421687	83	0.894391	-0.133351	25 °C
chr2-243270	chr2	243270	0.395144	0.13253	83	0.925733	-0.115116	25 °C
chr2-243323	chr2	243323	0.386575	0.192771	83	0.924937	0.100976	25 °C
chr2-243347	chr2	243347	0.910882	0.313253	83	0.994128	0.012769	25 °C
chr2-243352	chr2	243352	0.157872	0.421687	83	0.8834	-0.149049	25 °C
chr2-243519	chr2	243519	0.940619	0.0481928	83	0.996984	-0.0160778	25 °C
chr2-244850	chr2	244850	0.78506	0.0722892	83	0.979105	-0.0489581	25 °C
chr2-246883	chr2	246883	0.137598	0.060241	83	0.873002	-0.284718	25 °C
chr2-246975	chr2	246975	0.305663	0.0843373	83	0.909022	0.174458	25 °C
chr2-247751	chr2	247751	0.876217	0.13253	83	0.991807	0.02146	25 °C
chr2-247866	chr2	247866	0.999918	0.0481928	83	1	2.21609e-05	25 °C
chr2-250489	chr2	250489	0.114439	0.0481928	83	0.864144	0.342012	25 °C
chr2-250830	chr2	250830	0.137598	0.060241	83	0.873002	-0.284718	25 °C
chr2-251035	chr2	251035	0.646048	0.156627	83	0.961787	-0.0621589	25 °C
chr2-252340	chr2	252340	0.698537	0.493976	83	0.968733	-0.0444108	25 °C
chr2-255712	chr2	255712	0.318419	0.13253	83	0.911141	0.143907	25 °C
chr2-256787	chr2	256787	0.40969	0.060241	83	0.927401	0.162505	25 °C
chr2-259662	chr2	259662	0.501758	0.373494	83	0.944355	0.0738372	25 °C
chr2-260456	chr2	260456	0.998817	0.349398	83	0.999809	0.000152742	25 °C
chr2-265155	chr2	265155	0.433376	0.192771	83	0.933	-0.0996995	25 °C
chr2-268089	chr2	268089	0.423599	0.0722892	83	0.930497	0.145666	25 °C
chr2-268197	chr2	268197	0.40866	0.156627	83	0.927401	-0.106943	25 °C
chr2-268289	chr2	268289	0.781755	0.144578	83	0.978584	-0.0385119	25 °C
chr2-268405	chr2	268405	0.761785	0.108434	83	0.976525	-0.0467975	25 °C
chr2-268986	chr2	268986	0.873571	0.457831	83	0.991405	-0.01784	25 °C
chr2-269650	chr2	269650	0.652436	0.144578	83	0.962694	-0.0625846	25 °C
chr2-269922	chr2	269922	0.666743	0.168675	83	0.96386	-0.0537661	25 °C
chr2-272180	chr2	272180	0.939489	0.240964	83	0.996978	0.00825347	25 °C
chr2-275400	chr2	275400	0.918073	0.13253	83	0.994643	0.0141718	25 °C
chr2-276332	chr2	276332	0.728121	0.0481928	83	0.972471	-0.0774386	25 °C
chr2-279866	chr2	279866	0.403074	0.301205	83	0.92735	-0.103952	25 °C
chr2-281893	chr2	281893	0.737904	0.120482	83	0.974118	0.0496293	25 °C
chr2-284008	chr2	284008	0.814109	0.313253	83	0.982791	-0.0236219	25 °C
chr2-284289	chr2	284289	0.391968	0.0843373	83	0.925398	0.14594	25 °C
chr2-284422	chr2	284422	0.28771	0.156627	83	0.906034	-0.13514	25 °C
chr2-284651	chr2	284651	0.639822	0.0481928	83	0.961422	0.102193	25 °C
chr2-284789	chr2	284789	0.711458	0.0963855	83	0.970803	0.0587563	25 °C
chr2-284990	chr2	284990	0.411289	0.0481928	83	0.927401	-0.176956	25 °C
chr2-285192	chr2	285192	0.800698	0.108434	83	0.981145	0.0389749	25 °C
chr2-285894	chr2	285894	0.890261	0.060241	83	0.992205	-0.0272532	25 °C
chr2-286079	chr2	286079	0.782334	0.0722892	83	0.978689	0.050384	25 °C
chr2-286390	chr2	286390	0.631096	0.0722892	83	0.961422	0.0875265	25 °C
chr2-286886	chr2	286886	0.377999	0.0240964	83	0.92422	-0.265759	25 °C
chr2-287981	chr2	287981	0.371908	0.289157	83	0.921334	-0.0972497	25 °C
chr2-288417	chr2	288417	0.0605806	0.289157	83	0.827454	0.249797	25 °C
chr2-288636	chr2	288636	0.489277	0.26506	83	0.944268	0.0881224	25 °C
chr2-288677	chr2	288677	0.323294	0.445783	83	0.911698	-0.113858	25 °C
chr2-288754	chr2	288754	0.614052	0.13253	83	0.960294	-0.0707104	25 °C
chr2-288910	chr2	288910	0.929976	0.168675	83	0.996855	0.0111058	25 °C
chr2-288942	chr2	288942	0.594388	0.228916	83	0.957018	-0.0607464	25 °C
chr2-290308	chr2	290308	0.681695	0.228916	83	0.966117	-0.0462629	25 °C
chr2-290788	chr2	290788	0.331055	0.13253	83	0.913066	-0.135936	25 °C
chr2-292702	chr2	292702	0.689101	0.46988	83	0.967445	-0.0415198	25 °C
chr2-293584	chr2	293584	0.72509	0.0722892	83	0.972332	-0.0624254	25 °C
chr2-293990	chr2	293990	0.861418	0.108434	83	0.989081	0.0264356	25 °C
chr2-294389	chr2	294389	0.15152	0.216867	83	0.880152	-0.187712	25 °C
chr2-294812	chr2	294812	0.175877	0.0481928	83	0.892103	0.293857	25 °C
chr2-295299	chr2	295299	0.573729	0.481928	83	0.953179	-0.0632335	25 °C
chr2-295402	chr2	295402	0.52925	0.168675	83	0.947543	0.0831706	25 °C
chr2-297644	chr2	297644	0.13712	0.192771	83	0.873002	-0.20193	25 °C
chr2-297660	chr2	297660	0.788162	0.228916	83	0.979543	-0.0294573	25 °C
chr2-297950	chr2	297950	0.0500735	0.301205	83	0.819659	-0.206572	25 °C
chr2-297995	chr2	297995	0.705023	0.060241	83	0.970177	0.0741144	25 °C
chr2-298347	chr2	298347	0.0885493	0.060241	83	0.842743	0.333339	25 °C
chr2-298479	chr2	298479	0.54112	0.373494	83	0.94985	0.0666021	25 °C
chr2-298859	chr2	298859	0.775352	0.325301	83	0.977262	-0.030875	25 °C
chr2-300571	chr2	300571	0.89397	0.120482	83	0.992877	0.0193811	25 °C
chr2-302430	chr2	302430	0.308563	0.253012	83	0.909396	0.118853	25 °C
chr2-302484	chr2	302484	0.504722	0.0722892	83	0.944355	-0.121108	25 °C
chr2-303735	chr2	303735	0.10793	0.168675	83	0.863533	0.244595	25 °C
chr2-303738	chr2	303738	0.337718	0.108434	83	0.913066	-0.142604	25 °C
chr2-306496	chr2	306496	0.39034	0.0481928	83	0.925356	-0.187138	25 °C
chr2-307556	chr2	307556	0.293679	0.0963855	83	0.906566	-0.174494	25 °C
chr2-308583	chr2	308583	0.725257	0.144578	83	0.972332	-0.0488485	25 °C
chr2-309318	chr2	309318	0.0343684	0.144578	83	0.799623	0.303831	25 °C
chr2-310440	chr2	310440	0.283231	0.0722892	83	0.904257	0.195027	25 °C
chr2-311144	chr2	311144	0.753247	0.204819	83	0.975512	-0.0375211	25 °C
chr2-311708	chr2	311708	0.699653	0.108434	83	0.968733	-0.059546	25 °C
chr2-311932	chr2	311932	0.436013	0.26506	83	0.934425	0.0878562	25 °C
chr2-311939	chr2	311939	0.622813	0.421687	83	0.961422	-0.0489666	25 °C
chr2-312173	chr2	312173	0.110378	0.060241	83	0.863533	-0.317595	25 °C
chr2-315474	chr2	315474	0.593041	0.481928	83	0.956472	-0.0548047	25 °C
chr2-315736	chr2	315736	0.0620107	0.349398	83	0.827454	-0.192002	25 °C
chr2-316171	chr2	316171	0.727651	0.168675	83	0.972471	-0.0434904	25 °C
chr2-317550	chr2	317550	0.67276	0.204819	83	0.964987	0.0516106	25 °C
chr2-317642	chr2	317642	0.524056	0.481928	83	0.946875	0.073898	25 °C
chr2-317668	chr2	317668	0.60815	0.0843373	83	0.959743	0.0860474	25 °C
chr2-317991	chr2	317991	0.113887	0.120482	83	0.864144	0.228087	25 °C
chr2-318553	chr2	318553	0.865412	0.0843373	83	0.989831	-0.0289594	25 °C
chr2-318935	chr2	318935	0.317924	0.0722892	83	0.910902	0.198273	25 °C
chr2-319099	chr2	319099	0.20321	0.13253	83	0.894391	-0.181417	25 °C
chr2-319217	chr2	319217	0.897424	0.180723	83	0.993255	0.0163098	25 °C
chr2-319630	chr2	319630	0.98986	0.108434	83	0.999009	-0.00192478	25 °C
chr2-319803	chr2	319803	0.171592	0.168675	83	0.890261	-0.171953	25 °C
chr2-319873	chr2	319873	0.414404	0.120482	83	0.928024	-0.116408	25 °C
chr2-320257	chr2	320257	0.507775	0.0240964	83	0.944355	0.19987	25 °C
chr2-320796	chr2	320796	0.0818952	0.0481928	83	0.840747	0.390171	25 °C
chr2-321600	chr2	321600	0.422664	0.325301	83	0.93022	-0.0923644	25 °C
chr2-322374	chr2	322374	0.822937	0.156627	83	0.984649	0.0303019	25 °C
chr2-323689	chr2	323689	0.516336	0.060241	83	0.945428	0.12803	25 °C
chr2-326763	chr2	326763	0.521934	0.0481928	83	0.94633	0.139664	25 °C
chr2-327100	chr2	327100	0.35083	0.13253	83	0.915495	-0.126247	25 °C
chr2-327334	chr2	327334	0.260194	0.253012	83	0.900045	0.119227	25 °C
chr2-327347	chr2	327347	0.560497	0.0843373	83	0.951111	-0.105115	25 °C
chr2-327480	chr2	327480	0.560497	0.0843373	83	0.951111	-0.105115	25 °C
chr2-327510	chr2	327510	0.330635	0.108434	83	0.913066	-0.146957	25 °C
chr2-327659	chr2	327659	0.0297225	0.253012	83	0.794828	0.243811	25 °C
chr2-328849	chr2	328849	0.856319	0.060241	83	0.988451	0.035263	25 °C
chr2-329302	chr2	329302	0.289802	0.325301	83	0.906034	0.121755	25 °C
chr2-329936	chr2	329936	0.945924	0.457831	83	0.997143	-0.00839606	25 °C
chr2-332891	chr2	332891	0.65342	0.0722892	83	0.9627	-0.0851877	25 °C
chr2-332976	chr2	332976	0.381437	0.120482	83	0.924573	0.124795	25 °C
chr2-337535	chr2	337535	0.504941	0.0963855	83	0.944355	-0.107029	25 °C
chr2-337706	chr2	337706	0.825341	0.060241	83	0.984674	-0.0447986	25 °C
chr2-338395	chr2	338395	0.336193	0.108434	83	0.913066	0.148073	25 °C
chr2-338726	chr2	338726	0.919204	0.0722892	83	0.994882	0.0182127	25 °C
chr2-338886	chr2	338886	0.885038	0.493976	83	0.992008	0.0144495	25 °C
chr2-339440	chr2	339440	0.334806	0.144578	83	0.913066	0.133713	25 °C
chr2-340121	chr2	340121	0.646572	0.144578	83	0.961823	-0.0611386	25 °C
chr2-340939	chr2	340939	0.524724	0.0963855	83	0.947273	0.102772	25 °C
chr2-341879	chr2	341879	0.960946	0.481928	83	0.997963	-0.00499354	25 °C
chr2-342715	chr2	342715	0.628655	0.060241	83	0.961422	-0.095462	25 °C
chr2-343007	chr2	343007	0.578769	0.108434	83	0.953969	-0.0871823	25 °C
chr2-343067	chr2	343067	0.0805057	0.144578	83	0.840747	-0.235449	25 °C
chr2-343275	chr2	343275	0.984447	0.13253	83	0.998798	0.00279371	25 °C
chr2-343988	chr2	343988	0.221696	0.228916	83	0.894391	-0.138599	25 °C
chr2-344660	chr2	344660	0.157831	0.0963855	83	0.8834	-0.22303	25 °C
chr2-345059	chr2	345059	0.281856	0.0481928	83	0.903428	0.238939	25 °C
chr2-347663	chr2	347663	0.0873743	0.385542	83	0.841386	-0.184841	25 °C
chr2-349179	chr2	349179	0.49059	0.46988	83	0.944268	0.0785955	25 °C
chr2-349649	chr2	349649	0.0702608	0.0722892	83	0.833948	0.326785	25 °C
chr2-352150	chr2	352150	0.863686	0.060241	83	0.989624	-0.033437	25 °C
chr2-352873	chr2	352873	0.730106	0.0843373	83	0.972816	-0.058928	25 °C
chr2-353730	chr2	353730	0.103429	0.216867	83	0.858259	0.200289	25 °C
chr2-356129	chr2	356129	0.912137	0.120482	83	0.994128	-0.016039	25 °C
chr2-358323	chr2	358323	0.529177	0.192771	83	0.947543	-0.0751086	25 °C
chr2-359367	chr2	359367	0.977247	0.108434	83	0.99835	0.00442453	25 °C
chr2-361423	chr2	361423	0.105345	0.0843373	83	0.862184	0.274435	25 °C
chr2-361508	chr2	361508	0.404157	0.120482	83	0.927401	-0.118971	25 °C
chr2-361859	chr2	361859	0.919339	0.120482	83	0.994906	-0.0150238	25 °C
chr2-362031	chr2	362031	0.0594026	0.13253	83	0.826834	0.267133	25 °C
chr2-362395	chr2	362395	0.529101	0.228916	83	0.947543	-0.0761603	25 °C
chr2-362633	chr2	362633	0.167647	0.361446	83	0.88774	0.16057	25 °C
chr2-362851	chr2	362851	0.617795	0.13253	83	0.960694	0.0699384	25 °C
chr2-362899	chr2	362899	0.315084	0.228916	83	0.910902	0.122893	25 °C
chr2-363489	chr2	363489	0.7565	0.0481928	83	0.975804	-0.0676964	25 °C
chr2-363798	chr2	363798	0.855129	0.168675	83	0.988146	0.0241637	25 °C
chr2-363896	chr2	363896	0.235537	0.060241	83	0.894391	-0.247777	25 °C
chr2-364395	chr2	364395	0.268088	0.481928	83	0.903137	0.103238	25 °C
chr2-364401	chr2	364401	0.230172	0.289157	83	0.894391	0.134229	25 °C
chr2-364660	chr2	364660	0.241988	0.0481928	83	0.895568	0.251437	25 °C
chr2-364674	chr2	364674	0.231444	0.240964	83	0.894391	0.135701	25 °C
chr2-364733	chr2	364733	0.384484	0.493976	83	0.924573	0.0823512	25 °C
chr2-364800	chr2	364800	0.599409	0.180723	83	0.958732	0.0715746	25 °C
chr2-365259	chr2	365259	0.718679	0.0722892	83	0.971428	-0.0646526	25 °C
chr2-366497	chr2	366497	0.0272615	0.409639	83	0.785149	0.206139	25 °C
chr2-367635	chr2	367635	0.649873	0.0481928	83	0.962535	-0.0990687	25 °C
chr2-368185	chr2	368185	0.224559	0.060241	83	0.894391	0.238784	25 °C
chr2-368317	chr2	368317	0.185175	0.409639	83	0.892732	-0.138345	25 °C
chr2-368507	chr2	368507	0.453907	0.204819	83	0.939037	0.0939114	25 °C
chr2-368910	chr2	368910	0.556602	0.144578	83	0.951111	-0.0798534	25 °C
chr2-371018	chr2	371018	0.0749962	0.156627	83	0.8356	0.238727	25 °C
chr2-371361	chr2	371361	0.173727	0.228916	83	0.890822	0.165962	25 °C
chr2-371650	chr2	371650	0.281837	0.0843373	83	0.903428	0.183222	25 °C
chr2-373795	chr2	373795	0.0254545	0.156627	83	0.781414	0.289214	25 °C
chr2-374027	chr2	374027	0.4963	0.26506	83	0.944268	0.0737935	25 °C
chr2-374310	chr2	374310	0.83017	0.0722892	83	0.985047	0.0385054	25 °C
chr2-374553	chr2	374553	0.964877	0.0722892	83	0.997963	0.0080322	25 °C
chr2-374705	chr2	374705	0.684141	0.0843373	83	0.966117	0.0694799	25 °C
chr2-374775	chr2	374775	0.804084	0.349398	83	0.981545	-0.0262607	25 °C
chr2-375106	chr2	375106	0.734923	0.204819	83	0.97389	0.0388163	25 °C
chr2-375209	chr2	375209	0.18518	0.373494	83	0.892732	0.126898	25 °C
chr2-378900	chr2	378900	0.696834	0.313253	83	0.968668	0.0433657	25 °C
chr2-379153	chr2	379153	0.326267	0.060241	83	0.912677	-0.19062	25 °C
chr2-379511	chr2	379511	0.349276	0.0963855	83	0.91527	-0.148254	25 °C
chr2-379531	chr2	379531	0.905582	0.421687	83	0.993259	-0.0118299	25 °C
chr2-380370	chr2	380370	0.598581	0.493976	83	0.95864	-0.0528938	25 °C
chr2-380632	chr2	380632	0.371497	0.0963855	83	0.921026	0.148646	25 °C
chr2-381093	chr2	381093	0.461697	0.120482	83	0.940537	-0.104033	25 °C
chr2-381551	chr2	381551	0.215443	0.277108	83	0.894391	0.142774	25 °C
chr2-381555	chr2	381555	0.984401	0.253012	83	0.998798	0.0021278	25 °C
chr2-381787	chr2	381787	0.840211	0.108434	83	0.986337	-0.0312751	25 °C
chr2-381946	chr2	381946	0.352642	0.0481928	83	0.915495	-0.202568	25 °C
chr2-382539	chr2	382539	0.239769	0.0843373	83	0.895058	-0.196116	25 °C
chr2-382943	chr2	382943	0.461697	0.120482	83	0.940537	-0.104033	25 °C
chr2-385739	chr2	385739	0.643971	0.240964	83	0.961422	0.0545235	25 °C
chr2-385985	chr2	385985	0.862752	0.481928	83	0.989584	-0.0179073	25 °C
chr2-386471	chr2	386471	0.768005	0.144578	83	0.976672	-0.0401007	25 °C
chr2-389118	chr2	389118	0.786601	0.349398	83	0.979399	-0.0302733	25 °C
chr2-389237	chr2	389237	0.349612	0.433735	83	0.915289	-0.100539	25 °C
chr2-390853	chr2	390853	0.770751	0.0843373	83	0.976672	-0.0504535	25 °C
chr2-393089	chr2	393089	0.575502	0.26506	83	0.953367	0.0650977	25 °C
chr2-393284	chr2	393284	0.229257	0.289157	83	0.894391	-0.122107	25 °C
chr2-393321	chr2	393321	0.301998	0.156627	83	0.908192	-0.137423	25 °C
chr2-393809	chr2	393809	0.411785	0.216867	83	0.927628	-0.0940768	25 °C
chr2-393858	chr2	393858	0.0154643	0.144578	83	0.76488	0.325084	25 °C
chr2-394091	chr2	394091	0.600537	0.301205	83	0.958903	-0.0536465	25 °C
chr2-394547	chr2	394547	0.197554	0.168675	83	0.894391	-0.157828	25 °C
chr2-394639	chr2	394639	0.22038	0.289157	83	0.894391	-0.130582	25 °C
chr2-395363	chr2	395363	0.606701	0.253012	83	0.959743	-0.0558843	25 °C
chr2-395546	chr2	395546	0.104627	0.228916	83	0.860867	0.180384	25 °C
chr2-396529	chr2	396529	0.902743	0.144578	83	0.993259	-0.0162954	25 °C
chr2-396627	chr2	396627	0.108468	0.0843373	83	0.863533	0.267558	25 °C
chr2-396662	chr2	396662	0.893331	0.216867	83	0.992712	-0.0161745	25 °C
chr2-397143	chr2	397143	0.429166	0.240964	83	0.931608	0.0859052	25 °C
chr2-397277	chr2	397277	0.10848	0.0722892	83	0.863533	-0.285843	25 °C
chr2-397531	chr2	397531	0.767156	0.0843373	83	0.976672	-0.0498873	25 °C
chr2-397731	chr2	397731	0.870619	0.493976	83	0.990793	-0.0153509	25 °C
chr2-397753	chr2	397753	0.741777	0.409639	83	0.974925	-0.0311392	25 °C
chr2-398303	chr2	398303	0.753472	0.349398	83	0.975512	-0.0306295	25 °C
chr2-398412	chr2	398412	0.269222	0.216867	83	0.903137	0.124485	25 °C
chr2-398604	chr2	398604	0.642374	0.457831	83	0.961422	0.0429641	25 °C
chr2-398800	chr2	398800	0.0729153	0.409639	83	0.834047	0.169984	25 °C
chr2-398843	chr2	398843	0.219343	0.0481928	83	0.894391	0.275964	25 °C
chr2-398902	chr2	398902	0.527106	0.144578	83	0.947449	-0.0825769	25 °C
chr2-399232	chr2	399232	0.553338	0.156627	83	0.951111	0.0770466	25 °C
chr2-399253	chr2	399253	0.716039	0.0722892	83	0.971083	-0.0686249	25 °C
chr2-399697	chr2	399697	0.951487	0.120482	83	0.997389	-0.00890492	25 °C
chr2-401313	chr2	401313	0.234191	0.120482	83	0.894391	-0.167675	25 °C
chr2-401491	chr2	401491	0.0864095	0.240964	83	0.840887	0.20431	25 °C
chr2-401775	chr2	401775	0.326222	0.0722892	83	0.912677	-0.175736	25 °C
chr2-402708	chr2	402708	0.3638	0.060241	83	0.919115	0.178923	25 °C
chr2-403720	chr2	403720	0.231302	0.493976	83	0.894391	0.109668	25 °C
chr2-403768	chr2	403768	0.305634	0.216867	83	0.909022	0.115037	25 °C
chr2-403914	chr2	403914	0.664758	0.0963855	83	0.963685	-0.0719907	25 °C
chr2-405816	chr2	405816	0.351223	0.481928	83	0.915495	0.0855471	25 °C
chr2-405922	chr2	405922	0.385171	0.289157	83	0.924573	0.0892537	25 °C
chr2-407037	chr2	407037	0.595128	0.0843373	83	0.957242	-0.0894796	25 °C
chr2-408131	chr2	408131	0.198438	0.240964	83	0.894391	0.142404	25 °C
chr2-408308	chr2	408308	0.902286	0.0963855	83	0.993259	0.0195096	25 °C
chr2-408465	chr2	408465	0.492758	0.156627	83	0.944268	0.092761	25 °C
chr2-409305	chr2	409305	0.808846	0.216867	83	0.982331	0.0273426	25 °C
chr2-409510	chr2	409510	0.284673	0.0963855	83	0.905056	-0.172455	25 °C
chr2-409728	chr2	409728	0.8386	0.108434	83	0.986208	-0.0314493	25 °C
chr2-410013	chr2	410013	0.329418	0.120482	83	0.913066	-0.138976	25 °C
chr2-410481	chr2	410481	0.982886	0.325301	83	0.998798	-0.00215145	25 °C
chr2-411200	chr2	411200	0.87036	0.46988	83	0.990704	0.0162535	25 °C
chr2-412174	chr2	412174	0.576456	0.108434	83	0.95339	-0.0900352	25 °C
chr2-412561	chr2	412561	0.616966	0.0963855	83	0.960472	-0.0794181	25 °C
chr2-414282	chr2	414282	0.53197	0.481928	83	0.947786	0.0597252	25 °C
chr2-415678	chr2	415678	0.782554	0.216867	83	0.978689	-0.0311924	25 °C
chr2-416216	chr2	416216	0.945107	0.361446	83	0.997143	0.00806103	25 °C
chr2-416567	chr2	416567	0.656636	0.192771	83	0.963088	0.0551917	25 °C
chr2-416685	chr2	416685	0.300221	0.120482	83	0.907527	0.153175	25 °C
chr2-417227	chr2	417227	0.121255	0.156627	83	0.865897	0.200702	25 °C
chr2-418400	chr2	418400	0.838604	0.13253	83	0.986208	0.0291852	25 °C
chr2-424418	chr2	424418	0.817558	0.0843373	83	0.983847	0.0387414	25 °C
chr2-425606	chr2	425606	0.278751	0.240964	83	0.903428	0.116964	25 °C
chr2-427661	chr2	427661	0.0598134	0.0843373	83	0.826834	0.336439	25 °C
chr2-432571	chr2	432571	0.108967	0.301205	83	0.863533	0.15949	25 °C
chr2-433148	chr2	433148	0.404965	0.204819	83	0.927401	0.0967136	25 °C
chr2-433382	chr2	433382	0.522111	0.0843373	83	0.94633	0.107474	25 °C
chr2-433801	chr2	433801	0.327856	0.0722892	83	0.913066	-0.175259	25 °C
chr2-437887	chr2	437887	0.715267	0.325301	83	0.970902	-0.037085	25 °C
chr2-441084	chr2	441084	0.504644	0.0481928	83	0.944355	0.1455	25 °C
chr2-443059	chr2	443059	0.547202	0.13253	83	0.950802	0.084342	25 °C
chr2-443127	chr2	443127	0.206902	0.0722892	83	0.894391	0.225473	25 °C
chr2-443739	chr2	443739	0.517443	0.0843373	83	0.945706	-0.10864	25 °C
chr2-444283	chr2	444283	0.394701	0.361446	83	0.925733	-0.083657	25 °C
chr2-445130	chr2	445130	0.235537	0.060241	83	0.894391	-0.247777	25 °C
chr2-445805	chr2	445805	0.842105	0.120482	83	0.986549	-0.0289526	25 °C
chr2-451617	chr2	451617	0.983356	0.0481928	83	0.998798	-0.00455587	25 °C
chr2-452609	chr2	452609	0.382245	0.240964	83	0.924573	-0.104807	25 °C
chr2-453489	chr2	453489	0.3431	0.0963855	83	0.914031	-0.150153	25 °C
chr2-453614	chr2	453614	0.851486	0.0843373	83	0.987359	-0.033841	25 °C
chr2-453629	chr2	453629	0.78616	0.0481928	83	0.979183	-0.0592342	25 °C
chr2-455358	chr2	455358	0.269365	0.108434	83	0.903137	-0.163604	25 °C
chr2-455933	chr2	455933	0.703624	0.277108	83	0.97002	0.0428796	25 °C
chr2-456505	chr2	456505	0.0598134	0.0843373	83	0.826834	0.336439	25 °C
chr2-456729	chr2	456729	0.378947	0.373494	83	0.924573	-0.0914172	25 °C
chr2-457351	chr2	457351	0.496222	0.0722892	83	0.944268	-0.121996	25 °C
chr2-457965	chr2	457965	0.736488	0.144578	83	0.973907	-0.0457414	25 °C
chr2-458484	chr2	458484	0.423883	0.0843373	83	0.9305	-0.13796	25 °C
chr2-458550	chr2	458550	0.716083	0.192771	83	0.97109	0.0456361	25 °C
chr2-458678	chr2	458678	0.679109	0.120482	83	0.965989	0.0613416	25 °C
chr2-458907	chr2	458907	0.643166	0.385542	83	0.961422	-0.0444666	25 °C
chr2-459781	chr2	459781	0.885262	0.228916	83	0.992008	-0.0168287	25 °C
chr2-459922	chr2	459922	0.410901	0.060241	83	0.927401	-0.161771	25 °C
chr2-460453	chr2	460453	0.698063	0.120482	83	0.968733	0.0563638	25 °C
chr2-461304	chr2	461304	0.520448	0.0361446	83	0.946098	0.158771	25 °C
chr2-462757	chr2	462757	0.285183	0.156627	83	0.905326	-0.150855	25 °C
chr2-463019	chr2	463019	0.323396	0.0963855	83	0.911698	0.156363	25 °C
chr2-463361	chr2	463361	0.230467	0.0722892	83	0.894391	0.214329	25 °C
chr2-463822	chr2	463822	0.797779	0.0963855	83	0.980969	0.0406885	25 °C
chr2-464031	chr2	464031	0.775533	0.325301	83	0.977325	0.0291765	25 °C
chr2-464062	chr2	464062	0.692981	0.26506	83	0.967753	-0.0442431	25 °C
chr2-464300	chr2	464300	0.722618	0.0481928	83	0.971683	0.0774875	25 °C
chr2-465537	chr2	465537	0.559799	0.120482	83	0.951111	0.0846741	25 °C
chr2-465655	chr2	465655	0.726667	0.445783	83	0.972471	-0.0420032	25 °C
chr2-465763	chr2	465763	0.966316	0.108434	83	0.997963	0.00639557	25 °C
chr2-466108	chr2	466108	0.101564	0.13253	83	0.855879	-0.227814	25 °C
chr2-466156	chr2	466156	0.211441	0.144578	83	0.894391	0.172896	25 °C
chr2-466980	chr2	466980	0.96818	0.168675	83	0.997963	0.00521423	25 °C
chr2-467030	chr2	467030	0.694984	0.0722892	83	0.968117	0.0703683	25 °C
chr2-467508	chr2	467508	0.398566	0.0963855	83	0.925733	-0.140006	25 °C
chr2-469516	chr2	469516	0.248854	0.337349	83	0.898155	0.124262	25 °C
chr2-469844	chr2	469844	0.387208	0.0963855	83	0.924937	-0.135829	25 °C
chr2-470225	chr2	470225	0.167139	0.108434	83	0.88774	0.212036	25 °C
chr2-470346	chr2	470346	0.479816	0.216867	83	0.943473	-0.0850774	25 °C
chr2-470511	chr2	470511	0.760008	0.373494	83	0.976394	0.0312549	25 °C
chr2-471100	chr2	471100	0.338069	0.108434	83	0.913066	-0.15412	25 °C
chr2-471814	chr2	471814	0.436334	0.216867	83	0.934425	-0.0914014	25 °C
chr2-481437	chr2	481437	0.582856	0.0963855	83	0.954274	0.0871507	25 °C
chr2-482470	chr2	482470	0.128033	0.0481928	83	0.866446	-0.342076	25 °C
chr2-482811	chr2	482811	0.827639	0.457831	83	0.985047	0.0243264	25 °C
chr2-482960	chr2	482960	0.167139	0.108434	83	0.88774	0.212036	25 °C
chr2-483064	chr2	483064	0.31754	0.192771	83	0.910902	-0.119176	25 °C
chr2-483065	chr2	483065	0.668737	0.253012	83	0.963906	0.0475088	25 °C
chr2-483066	chr2	483066	0.443764	0.26506	83	0.935115	0.0864353	25 °C
chr2-483327	chr2	483327	0.222167	0.277108	83	0.894391	0.164743	25 °C
chr2-483849	chr2	483849	0.0416803	0.120482	83	0.805669	-0.292307	25 °C
chr2-483910	chr2	483910	0.634027	0.060241	83	0.961422	0.0927116	25 °C
chr2-483953	chr2	483953	0.994154	0.0361446	83	0.999519	-0.00182742	25 °C
chr2-484014	chr2	484014	0.326447	0.385542	83	0.912677	0.101306	25 °C
chr2-484461	chr2	484461	0.668491	0.385542	83	0.963906	-0.0487275	25 °C
chr2-485810	chr2	485810	0.129159	0.481928	83	0.866834	-0.144227	25 °C
chr2-485937	chr2	485937	0.120549	0.26506	83	0.865897	0.196642	25 °C
chr2-486088	chr2	486088	0.217012	0.216867	83	0.894391	0.143474	25 °C
chr2-486317	chr2	486317	0.158608	0.0722892	83	0.8834	0.255816	25 °C
chr2-486524	chr2	486524	0.174851	0.120482	83	0.892103	-0.196154	25 °C
chr2-487184	chr2	487184	0.770521	0.204819	83	0.976672	0.0359069	25 °C
chr2-487192	chr2	487192	0.995772	0.168675	83	0.999519	0.000662594	25 °C
chr2-487251	chr2	487251	0.909358	0.361446	83	0.994128	0.0109365	25 °C
chr2-487271	chr2	487271	0.441259	0.481928	83	0.934951	-0.0712314	25 °C
chr2-487295	chr2	487295	0.642829	0.228916	83	0.961422	-0.0552521	25 °C
chr2-487365	chr2	487365	0.573001	0.216867	83	0.952953	0.0635205	25 °C
chr2-487507	chr2	487507	0.3566	0.108434	83	0.916882	-0.136709	25 °C
chr2-487775	chr2	487775	0.144228	0.0963855	83	0.877043	0.241084	25 °C
chr2-487790	chr2	487790	0.0811296	0.192771	83	0.840747	0.202821	25 °C
chr2-487953	chr2	487953	0.240152	0.289157	83	0.895258	-0.120412	25 °C
chr2-488037	chr2	488037	0.165009	0.289157	83	0.886699	-0.142571	25 °C
chr2-488129	chr2	488129	0.569817	0.156627	83	0.952362	-0.0751513	25 °C
chr2-488451	chr2	488451	0.0567367	0.277108	83	0.826834	-0.198077	25 °C
chr2-488517	chr2	488517	0.0187735	0.46988	83	0.76488	-0.213794	25 °C
chr2-488986	chr2	488986	0.670232	0.0481928	83	0.964017	0.0926718	25 °C
chr2-489090	chr2	489090	0.61244	0.192771	83	0.960198	-0.0628809	25 °C
chr2-489327	chr2	489327	0.283843	0.13253	83	0.90445	0.148698	25 °C
chr2-489757	chr2	489757	0.0669233	0.0722892	83	0.832546	0.331027	25 °C
chr2-489774	chr2	489774	0.0538557	0.361446	83	0.826834	-0.189542	25 °C
chr2-490578	chr2	490578	0.0111734	0.481928	83	0.73396	-0.230394	25 °C
chr2-490727	chr2	490727	0.0364391	0.168675	83	0.799623	0.26968	25 °C
chr2-490843	chr2	490843	0.108211	0.192771	83	0.863533	-0.190031	25 °C
chr2-490963	chr2	490963	0.398012	0.204819	83	0.925733	-0.1031	25 °C
chr2-492931	chr2	492931	0.641929	0.277108	83	0.961422	-0.0485649	25 °C
chr2-493009	chr2	493009	0.331035	0.216867	83	0.913066	-0.111973	25 °C
chr2-495146	chr2	495146	0.082	0.0963855	83	0.840747	-0.268996	25 °C
chr2-495212	chr2	495212	0.273261	0.0722892	83	0.903137	0.199084	25 °C
chr2-495369	chr2	495369	0.991928	0.0722892	83	0.999205	-0.00184539	25 °C
chr2-495435	chr2	495435	0.0290791	0.385542	83	0.792665	-0.20435	25 °C
chr2-495722	chr2	495722	0.651669	0.13253	83	0.962585	0.0632851	25 °C
chr2-496035	chr2	496035	0.218226	0.0843373	83	0.894391	0.209383	25 °C
chr2-496579	chr2	496579	0.114621	0.0722892	83	0.864144	-0.281058	25 °C
chr2-496817	chr2	496817	0.035535	0.156627	83	0.799623	0.276249	25 °C
chr2-497285	chr2	497285	0.789673	0.216867	83	0.979945	0.0321599	25 °C
chr2-497381	chr2	497381	0.0370337	0.313253	83	0.799623	-0.208426	25 °C
chr2-497488	chr2	497488	0.666323	0.0481928	83	0.963685	0.0930132	25 °C
chr2-497525	chr2	497525	0.402448	0.0722892	83	0.927024	0.152384	25 °C
chr2-497638	chr2	497638	0.227696	0.108434	83	0.894391	0.177907	25 °C
chr2-499450	chr2	499450	0.0348692	0.39759	83	0.799623	-0.19688	25 °C
chr2-499896	chr2	499896	0.209533	0.0481928	83	0.894391	-0.272671	25 °C
chr2-502215	chr2	502215	0.977723	0.144578	83	0.998354	0.0036506	25 °C
chr2-502558	chr2	502558	0.018691	0.26506	83	0.76488	-0.242044	25 °C
chr2-503189	chr2	503189	0.291978	0.0963855	83	0.906051	-0.166994	25 °C
chr2-503263	chr2	503263	0.0193027	0.433735	83	0.76488	-0.213524	25 °C
chr2-503681	chr2	503681	0.639625	0.144578	83	0.961422	0.0636241	25 °C
chr2-507217	chr2	507217	0.0181683	0.373494	83	0.76488	-0.221935	25 °C
chr2-507952	chr2	507952	0.525279	0.0843373	83	0.947273	-0.10662	25 °C
chr2-509816	chr2	509816	0.00564685	0.46988	83	0.695466	-0.253865	25 °C
chr2-510294	chr2	510294	0.00357504	0.46988	83	0.695466	-0.264182	25 °C
chr2-510450	chr2	510450	0.143333	0.144578	83	0.877043	-0.209707	25 °C
chr2-510842	chr2	510842	0.52074	0.0843373	83	0.946098	0.109595	25 °C
chr2-511720	chr2	511720	0.0438718	0.481928	83	0.810605	-0.184193	25 °C
chr2-512446	chr2	512446	0.0657687	0.481928	83	0.828997	-0.169315	25 °C
chr2-512722	chr2	512722	0.0766219	0.39759	83	0.836108	-0.165584	25 °C
chr2-513600	chr2	513600	0.0114984	0.180723	83	0.73396	0.305171	25 °C
chr2-513636	chr2	513636	0.21607	0.192771	83	0.894391	0.14528	25 °C
chr2-514899	chr2	514899	0.0906532	0.0481928	83	0.84536	-0.366125	25 °C
chr2-518696	chr2	518696	0.949863	0.120482	83	0.997355	-0.00932878	25 °C
chr2-520756	chr2	520756	0.915234	0.13253	83	0.994361	0.0144329	25 °C
chr2-520945	chr2	520945	0.0624507	0.0963855	83	0.827454	-0.292676	25 °C
chr2-522849	chr2	522849	0.8752	0.156627	83	0.991753	0.020788	25 °C
chr2-522875	chr2	522875	0.0632135	0.228916	83	0.827992	0.204589	25 °C
chr2-526670	chr2	526670	0.88281	0.361446	83	0.992008	0.0149169	25 °C
chr2-531374	chr2	531374	0.851486	0.0843373	83	0.987359	-0.033841	25 °C
chr2-532628	chr2	532628	0.247409	0.168675	83	0.897514	-0.15668	25 °C
chr2-532635	chr2	532635	0.119109	0.493976	83	0.865624	-0.143539	25 °C
chr2-532707	chr2	532707	0.120483	0.301205	83	0.865897	0.164152	25 °C
chr2-532942	chr2	532942	0.0648385	0.0361446	83	0.828533	0.455551	25 °C
chr2-535016	chr2	535016	0.400111	0.0361446	83	0.926487	0.20939	25 °C
chr2-536292	chr2	536292	0.0134374	0.144578	83	0.74654	0.349798	25 °C
chr2-537186	chr2	537186	0.100508	0.325301	83	0.854664	0.176217	25 °C
chr2-537853	chr2	537853	0.233408	0.493976	83	0.894391	-0.109179	25 °C
chr2-545822	chr2	545822	0.177473	0.180723	83	0.892103	0.166737	25 °C
chr2-546350	chr2	546350	0.0207458	0.373494	83	0.771163	0.217434	25 °C
chr2-546420	chr2	546420	0.24336	0.168675	83	0.895782	0.143453	25 °C
chr2-546992	chr2	546992	0.129394	0.421687	83	0.867263	-0.142551	25 °C
chr2-547004	chr2	547004	0.369434	0.0361446	83	0.920912	0.227401	25 °C
chr2-547886	chr2	547886	0.408167	0.13253	83	0.927401	0.115817	25 °C
chr2-548138	chr2	548138	0.00482217	0.421687	83	0.695466	0.255873	25 °C
chr2-549000	chr2	549000	0.445424	0.180723	83	0.935354	-0.091238	25 °C
chr2-549389	chr2	549389	0.606734	0.0843373	83	0.959743	0.0878837	25 °C
chr2-549802	chr2	549802	0.568264	0.0722892	83	0.952146	-0.103977	25 °C
chr2-550058	chr2	550058	0.00775989	0.204819	83	0.709196	0.328381	25 °C
chr2-550087	chr2	550087	0.196156	0.0240964	83	0.894391	0.388548	25 °C
chr2-550394	chr2	550394	0.20666	0.0481928	83	0.894391	0.274382	25 °C
chr2-550684	chr2	550684	0.36007	0.060241	83	0.917954	-0.177792	25 °C
chr2-551139	chr2	551139	0.0598134	0.0843373	83	0.826834	0.336439	25 °C
chr2-552747	chr2	552747	0.940509	0.156627	83	0.996984	-0.00987864	25 °C
chr2-553413	chr2	553413	0.684377	0.108434	83	0.966117	-0.0600578	25 °C
chr2-554273	chr2	554273	0.00748622	0.216867	83	0.70904	0.317391	25 °C
chr2-554940	chr2	554940	0.0578434	0.0722892	83	0.826834	0.342081	25 °C
chr2-554985	chr2	554985	0.0466121	0.168675	83	0.818583	0.264508	25 °C
chr2-556134	chr2	556134	0.934344	0.180723	83	0.996855	-0.0101723	25 °C
chr2-556652	chr2	556652	0.395622	0.168675	83	0.925733	-0.108582	25 °C
chr2-557159	chr2	557159	0.545241	0.277108	83	0.950281	-0.0626869	25 °C
chr2-557166	chr2	557166	0.0317218	0.13253	83	0.799272	0.294758	25 °C
chr2-558735	chr2	558735	0.396579	0.120482	83	0.925733	-0.128497	25 °C
chr2-560282	chr2	560282	0.0765176	0.156627	83	0.836108	0.232056	25 °C
chr2-560330	chr2	560330	0.792839	0.120482	83	0.980424	0.0378211	25 °C
chr2-560913	chr2	560913	0.95753	0.277108	83	0.997963	-0.00584728	25 °C
chr2-561032	chr2	561032	0.703422	0.13253	83	0.969896	-0.0533786	25 °C
chr2-561299	chr2	561299	0.892187	0.216867	83	0.992535	-0.0154752	25 °C
chr2-561970	chr2	561970	0.741585	0.0963855	83	0.974925	-0.0575399	25 °C
chr2-562409	chr2	562409	0.865251	0.349398	83	0.989831	-0.0163689	25 °C
chr2-564887	chr2	564887	0.517436	0.0361446	83	0.945706	-0.161231	25 °C
chr2-564964	chr2	564964	0.692423	0.0481928	83	0.967445	-0.0853355	25 °C
chr2-565391	chr2	565391	0.099085	0.180723	83	0.85226	0.210892	25 °C
chr2-565529	chr2	565529	0.446479	0.192771	83	0.935684	0.0944278	25 °C
chr2-565697	chr2	565697	0.713354	0.0843373	83	0.970803	-0.0609065	25 °C
chr2-566107	chr2	566107	0.239779	0.337349	83	0.895058	0.131219	25 °C
chr2-568100	chr2	568100	0.328436	0.26506	83	0.913066	0.1071	25 °C
chr2-570079	chr2	570079	0.353849	0.228916	83	0.915852	-0.103231	25 °C
chr2-570409	chr2	570409	0.590037	0.0843373	83	0.955589	-0.0891386	25 °C
chr2-570818	chr2	570818	0.0648385	0.0361446	83	0.828533	0.455551	25 °C
chr2-570952	chr2	570952	0.00645969	0.180723	83	0.695466	0.353079	25 °C
chr2-570961	chr2	570961	0.576999	0.0481928	83	0.95339	0.121336	25 °C
chr2-570962	chr2	570962	0.0339137	0.0722892	83	0.799623	-0.416443	25 °C
chr2-572738	chr2	572738	0.628888	0.0843373	83	0.961422	0.0825228	25 °C
chr2-573625	chr2	573625	0.787776	0.120482	83	0.979543	-0.0379898	25 °C
chr2-574048	chr2	574048	0.990863	0.180723	83	0.999009	-0.00138087	25 °C
chr2-574534	chr2	574534	0.456528	0.385542	83	0.940091	0.0750521	25 °C
chr2-577262	chr2	577262	0.0816226	0.0361446	83	0.840747	-0.430152	25 °C
chr2-577571	chr2	577571	0.491361	0.421687	83	0.944268	0.065471	25 °C
chr2-577597	chr2	577597	0.137952	0.0722892	83	0.873231	0.262164	25 °C
chr2-577672	chr2	577672	0.00279742	0.228916	83	0.677651	0.333615	25 °C
chr2-578525	chr2	578525	0.687211	0.120482	83	0.966766	0.0568051	25 °C
chr2-578803	chr2	578803	0.712748	0.277108	83	0.970803	-0.0378652	25 °C
chr2-580391	chr2	580391	0.442834	0.337349	83	0.935115	-0.0755283	25 °C
chr2-581168	chr2	581168	0.232989	0.457831	83	0.894391	0.114203	25 °C
chr2-582996	chr2	582996	0.224328	0.373494	83	0.894391	0.120098	25 °C
chr2-583293	chr2	583293	0.0526933	0.46988	83	0.826834	0.180016	25 °C
chr2-583417	chr2	583417	0.0178528	0.0722892	83	0.76488	0.424918	25 °C
chr2-583710	chr2	583710	0.0664507	0.0722892	83	0.830006	0.323157	25 °C
chr2-584366	chr2	584366	0.0927939	0.0361446	83	0.84741	0.415478	25 °C
chr2-584384	chr2	584384	0.146342	0.13253	83	0.878423	-0.202396	25 °C
chr2-584547	chr2	584547	0.96159	0.060241	83	0.997963	-0.00951306	25 °C
chr2-584631	chr2	584631	0.883083	0.0722892	83	0.992008	-0.0263625	25 °C
chr2-584763	chr2	584763	0.404011	0.253012	83	0.927401	-0.088818	25 °C
chr2-585040	chr2	585040	0.729636	0.0843373	83	0.972654	-0.0590346	25 °C
chr2-585116	chr2	585116	0.7138	0.0722892	83	0.970803	0.0668719	25 °C
chr2-585474	chr2	585474	0.819249	0.120482	83	0.983976	-0.0323479	25 °C
chr2-585511	chr2	585511	0.410039	0.228916	83	0.927401	0.0917999	25 °C
chr2-585614	chr2	585614	0.760252	0.168675	83	0.976394	0.037825	25 °C
chr2-585700	chr2	585700	0.0435597	0.156627	83	0.809989	0.265513	25 °C
chr2-586294	chr2	586294	0.842134	0.26506	83	0.986549	-0.0209852	25 °C
chr2-586617	chr2	586617	0.95089	0.289157	83	0.997355	-0.00630533	25 °C
chr2-586777	chr2	586777	0.255859	0.253012	83	0.899653	-0.120185	25 °C
chr2-587161	chr2	587161	0.0927939	0.0361446	83	0.84741	0.415478	25 °C
chr2-587250	chr2	587250	0.720847	0.180723	83	0.971428	0.0430709	25 °C
chr2-587546	chr2	587546	0.213121	0.144578	83	0.894391	-0.162916	25 °C
chr2-587738	chr2	587738	0.0208823	0.361446	83	0.771608	-0.217706	25 °C
chr2-588052	chr2	588052	0.510865	0.13253	83	0.944355	-0.0894594	25 °C
chr2-588164	chr2	588164	0.563932	0.156627	83	0.951482	-0.0742828	25 °C
chr2-588623	chr2	588623	0.105927	0.144578	83	0.863533	-0.213934	25 °C
chr2-589229	chr2	589229	0.0932906	0.313253	83	0.847851	-0.165161	25 °C
chr2-590165	chr2	590165	0.058422	0.0722892	83	0.826834	0.341311	25 °C
chr2-590658	chr2	590658	0.449723	0.373494	83	0.936997	0.0749246	25 °C
chr2-590805	chr2	590805	0.100176	0.385542	83	0.854645	-0.158507	25 °C
chr2-591120	chr2	591120	0.21635	0.253012	83	0.894391	0.136682	25 °C
chr2-591788	chr2	591788	0.889453	0.0722892	83	0.992205	0.0247352	25 °C
chr2-592090	chr2	592090	0.120229	0.433735	83	0.865897	-0.144263	25 °C
chr2-592383	chr2	592383	0.333287	0.301205	83	0.913066	0.100287	25 °C
chr2-594709	chr2	594709	0.749444	0.13253	83	0.97517	0.045754	25 °C
chr2-596817	chr2	596817	0.660917	0.216867	83	0.963685	-0.0527477	25 °C
chr2-597757	chr2	597757	0.632296	0.216867	83	0.961422	-0.059307	25 °C
chr2-598821	chr2	598821	0.297048	0.156627	83	0.907267	0.133988	25 °C
chr2-600767	chr2	600767	0.83994	0.253012	83	0.986337	0.0217795	25 °C
chr2-601929	chr2	601929	0.277579	0.39759	83	0.903428	0.105603	25 °C
chr2-602129	chr2	602129	0.70281	0.180723	83	0.969493	-0.0456822	25 °C
chr2-605652	chr2	605652	0.809495	0.144578	83	0.982502	0.0327753	25 °C
chr2-605782	chr2	605782	0.920885	0.433735	83	0.995136	-0.00986693	25 °C
chr2-606042	chr2	606042	0.541958	0.060241	83	0.950015	0.118646	25 °C
chr2-606259	chr2	606259	0.683627	0.108434	83	0.966117	0.0613498	25 °C
chr2-610257	chr2	610257	0.410219	0.253012	83	0.927401	-0.0886232	25 °C
chr2-610346	chr2	610346	0.781338	0.493976	83	0.978421	0.0296365	25 °C
chr2-610495	chr2	610495	0.53341	0.144578	83	0.948164	-0.0846152	25 °C
chr2-610596	chr2	610596	0.106708	0.385542	83	0.863533	0.158718	25 °C
chr2-610692	chr2	610692	0.498057	0.349398	83	0.944355	0.0713044	25 °C
chr2-610698	chr2	610698	0.88264	0.325301	83	0.992008	-0.0159742	25 °C
chr2-610705	chr2	610705	0.266796	0.168675	83	0.903137	0.139401	25 °C
chr2-610765	chr2	610765	0.203983	0.0963855	83	0.894391	0.200731	25 °C
chr2-610768	chr2	610768	0.302534	0.180723	83	0.908751	-0.123093	25 °C
chr2-610922	chr2	610922	0.244659	0.361446	83	0.896639	0.125876	25 °C
chr2-610937	chr2	610937	0.583533	0.0481928	83	0.954476	-0.119611	25 °C
chr2-611024	chr2	611024	0.982723	0.277108	83	0.998769	-0.00237605	25 °C
chr2-611108	chr2	611108	0.661874	0.060241	83	0.963685	0.0851297	25 °C
chr2-611167	chr2	611167	0.150519	0.26506	83	0.880152	-0.153194	25 °C
chr2-611188	chr2	611188	0.886617	0.228916	83	0.992071	0.0167426	25 °C
chr2-611222	chr2	611222	0.319769	0.313253	83	0.911141	0.104674	25 °C
chr2-611456	chr2	611456	0.54368	0.0843373	83	0.950015	-0.107779	25 °C
chr2-612396	chr2	612396	0.0844075	0.0963855	83	0.840747	-0.271649	25 °C
chr2-613188	chr2	613188	0.785565	0.0481928	83	0.979105	-0.0587096	25 °C
chr2-613222	chr2	613222	0.130874	0.120482	83	0.869591	-0.212761	25 °C
chr2-614405	chr2	614405	0.0371634	0.385542	83	0.799623	0.242265	25 °C
chr2-632785	chr2	632785	0.48493	0.421687	83	0.944267	0.0732364	25 °C
chr2-632889	chr2	632889	0.440673	0.168675	83	0.934951	-0.0966824	25 °C
chr2-632931	chr2	632931	0.69131	0.060241	83	0.967445	0.0783983	25 °C
chr2-634689	chr2	634689	0.990997	0.337349	83	0.999009	-0.00110162	25 °C
chr2-635063	chr2	635063	0.779529	0.060241	83	0.97807	-0.0552834	25 °C
chr2-635292	chr2	635292	0.879379	0.0963855	83	0.992008	-0.023933	25 °C
chr2-635313	chr2	635313	0.575176	0.060241	83	0.953367	0.110598	25 °C
chr2-636278	chr2	636278	0.965804	0.0240964	83	0.997963	-0.0129558	25 °C
chr2-636783	chr2	636783	0.141629	0.337349	83	0.876851	0.163982	25 °C
chr2-637640	chr2	637640	0.805632	0.289157	83	0.982104	-0.0249607	25 °C
chr2-640022	chr2	640022	0.248394	0.180723	83	0.898155	-0.144327	25 °C
chr2-641309	chr2	641309	0.353773	0.144578	83	0.915799	-0.133417	25 °C
chr2-641547	chr2	641547	0.991072	0.0722892	83	0.999009	0.00204804	25 °C
chr2-641657	chr2	641657	0.76192	0.108434	83	0.976525	-0.0447713	25 °C
chr2-643290	chr2	643290	0.046686	0.168675	83	0.818907	0.257723	25 °C
chr2-643463	chr2	643463	0.662386	0.46988	83	0.963685	-0.0412205	25 °C
chr2-643481	chr2	643481	0.76192	0.108434	83	0.976525	-0.0447713	25 °C
chr2-644133	chr2	644133	0.0939885	0.228916	83	0.848569	0.195075	25 °C
chr2-644611	chr2	644611	0.585342	0.108434	83	0.954502	-0.0887332	25 °C
chr2-646209	chr2	646209	0.449163	0.0963855	83	0.936573	-0.122213	25 °C
chr2-646808	chr2	646808	0.321003	0.361446	83	0.911141	-0.096417	25 °C
chr2-646949	chr2	646949	0.407842	0.0722892	83	0.927401	-0.150652	25 °C
chr2-647407	chr2	647407	0.750073	0.0843373	83	0.975216	0.0544145	25 °C
chr2-647830	chr2	647830	0.0194812	0.325301	83	0.76488	0.237748	25 °C
chr2-648053	chr2	648053	0.255034	0.289157	83	0.899653	0.126783	25 °C
chr2-648390	chr2	648390	0.5089	0.216867	83	0.944355	0.0776055	25 °C
chr2-650243	chr2	650243	0.130874	0.120482	83	0.869591	-0.212761	25 °C
chr2-650452	chr2	650452	0.672844	0.216867	83	0.964987	-0.0476074	25 °C
chr2-651021	chr2	651021	0.406762	0.39759	83	0.927401	-0.0822337	25 °C
chr2-651168	chr2	651168	0.351108	0.228916	83	0.915495	0.108014	25 °C
chr2-651200	chr2	651200	0.311775	0.0481928	83	0.910579	0.22018	25 °C
chr2-651555	chr2	651555	0.856677	0.156627	83	0.988572	-0.0241255	25 °C
chr2-651642	chr2	651642	0.215787	0.385542	83	0.894391	0.117118	25 °C
chr2-651699	chr2	651699	0.926524	0.180723	83	0.996504	-0.0116711	25 °C
chr2-652108	chr2	652108	0.507232	0.060241	83	0.944355	0.130814	25 °C
chr2-652190	chr2	652190	0.0989028	0.385542	83	0.852057	-0.162333	25 °C
chr2-652554	chr2	652554	0.654112	0.180723	83	0.962744	-0.0543844	25 °C
chr2-654429	chr2	654429	0.804215	0.361446	83	0.981545	-0.0237353	25 °C
chr2-655009	chr2	655009	0.578999	0.0843373	83	0.953969	-0.0947183	25 °C
chr2-655653	chr2	655653	0.160583	0.457831	83	0.883477	-0.129274	25 °C
chr2-655660	chr2	655660	0.498487	0.0963855	83	0.944355	0.108652	25 °C
chr2-655780	chr2	655780	0.403046	0.0843373	83	0.92735	0.142569	25 °C
chr2-656218	chr2	656218	0.919118	0.156627	83	0.994874	0.0131713	25 °C
chr2-656340	chr2	656340	0.290858	0.253012	83	0.906034	0.116929	25 °C
chr2-656519	chr2	656519	0.317102	0.180723	83	0.910902	-0.121635	25 °C
chr2-656838	chr2	656838	0.262851	0.289157	83	0.901731	-0.113847	25 °C
chr2-658123	chr2	658123	0.17926	0.0963855	83	0.892732	0.216032	25 °C
chr2-659011	chr2	659011	0.390328	0.313253	83	0.925356	0.0906746	25 °C
chr2-659413	chr2	659413	0.798304	0.0843373	83	0.981118	0.0423776	25 °C
chr2-659569	chr2	659569	0.147638	0.421687	83	0.878764	0.151226	25 °C
chr2-659827	chr2	659827	0.372357	0.277108	83	0.921334	-0.0999617	25 °C
chr2-661346	chr2	661346	0.99097	0.108434	83	0.999009	0.00167904	25 °C
chr2-663244	chr2	663244	0.375196	0.373494	83	0.922911	-0.0913721	25 °C
chr2-663962	chr2	663962	0.248816	0.253012	83	0.898155	-0.130749	25 °C
chr2-664440	chr2	664440	0.438129	0.0722892	83	0.934425	-0.13904	25 °C
chr2-664448	chr2	664448	0.358145	0.13253	83	0.917491	-0.131333	25 °C
chr2-664725	chr2	664725	0.816193	0.168675	83	0.983252	0.0306177	25 °C
chr2-664731	chr2	664731	0.773789	0.0963855	83	0.977182	0.0480945	25 °C
chr2-666154	chr2	666154	0.679634	0.144578	83	0.9661	-0.0561236	25 °C
chr2-666159	chr2	666159	0.793616	0.289157	83	0.980424	0.0288687	25 °C
chr2-670354	chr2	670354	0.299368	0.204819	83	0.907527	-0.124009	25 °C
chr2-670454	chr2	670454	0.709748	0.060241	83	0.970746	-0.0718408	25 °C
chr2-670646	chr2	670646	0.157953	0.301205	83	0.8834	-0.144604	25 °C
chr2-670652	chr2	670652	0.591192	0.108434	83	0.955706	0.0806618	25 °C
chr2-670656	chr2	670656	0.96401	0.240964	83	0.997963	0.00508472	25 °C
chr2-670818	chr2	670818	0.905339	0.192771	83	0.993259	0.0140159	25 °C
chr2-671198	chr2	671198	0.521578	0.0722892	83	0.946124	-0.115001	25 °C
chr2-671329	chr2	671329	0.609122	0.361446	83	0.959743	-0.0495693	25 °C
chr2-671714	chr2	671714	0.547264	0.433735	83	0.950852	-0.0577415	25 °C
chr2-671956	chr2	671956	0.664309	0.0481928	83	0.963685	-0.0936104	25 °C
chr2-671996	chr2	671996	0.124386	0.26506	83	0.865897	-0.17743	25 °C
chr2-673505	chr2	673505	0.298204	0.337349	83	0.907527	-0.100818	25 °C
chr2-674080	chr2	674080	0.565887	0.373494	83	0.951591	0.0544796	25 °C
chr2-674976	chr2	674976	0.680215	0.060241	83	0.9661	0.0813748	25 °C
chr2-675728	chr2	675728	0.822069	0.216867	83	0.984649	0.0271157	25 °C
chr2-676557	chr2	676557	0.655256	0.168675	83	0.962878	0.0576666	25 °C
chr2-677255	chr2	677255	0.387666	0.0963855	83	0.924937	-0.134928	25 °C
chr2-677586	chr2	677586	0.07273	0.493976	83	0.834047	0.164279	25 °C
chr2-680195	chr2	680195	0.0163315	0.192771	83	0.76488	-0.274837	25 °C
chr2-681008	chr2	681008	0.023117	0.0963855	83	0.773972	0.390064	25 °C
chr2-681374	chr2	681374	0.868325	0.289157	83	0.990266	-0.0168343	25 °C
chr2-684132	chr2	684132	0.267696	0.108434	83	0.903137	0.173021	25 °C
chr2-684295	chr2	684295	0.00813492	0.204819	83	0.709196	0.337576	25 °C
chr2-685190	chr2	685190	0.455879	0.0963855	83	0.940091	0.124122	25 °C
chr2-685718	chr2	685718	0.873684	0.060241	83	0.991405	-0.0318812	25 °C
chr2-685776	chr2	685776	0.0721803	0.0722892	83	0.834047	0.337846	25 °C
chr2-687964	chr2	687964	0.547704	0.228916	83	0.950852	-0.0666832	25 °C
chr2-688217	chr2	688217	0.878069	0.180723	83	0.991996	-0.0194032	25 °C
chr2-688263	chr2	688263	0.294474	0.409639	83	0.90692	-0.112848	25 °C
chr2-688275	chr2	688275	0.449483	0.192771	83	0.9367	0.0938074	25 °C
chr2-688398	chr2	688398	0.99205	0.0722892	83	0.999205	0.00180203	25 °C
chr2-689603	chr2	689603	0.744775	0.373494	83	0.974995	-0.0367756	25 °C
chr2-693741	chr2	693741	0.289555	0.240964	83	0.906034	-0.113675	25 °C
chr2-693882	chr2	693882	0.147582	0.168675	83	0.878764	0.186312	25 °C
chr2-693959	chr2	693959	0.76282	0.493976	83	0.976627	0.0287085	25 °C
chr2-694723	chr2	694723	0.783268	0.421687	83	0.978689	0.0257352	25 °C
chr2-694971	chr2	694971	0.47801	0.120482	83	0.943462	-0.101469	25 °C
chr2-696036	chr2	696036	0.0384689	0.26506	83	0.800735	-0.226404	25 °C
chr2-698821	chr2	698821	0.923023	0.204819	83	0.995412	0.0110517	25 °C
chr2-699951	chr2	699951	0.632775	0.253012	83	0.961422	0.0524131	25 °C
chr2-700935	chr2	700935	0.314958	0.108434	83	0.910902	0.15131	25 °C
chr2-701145	chr2	701145	0.329049	0.0843373	83	0.913066	0.163537	25 °C
chr2-701520	chr2	701520	0.237651	0.180723	83	0.894391	0.148793	25 °C
chr2-702634	chr2	702634	0.418076	0.060241	83	0.928435	0.159625	25 °C
chr2-702827	chr2	702827	0.322018	0.108434	83	0.911467	0.154016	25 °C
chr2-703841	chr2	703841	0.405966	0.0963855	83	0.927401	0.134145	25 °C
chr2-704037	chr2	704037	0.547313	0.060241	83	0.950852	-0.119695	25 °C
chr2-704362	chr2	704362	0.213054	0.0843373	83	0.894391	-0.207391	25 °C
chr2-704424	chr2	704424	0.677895	0.46988	83	0.965754	0.0387066	25 °C
chr2-705300	chr2	705300	0.137611	0.0481928	83	0.873002	0.318517	25 °C
chr2-706111	chr2	706111	0.905565	0.144578	83	0.993259	-0.016131	25 °C
chr2-706620	chr2	706620	0.521312	0.0361446	83	0.946098	0.159746	25 °C
chr2-709247	chr2	709247	0.187111	0.0843373	83	0.893637	0.221001	25 °C
chr2-710611	chr2	710611	0.24384	0.0481928	83	0.896023	0.253418	25 °C
chr2-711263	chr2	711263	0.687177	0.168675	83	0.966766	-0.0493961	25 °C
chr2-711911	chr2	711911	0.167645	0.0722892	83	0.88774	0.273139	25 °C
chr2-712592	chr2	712592	0.985159	0.325301	83	0.998798	-0.00184833	25 °C
chr2-713499	chr2	713499	0.938823	0.385542	83	0.996978	0.00740249	25 °C
chr2-713601	chr2	713601	0.442532	0.26506	83	0.935115	-0.0803142	25 °C
chr2-714892	chr2	714892	0.701916	0.433735	83	0.969388	-0.036103	25 °C
chr2-715774	chr2	715774	0.365308	0.120482	83	0.919411	-0.128793	25 °C
chr2-716098	chr2	716098	0.0458256	0.0722892	83	0.815857	-0.351589	25 °C
chr2-717432	chr2	717432	0.566525	0.228916	83	0.951915	0.068265	25 °C
chr2-719185	chr2	719185	0.849951	0.144578	83	0.987359	-0.0261016	25 °C
chr2-722028	chr2	722028	0.15164	0.060241	83	0.880152	0.277653	25 °C
chr2-722978	chr2	722978	0.814692	0.192771	83	0.983026	-0.0291107	25 °C
chr2-723163	chr2	723163	0.595425	0.13253	83	0.957242	0.0744466	25 °C
chr2-724181	chr2	724181	0.487123	0.313253	83	0.944268	-0.0690554	25 °C
chr2-724202	chr2	724202	0.239445	0.0481928	83	0.895042	0.262804	25 °C
chr2-724353	chr2	724353	0.95805	0.192771	83	0.997963	-0.00639556	25 °C
chr2-725441	chr2	725441	0.499961	0.301205	83	0.944355	0.0723292	25 °C
chr2-726888	chr2	726888	0.633713	0.156627	83	0.961422	-0.0602642	25 °C
chr2-726932	chr2	726932	0.65895	0.325301	83	0.963685	0.0448109	25 °C
chr2-727129	chr2	727129	0.672874	0.0481928	83	0.964987	-0.094684	25 °C
chr2-727375	chr2	727375	0.533039	0.216867	83	0.948048	-0.0703829	25 °C
chr2-727495	chr2	727495	0.0353614	0.0963855	83	0.799623	0.339899	25 °C
chr2-727859	chr2	727859	0.164147	0.108434	83	0.886699	0.213522	25 °C
chr2-727864	chr2	727864	0.177245	0.253012	83	0.892103	0.152739	25 °C
chr2-727883	chr2	727883	0.427228	0.216867	83	0.931484	0.0893865	25 °C
chr2-730257	chr2	730257	0.898869	0.13253	83	0.993259	-0.0195047	25 °C
chr2-730477	chr2	730477	0.122758	0.204819	83	0.865897	0.194932	25 °C
chr2-731508	chr2	731508	0.743635	0.0481928	83	0.974925	0.070629	25 °C
chr2-732530	chr2	732530	0.584791	0.481928	83	0.954491	0.0522768	25 °C
chr2-733786	chr2	733786	0.642398	0.313253	83	0.961422	0.0503368	25 °C
chr2-733966	chr2	733966	0.0224909	0.13253	83	0.773972	0.314861	25 °C
chr2-739106	chr2	739106	0.936687	0.216867	83	0.996855	-0.00891912	25 °C
chr2-739194	chr2	739194	0.842674	0.228916	83	0.986549	-0.022429	25 °C
chr2-739486	chr2	739486	0.0702509	0.0963855	83	0.833948	-0.284558	25 °C
chr2-739575	chr2	739575	0.72389	0.204819	83	0.971807	0.0409173	25 °C
chr2-739956	chr2	739956	0.745097	0.204819	83	0.974995	-0.0381679	25 °C
chr2-740386	chr2	740386	0.790647	0.361446	83	0.980071	0.0288604	25 °C
chr2-741302	chr2	741302	0.0721803	0.0722892	83	0.834047	0.337846	25 °C
chr2-741595	chr2	741595	0.88457	0.216867	83	0.992008	-0.0175067	25 °C
chr2-741940	chr2	741940	0.137739	0.192771	83	0.873059	-0.171795	25 °C
chr2-742423	chr2	742423	0.277559	0.289157	83	0.903428	0.114649	25 °C
chr2-742562	chr2	742562	0.709825	0.373494	83	0.970746	0.040611	25 °C
chr2-744753	chr2	744753	0.137598	0.253012	83	0.873002	0.167869	25 °C
chr2-744809	chr2	744809	0.522422	0.156627	83	0.946575	0.0836269	25 °C
chr2-745379	chr2	745379	0.442671	0.349398	83	0.935115	-0.0756052	25 °C
chr2-745826	chr2	745826	0.0834758	0.13253	83	0.840747	-0.240496	25 °C
chr2-745880	chr2	745880	0.251456	0.228916	83	0.898581	-0.133338	25 °C
chr2-746583	chr2	746583	0.276596	0.120482	83	0.903428	-0.160107	25 °C
chr2-747072	chr2	747072	0.561991	0.060241	83	0.951111	-0.112913	25 °C
chr2-747104	chr2	747104	0.967668	0.277108	83	0.997963	-0.00417024	25 °C
chr2-747557	chr2	747557	0.949743	0.337349	83	0.997355	0.00730005	25 °C
chr2-747558	chr2	747558	0.828671	0.120482	83	0.985047	0.0314053	25 °C
chr2-747606	chr2	747606	0.065503	0.0722892	83	0.828997	0.332365	25 °C
chr2-747792	chr2	747792	0.527803	0.0963855	83	0.947543	-0.100155	25 °C
chr2-748550	chr2	748550	0.312818	0.240964	83	0.91063	0.118772	25 °C
chr2-750986	chr2	750986	0.523551	0.240964	83	0.946732	0.0685254	25 °C
chr2-751491	chr2	751491	0.539004	0.120482	83	0.949347	0.0892283	25 °C
chr2-751495	chr2	751495	0.143573	0.481928	83	0.877043	0.140681	25 °C
chr2-754558	chr2	754558	0.223809	0.120482	83	0.894391	0.183939	25 °C
chr2-756247	chr2	756247	0.625528	0.277108	83	0.961422	-0.0564818	25 °C
chr2-756593	chr2	756593	0.945924	0.457831	83	0.997143	-0.00839606	25 °C
chr2-756728	chr2	756728	0.242229	0.216867	83	0.895568	-0.140456	25 °C
chr2-758541	chr2	758541	0.294824	0.108434	83	0.907137	-0.169942	25 °C
chr2-762299	chr2	762299	0.0867205	0.144578	83	0.840887	-0.230764	25 °C
chr2-763746	chr2	763746	0.984002	0.313253	83	0.998798	-0.00208821	25 °C
chr2-766570	chr2	766570	0.978319	0.373494	83	0.998474	-0.00307113	25 °C
chr2-768816	chr2	768816	0.254479	0.481928	83	0.899653	-0.113107	25 °C
chr2-768979	chr2	768979	0.395968	0.060241	83	0.925733	-0.16354	25 °C
chr2-770796	chr2	770796	0.35314	0.204819	83	0.91572	-0.106256	25 °C
chr2-773740	chr2	773740	0.517275	0.204819	83	0.945702	-0.0790666	25 °C
chr2-775868	chr2	775868	0.474087	0.168675	83	0.943387	-0.0923666	25 °C
chr2-776750	chr2	776750	0.867702	0.481928	83	0.990135	-0.0161301	25 °C
chr2-778062	chr2	778062	0.0258887	0.325301	83	0.78302	-0.223045	25 °C
chr2-778900	chr2	778900	0.100623	0.349398	83	0.855184	-0.167763	25 °C
chr2-780315	chr2	780315	0.867223	0.337349	83	0.990135	-0.018254	25 °C
chr2-780501	chr2	780501	0.805443	0.0963855	83	0.981984	-0.0391342	25 °C
chr2-780556	chr2	780556	0.394114	0.204819	83	0.925733	-0.103981	25 °C
chr2-781415	chr2	781415	0.186796	0.108434	83	0.893266	-0.202728	25 °C
chr2-781427	chr2	781427	0.287672	0.060241	83	0.906034	-0.206466	25 °C
chr2-781599	chr2	781599	0.94486	0.0843373	83	0.997143	-0.0116235	25 °C
chr2-781857	chr2	781857	0.77518	0.0481928	83	0.977262	-0.0623559	25 °C
chr2-781863	chr2	781863	0.564961	0.060241	83	0.951591	0.112058	25 °C
chr2-781966	chr2	781966	0.494439	0.0963855	83	0.944268	-0.110374	25 °C
chr2-786880	chr2	786880	0.227175	0.204819	83	0.894391	0.140299	25 °C
chr2-787817	chr2	787817	0.345951	0.253012	83	0.914169	-0.103035	25 °C
chr2-788935	chr2	788935	0.956603	0.060241	83	0.997887	0.0106071	25 °C
chr2-793549	chr2	793549	0.367622	0.385542	83	0.920497	-0.0910602	25 °C
chr2-798555	chr2	798555	0.152784	0.060241	83	0.880152	0.280602	25 °C
chr2-798690	chr2	798690	0.500222	0.060241	83	0.944355	-0.132975	25 °C
chr2-798765	chr2	798765	0.0539658	0.144578	83	0.826834	0.281344	25 °C
chr2-801393	chr2	801393	0.147955	0.168675	83	0.878764	-0.181061	25 °C
chr2-804492	chr2	804492	0.395118	0.289157	83	0.925733	0.095249	25 °C
chr2-805061	chr2	805061	0.542292	0.481928	83	0.950015	0.0742348	25 °C
chr2-805481	chr2	805481	0.197287	0.13253	83	0.894391	0.179975	25 °C
chr2-805540	chr2	805540	0.349547	0.156627	83	0.915289	-0.118738	25 °C
chr2-806204	chr2	806204	0.307835	0.0963855	83	0.909396	0.16152	25 °C
chr2-806296	chr2	806296	0.225543	0.301205	83	0.894391	0.136334	25 °C
chr2-806723	chr2	806723	0.502996	0.13253	83	0.944355	-0.0911764	25 °C
chr2-806857	chr2	806857	0.784603	0.13253	83	0.979105	0.0383465	25 °C
chr2-807213	chr2	807213	0.146618	0.060241	83	0.878764	0.284826	25 °C
chr2-807715	chr2	807715	0.183052	0.0481928	83	0.892732	0.314173	25 °C
chr2-808574	chr2	808574	0.714042	0.180723	83	0.970803	0.049089	25 °C
chr2-810275	chr2	810275	0.388705	0.361446	83	0.924937	0.102572	25 °C
chr2-812106	chr2	812106	0.701009	0.39759	83	0.969388	0.0367452	25 °C
chr2-814380	chr2	814380	0.551615	0.180723	83	0.951111	0.0789986	25 °C
chr2-815425	chr2	815425	0.858583	0.421687	83	0.988858	0.0200614	25 °C
chr2-817033	chr2	817033	0.00292961	0.0722892	83	0.677651	0.625316	25 °C
chr2-817779	chr2	817779	0.867159	0.180723	83	0.990135	0.0216995	25 °C
chr2-817869	chr2	817869	0.954042	0.0361446	83	0.997702	-0.0146389	25 °C
chr2-818226	chr2	818226	0.532483	0.240964	83	0.947912	0.0719186	25 °C
chr2-818545	chr2	818545	0.319419	0.060241	83	0.911141	0.196058	25 °C
chr2-818903	chr2	818903	0.688931	0.13253	83	0.967445	-0.0562465	25 °C
chr2-819363	chr2	819363	0.91361	0.192771	83	0.994347	-0.0131184	25 °C
chr2-820337	chr2	820337	0.797286	0.0843373	83	0.980913	-0.0431593	25 °C
chr2-820738	chr2	820738	0.893301	0.204819	83	0.992704	0.0160816	25 °C
chr2-821996	chr2	821996	0.241362	0.493976	83	0.895258	0.140603	25 °C
chr2-822173	chr2	822173	0.20635	0.156627	83	0.894391	0.172992	25 °C
chr2-822847	chr2	822847	0.402986	0.253012	83	0.92735	0.0998321	25 °C
chr2-823570	chr2	823570	0.626637	0.0843373	83	0.961422	-0.0832933	25 °C
chr2-825230	chr2	825230	0.949691	0.313253	83	0.997355	0.00688699	25 °C
chr2-826945	chr2	826945	0.198906	0.0481928	83	0.894391	-0.275826	25 °C
chr2-830984	chr2	830984	0.934431	0.108434	83	0.996855	-0.0124651	25 °C
chr2-835064	chr2	835064	0.846709	0.228916	83	0.98689	0.0230455	25 °C
chr2-835241	chr2	835241	0.151644	0.325301	83	0.880152	0.180162	25 °C
chr2-837886	chr2	837886	0.294997	0.0481928	83	0.907137	-0.227901	25 °C
chr2-838659	chr2	838659	0.763898	0.0963855	83	0.976672	0.048579	25 °C
chr2-841892	chr2	841892	0.596936	0.0722892	83	0.958042	-0.096375	25 °C
chr2-842784	chr2	842784	0.0380686	0.228916	83	0.799623	0.279978	25 °C
chr2-846343	chr2	846343	0.372558	0.0361446	83	0.921336	0.221838	25 °C
chr2-846805	chr2	846805	0.241486	0.26506	83	0.895258	-0.121845	25 °C
chr2-847253	chr2	847253	0.0190697	0.108434	83	0.76488	0.403337	25 °C
chr2-847577	chr2	847577	0.941322	0.253012	83	0.997035	-0.00841321	25 °C
chr2-849132	chr2	849132	0.587134	0.433735	83	0.955203	0.0647846	25 °C
chr2-851835	chr2	851835	0.617458	0.0722892	83	0.960582	0.0910338	25 °C
chr2-852261	chr2	852261	0.643003	0.13253	83	0.961422	0.0663786	25 °C
chr2-852569	chr2	852569	0.397017	0.144578	83	0.925733	0.113512	25 °C
chr2-852571	chr2	852571	0.141312	0.0722892	83	0.876851	0.262465	25 °C
chr2-852639	chr2	852639	0.337362	0.433735	83	0.913066	0.10901	25 °C
chr2-852647	chr2	852647	0.598349	0.120482	83	0.958517	-0.074675	25 °C
chr2-853170	chr2	853170	0.102944	0.0722892	83	0.857153	0.294962	25 °C
chr2-853321	chr2	853321	0.204411	0.457831	83	0.894391	0.131455	25 °C
chr2-854451	chr2	854451	0.0849858	0.349398	83	0.840747	0.171003	25 °C
chr2-854925	chr2	854925	0.275751	0.156627	83	0.903428	-0.142928	25 °C
chr2-855035	chr2	855035	0.285115	0.493976	83	0.9053	0.10251	25 °C
chr2-855387	chr2	855387	0.128344	0.481928	83	0.866446	0.138859	25 °C
chr2-855539	chr2	855539	0.751895	0.337349	83	0.975288	0.0332635	25 °C
chr2-855860	chr2	855860	0.798211	0.228916	83	0.981115	-0.0290373	25 °C
chr2-855979	chr2	855979	0.84683	0.156627	83	0.98689	-0.0248295	25 °C
chr2-856149	chr2	856149	0.428331	0.0843373	83	0.931484	-0.1309	25 °C
chr2-856188	chr2	856188	0.035364	0.253012	83	0.799623	-0.232621	25 °C
chr2-856742	chr2	856742	0.183052	0.0481928	83	0.892732	0.314173	25 °C
chr2-857730	chr2	857730	0.448606	0.060241	83	0.936134	0.149408	25 °C
chr2-858433	chr2	858433	0.251644	0.385542	83	0.898581	0.125348	25 °C
chr2-859893	chr2	859893	0.713469	0.216867	83	0.970803	0.0431823	25 °C
chr2-859931	chr2	859931	0.0578691	0.0722892	83	0.826834	0.342046	25 °C
chr2-862455	chr2	862455	0.0895177	0.060241	83	0.84536	-0.327953	25 °C
chr2-862935	chr2	862935	0.214527	0.180723	83	0.894391	0.172646	25 °C
chr2-864459	chr2	864459	0.834142	0.0843373	83	0.985618	-0.0358744	25 °C
chr2-865851	chr2	865851	0.777718	0.46988	83	0.977639	-0.0321174	25 °C
chr2-866978	chr2	866978	0.989199	0.240964	83	0.999009	-0.0016272	25 °C
chr2-868333	chr2	868333	0.661358	0.192771	83	0.963685	-0.0543995	25 °C
chr2-868802	chr2	868802	0.555828	0.216867	83	0.951111	-0.0683576	25 °C
chr2-868910	chr2	868910	0.408802	0.313253	83	0.927401	-0.0917863	25 °C
chr2-869096	chr2	869096	0.623257	0.216867	83	0.961422	0.0577495	25 °C
chr2-869336	chr2	869336	0.329425	0.493976	83	0.913066	-0.0908673	25 °C
chr2-869396	chr2	869396	0.323892	0.180723	83	0.911698	0.130645	25 °C
chr2-869434	chr2	869434	0.943454	0.144578	83	0.997143	-0.00964821	25 °C
chr2-871044	chr2	871044	0.226657	0.325301	83	0.894391	-0.129637	25 °C
chr2-871096	chr2	871096	0.666095	0.0722892	83	0.963685	0.0774831	25 °C
chr2-872051	chr2	872051	0.406111	0.192771	83	0.927401	0.105653	25 °C
chr2-872293	chr2	872293	0.0982933	0.168675	83	0.850754	-0.20495	25 °C
chr2-873973	chr2	873973	0.441306	0.0722892	83	0.934951	-0.145901	25 °C
chr2-874149	chr2	874149	0.654823	0.0722892	83	0.962844	0.0802734	25 °C
chr2-875675	chr2	875675	0.162828	0.060241	83	0.884732	-0.270157	25 °C
chr2-881200	chr2	881200	0.0473923	0.0963855	83	0.819515	0.316794	25 °C
chr2-883540	chr2	883540	0.035145	0.0361446	83	0.799623	-0.526256	25 °C
chr2-884213	chr2	884213	0.411771	0.060241	83	0.927628	0.161787	25 °C
chr2-886030	chr2	886030	0.0717423	0.120482	83	0.834047	0.336424	25 °C
chr2-886582	chr2	886582	0.0451655	0.120482	83	0.814358	0.28761	25 °C
chr2-890609	chr2	890609	0.760899	0.325301	83	0.976458	-0.0340654	25 °C
chr2-890650	chr2	890650	0.690943	0.120482	83	0.967445	0.0584382	25 °C
chr2-891376	chr2	891376	0.127224	0.0722892	83	0.866446	-0.271825	25 °C
chr2-893382	chr2	893382	0.329268	0.108434	83	0.913066	0.182438	25 °C
chr2-893962	chr2	893962	0.297647	0.144578	83	0.907527	-0.139328	25 °C
chr2-893982	chr2	893982	0.325435	0.240964	83	0.912535	-0.107297	25 °C
chr2-893989	chr2	893989	0.226194	0.168675	83	0.894391	0.159442	25 °C
chr2-895678	chr2	895678	0.833471	0.144578	83	0.985589	0.0307313	25 °C
chr2-895751	chr2	895751	0.395759	0.0843373	83	0.925733	-0.141812	25 °C
chr2-896643	chr2	896643	0.710774	0.349398	83	0.970779	-0.0371466	25 °C
chr2-896809	chr2	896809	0.394112	0.204819	83	0.925733	0.0968274	25 °C
chr2-898319	chr2	898319	0.554225	0.168675	83	0.951111	-0.0735163	25 °C
chr2-898770	chr2	898770	0.423863	0.060241	83	0.9305	-0.158949	25 °C
chr2-900433	chr2	900433	0.0203724	0.289157	83	0.766477	0.263276	25 °C
chr2-902132	chr2	902132	0.0643445	0.0843373	83	0.827992	-0.30763	25 °C
chr2-902909	chr2	902909	0.251821	0.0963855	83	0.898581	-0.189688	25 °C
chr2-907035	chr2	907035	0.251772	0.0481928	83	0.898581	-0.249411	25 °C
chr2-907800	chr2	907800	0.0360678	0.108434	83	0.799623	-0.313064	25 °C
chr2-907923	chr2	907923	0.162712	0.108434	83	0.884732	-0.208545	25 °C
chr2-907961	chr2	907961	0.149516	0.060241	83	0.880152	0.315363	25 °C
chr2-910266	chr2	910266	0.0340453	0.0963855	83	0.799623	0.338044	25 °C
chr2-910683	chr2	910683	0.00493296	0.144578	83	0.695466	0.397402	25 °C
chr2-911414	chr2	911414	0.211581	0.0481928	83	0.894391	-0.271441	25 °C
chr2-913813	chr2	913813	0.443889	0.180723	83	0.935115	0.0991493	25 °C
chr2-914325	chr2	914325	0.151234	0.240964	83	0.880152	-0.154256	25 °C
chr2-914800	chr2	914800	0.105367	0.0963855	83	0.862184	0.259806	25 °C
chr2-915279	chr2	915279	0.275644	0.373494	83	0.903428	0.104694	25 °C
chr2-917646	chr2	917646	0.668286	0.289157	83	0.963906	0.0472663	25 °C
chr2-917990	chr2	917990	0.192259	0.060241	83	0.894391	-0.250436	25 °C
chr2-919218	chr2	919218	0.0606512	0.120482	83	0.827454	0.275241	25 °C
chr2-919662	chr2	919662	0.10209	0.168675	83	0.855903	0.206349	25 °C
chr2-921335	chr2	921335	0.189605	0.26506	83	0.894391	-0.146558	25 °C
chr2-921437	chr2	921437	0.061511	0.108434	83	0.827454	-0.27557	25 °C
chr2-923197	chr2	923197	0.0035765	0.289157	83	0.695466	0.318731	25 °C
chr2-925268	chr2	925268	0.574019	0.26506	83	0.953233	0.0593711	25 °C
chr2-925270	chr2	925270	0.909903	0.0722892	83	0.994128	0.0203376	25 °C
chr2-926226	chr2	926226	0.183856	0.120482	83	0.892732	-0.187593	25 °C
chr2-927076	chr2	927076	0.0640756	0.289157	83	0.827992	0.186907	25 °C
chr2-927950	chr2	927950	0.364582	0.120482	83	0.919115	0.13145	25 °C
chr2-928094	chr2	928094	0.0688869	0.0843373	83	0.833948	0.346462	25 °C
chr2-928284	chr2	928284	0.121711	0.0963855	83	0.865897	0.248476	25 °C
chr2-928425	chr2	928425	0.495231	0.0843373	83	0.944268	-0.117945	25 °C
chr2-928540	chr2	928540	0.692423	0.0481928	83	0.967445	-0.0853355	25 °C
chr2-928618	chr2	928618	0.0437718	0.0722892	83	0.810605	0.363074	25 °C
chr2-928848	chr2	928848	0.979886	0.325301	83	0.998598	-0.00302056	25 °C
chr2-928851	chr2	928851	0.970716	0.168675	83	0.997963	-0.00539456	25 °C
chr2-929482	chr2	929482	0.99526	0.156627	83	0.999519	0.000896163	25 °C
chr2-929919	chr2	929919	0.227235	0.0963855	83	0.894391	0.219409	25 °C
chr2-930100	chr2	930100	0.937912	0.204819	83	0.996885	0.00930003	25 °C
chr2-930790	chr2	930790	0.55303	0.120482	83	0.951111	0.0951109	25 °C
chr2-932454	chr2	932454	0.231589	0.108434	83	0.894391	-0.177541	25 °C
chr2-934483	chr2	934483	0.249407	0.0722892	83	0.898155	0.205936	25 °C
chr2-934574	chr2	934574	0.196304	0.216867	83	0.894391	0.160766	25 °C
chr2-936666	chr2	936666	0.0904958	0.108434	83	0.84536	0.259034	25 °C
chr2-937047	chr2	937047	0.163527	0.289157	83	0.886249	0.141306	25 °C
chr2-939057	chr2	939057	0.215038	0.433735	83	0.894391	0.119314	25 °C
chr2-940071	chr2	940071	0.0572435	0.349398	83	0.826834	0.20384	25 °C
chr2-940486	chr2	940486	0.265799	0.216867	83	0.902996	-0.129263	25 °C
chr2-941191	chr2	941191	0.0237177	0.0963855	83	0.773972	-0.351254	25 °C
chr2-941243	chr2	941243	0.502792	0.13253	83	0.944355	-0.0958942	25 °C
chr2-941424	chr2	941424	0.0965714	0.192771	83	0.849137	-0.196987	25 °C
chr2-942495	chr2	942495	0.450895	0.0963855	83	0.937811	0.137379	25 °C
chr2-942726	chr2	942726	0.0096523	0.108434	83	0.732526	0.424215	25 °C
chr2-942848	chr2	942848	0.286255	0.445783	83	0.905874	0.102808	25 °C
chr2-944175	chr2	944175	0.758301	0.0843373	83	0.976227	0.0528862	25 °C
chr2-944181	chr2	944181	0.355725	0.060241	83	0.916638	-0.179496	25 °C
chr2-944263	chr2	944263	0.0858495	0.325301	83	0.840747	0.172911	25 °C
chr2-944819	chr2	944819	0.84683	0.156627	83	0.98689	-0.0248295	25 °C
chr2-947266	chr2	947266	0.165498	0.144578	83	0.886699	0.207096	25 °C
chr2-947448	chr2	947448	0.272418	0.13253	83	0.903137	0.156681	25 °C
chr2-947534	chr2	947534	0.484733	0.216867	83	0.944267	-0.0787684	25 °C
chr2-950046	chr2	950046	0.349348	0.0843373	83	0.91527	0.17505	25 °C
chr2-952351	chr2	952351	0.583418	0.277108	83	0.954476	-0.0615485	25 °C
chr2-956199	chr2	956199	0.461828	0.0722892	83	0.940537	-0.131979	25 °C
chr2-956210	chr2	956210	0.237955	0.349398	83	0.894546	0.13141	25 °C
chr2-963327	chr2	963327	0.173237	0.0481928	83	0.890822	0.295664	25 °C
chr2-965289	chr2	965289	0.0487699	0.240964	83	0.819659	0.236805	25 °C
chr2-965691	chr2	965691	0.336671	0.156627	83	0.913066	0.129741	25 °C
chr2-966118	chr2	966118	0.536713	0.289157	83	0.949144	-0.069015	25 °C
chr2-968686	chr2	968686	0.490042	0.0481928	83	0.944268	-0.150499	25 °C
chr2-968946	chr2	968946	0.490042	0.0481928	83	0.944268	-0.150499	25 °C
chr2-969304	chr2	969304	0.326323	0.0843373	83	0.912677	-0.162309	25 °C
chr2-971340	chr2	971340	0.0338988	0.192771	83	0.799623	0.265804	25 °C
chr2-972186	chr2	972186	0.555649	0.26506	83	0.951111	0.0649713	25 °C
chr2-973280	chr2	973280	0.0877552	0.108434	83	0.841622	0.261223	25 °C
chr2-973581	chr2	973581	0.112534	0.13253	83	0.863533	0.219221	25 °C
chr2-977743	chr2	977743	0.937074	0.409639	83	0.996855	0.00828916	25 °C
chr2-978036	chr2	978036	0.184819	0.0240964	83	0.892732	-0.417232	25 °C
chr2-978302	chr2	978302	0.486062	0.0481928	83	0.944268	-0.151995	25 °C
chr2-978676	chr2	978676	0.639884	0.144578	83	0.961422	0.062762	25 °C
chr2-979067	chr2	979067	0.010695	0.325301	83	0.73396	0.248444	25 °C
chr2-979663	chr2	979663	0.698547	0.0722892	83	0.968733	-0.0690202	25 °C
chr2-981561	chr2	981561	0.0104382	0.433735	83	0.73396	0.233132	25 °C
chr2-983216	chr2	983216	0.0687761	0.060241	83	0.833948	-0.355733	25 °C
chr2-983967	chr2	983967	0.0976985	0.0722892	83	0.850633	-0.299471	25 °C
chr2-984260	chr2	984260	0.0200225	0.0722892	83	0.76488	0.417061	25 °C
chr2-986811	chr2	986811	0.572694	0.277108	83	0.952886	0.0587168	25 °C
chr2-987104	chr2	987104	0.678269	0.39759	83	0.965754	-0.0397438	25 °C
chr2-989012	chr2	989012	0.00520769	0.168675	83	0.695466	0.380151	25 °C
chr2-989430	chr2	989430	0.179234	0.108434	83	0.892732	-0.199098	25 °C
chr2-989444	chr2	989444	0.115817	0.289157	83	0.864144	0.171504	25 °C
chr2-992354	chr2	992354	0.0837563	0.0843373	83	0.840747	0.292704	25 °C
chr2-992698	chr2	992698	0.0455367	0.421687	83	0.815857	0.185316	25 °C
chr2-995059	chr2	995059	0.710522	0.13253	83	0.970779	0.0516622	25 °C
chr2-995104	chr2	995104	0.118093	0.0963855	83	0.864309	0.250878	25 °C
chr2-995870	chr2	995870	0.853075	0.26506	83	0.987688	0.0209262	25 °C
chr2-996224	chr2	996224	0.868497	0.144578	83	0.990266	0.0230202	25 °C
chr2-996560	chr2	996560	0.165478	0.433735	83	0.886699	0.127797	25 °C
chr2-998330	chr2	998330	0.313081	0.168675	83	0.91063	-0.127227	25 °C
chr2-998808	chr2	998808	0.117935	0.156627	83	0.864144	0.208739	25 °C
chr2-999889	chr2	999889	0.588809	0.0963855	83	0.95548	0.0897708	25 °C
chr2-1006829	chr2	1006829	0.126877	0.0722892	83	0.866446	0.276401	25 °C
chr2-1007005	chr2	1007005	0.931457	0.144578	83	0.996855	-0.0113903	25 °C
chr2-1008112	chr2	1008112	0.212116	0.108434	83	0.894391	-0.192617	25 °C
chr2-1008668	chr2	1008668	0.490042	0.0481928	83	0.944268	-0.150499	25 °C
chr2-1009308	chr2	1009308	0.0238257	0.228916	83	0.773972	0.261332	25 °C
chr2-1009817	chr2	1009817	0.279973	0.325301	83	0.903428	0.119868	25 °C
chr2-1010047	chr2	1010047	0.0328242	0.216867	83	0.799272	0.264683	25 °C
chr2-1010763	chr2	1010763	0.362828	0.0722892	83	0.918948	-0.161826	25 °C
chr2-1011210	chr2	1011210	0.133351	0.0963855	83	0.870827	-0.239905	25 °C
chr2-1011650	chr2	1011650	0.740591	0.26506	83	0.974925	-0.0374004	25 °C
chr2-1011712	chr2	1011712	0.616175	0.349398	83	0.960472	0.0531801	25 °C
chr2-1012024	chr2	1012024	0.0366292	0.13253	83	0.799623	0.317974	25 °C
chr2-1012100	chr2	1012100	0.382202	0.144578	83	0.924573	-0.115705	25 °C
chr2-1012841	chr2	1012841	0.183937	0.156627	83	0.892732	-0.16956	25 °C
chr2-1013779	chr2	1013779	0.42066	0.349398	83	0.92942	0.0898831	25 °C
chr2-1014484	chr2	1014484	0.655036	0.204819	83	0.962844	-0.0512353	25 °C
chr2-1014581	chr2	1014581	0.317939	0.240964	83	0.910902	-0.111839	25 °C
chr2-1015028	chr2	1015028	0.165208	0.0722892	83	0.886699	0.257428	25 °C
chr2-1015081	chr2	1015081	0.125688	0.0481928	83	0.865897	0.36069	25 °C
chr2-1019574	chr2	1019574	0.224559	0.060241	83	0.894391	0.238784	25 °C
chr2-1019725	chr2	1019725	0.121662	0.277108	83	0.865897	0.178775	25 °C
chr2-1019770	chr2	1019770	0.41796	0.349398	83	0.928368	0.078324	25 °C
chr2-1019989	chr2	1019989	0.144645	0.0722892	83	0.877043	0.283043	25 °C
chr2-1020136	chr2	1020136	0.282499	0.0963855	83	0.90382	-0.169215	25 °C
chr2-1020183	chr2	1020183	0.866081	0.457831	83	0.989831	0.0168381	25 °C
chr2-1020194	chr2	1020194	0.926445	0.313253	83	0.9965	0.00979575	25 °C
chr2-1020306	chr2	1020306	0.428696	0.060241	83	0.931484	-0.154711	25 °C
chr2-1021178	chr2	1021178	0.851756	0.325301	83	0.987359	-0.020809	25 °C
chr2-1022758	chr2	1022758	0.542134	0.313253	83	0.950015	0.0672011	25 °C
chr2-1023219	chr2	1023219	0.864258	0.180723	83	0.98979	0.0207617	25 °C
chr2-1023893	chr2	1023893	0.660202	0.108434	83	0.963685	-0.0655042	25 °C
chr2-1026254	chr2	1026254	0.935916	0.108434	83	0.996855	-0.0124158	25 °C
chr2-1027913	chr2	1027913	0.433844	0.180723	83	0.933	-0.094627	25 °C
chr2-1030973	chr2	1030973	0.606485	0.277108	83	0.959743	0.0529545	25 °C
chr2-1032207	chr2	1032207	0.311393	0.13253	83	0.910579	-0.138111	25 °C
chr2-1035864	chr2	1035864	0.589611	0.13253	83	0.955571	0.075044	25 °C
chr2-1038756	chr2	1038756	0.422705	0.445783	83	0.93022	-0.0791874	25 °C
chr2-1040370	chr2	1040370	0.347192	0.373494	83	0.914703	-0.0892725	25 °C
chr2-1041181	chr2	1041181	0.875612	0.168675	83	0.991753	-0.0192732	25 °C
chr2-1041915	chr2	1041915	0.120927	0.0722892	83	0.865897	0.280745	25 °C
chr2-1042010	chr2	1042010	0.228266	0.204819	83	0.894391	-0.143049	25 °C
chr2-1043600	chr2	1043600	0.404891	0.108434	83	0.927401	-0.12893	25 °C
chr2-1043800	chr2	1043800	0.310036	0.0722892	83	0.90988	0.184567	25 °C
chr2-1045018	chr2	1045018	0.186313	0.361446	83	0.892732	-0.127351	25 °C
chr2-1045586	chr2	1045586	0.320329	0.168675	83	0.911141	0.129977	25 °C
chr2-1045805	chr2	1045805	0.664801	0.216867	83	0.963685	-0.0495866	25 °C
chr2-1050081	chr2	1050081	0.331156	0.481928	83	0.913066	0.0955885	25 °C
chr2-1051756	chr2	1051756	0.266689	0.385542	83	0.903137	0.108271	25 °C
chr2-1052514	chr2	1052514	0.0995584	0.168675	83	0.854076	0.205414	25 °C
chr2-1053177	chr2	1053177	0.383142	0.0963855	83	0.924573	0.139806	25 °C
chr2-1053223	chr2	1053223	0.200204	0.192771	83	0.894391	-0.154735	25 °C
chr2-1057805	chr2	1057805	0.440282	0.0722892	83	0.934951	-0.140982	25 °C
chr2-1059522	chr2	1059522	0.236674	0.168675	83	0.894391	-0.149061	25 °C
chr2-1065423	chr2	1065423	0.514122	0.277108	83	0.944992	-0.0671403	25 °C
chr2-1065845	chr2	1065845	0.125688	0.0481928	83	0.865897	0.36069	25 °C
chr2-1070801	chr2	1070801	0.350856	0.108434	83	0.915495	-0.143666	25 °C
chr2-1071999	chr2	1071999	0.390318	0.216867	83	0.925356	0.0998442	25 °C
chr2-1072459	chr2	1072459	0.277469	0.168675	83	0.903428	0.150894	25 °C
chr2-1077321	chr2	1077321	0.357066	0.0843373	83	0.91693	0.156949	25 °C
chr2-1078065	chr2	1078065	0.918328	0.228916	83	0.99468	0.0124146	25 °C
chr2-1078838	chr2	1078838	0.274392	0.0963855	83	0.903428	0.176154	25 °C
chr2-1083551	chr2	1083551	0.874955	0.385542	83	0.991753	0.0151751	25 °C
chr2-1085029	chr2	1085029	0.523157	0.108434	83	0.946732	-0.0950678	25 °C
chr2-1085065	chr2	1085065	0.433964	0.253012	83	0.933031	0.0884782	25 °C
chr2-1085142	chr2	1085142	0.939436	0.228916	83	0.996978	0.00882555	25 °C
chr2-1085196	chr2	1085196	0.842534	0.313253	83	0.986549	0.0200828	25 °C
chr2-1085362	chr2	1085362	0.245822	0.433735	83	0.896639	-0.117907	25 °C
chr2-1087538	chr2	1087538	0.721277	0.228916	83	0.971428	0.0409663	25 °C
chr2-1087829	chr2	1087829	0.93032	0.26506	83	0.996855	0.00988142	25 °C
chr2-1088411	chr2	1088411	0.181279	0.0843373	83	0.892732	0.227139	25 °C
chr2-1088746	chr2	1088746	0.197554	0.277108	83	0.894391	-0.133667	25 °C
chr2-1089189	chr2	1089189	0.306184	0.240964	83	0.909396	-0.112509	25 °C
chr2-1089659	chr2	1089659	0.764796	0.373494	83	0.976672	0.0310542	25 °C
chr2-1090126	chr2	1090126	0.274648	0.0481928	83	0.903428	0.244196	25 °C
chr2-1091015	chr2	1091015	0.858866	0.168675	83	0.98887	0.0235339	25 °C
chr2-1091068	chr2	1091068	0.756435	0.0481928	83	0.975804	-0.069099	25 °C
chr2-1091206	chr2	1091206	0.828632	0.0481928	83	0.985047	-0.0472639	25 °C
chr2-1091689	chr2	1091689	0.801533	0.0843373	83	0.981145	0.0422123	25 °C
chr2-1092732	chr2	1092732	0.18242	0.108434	83	0.892732	-0.201062	25 °C
chr2-1093441	chr2	1093441	0.272001	0.060241	83	0.903137	-0.214337	25 °C
chr2-1093528	chr2	1093528	0.198246	0.120482	83	0.894391	-0.189877	25 °C
chr2-1094241	chr2	1094241	0.354612	0.349398	83	0.916393	-0.0919193	25 °C
chr2-1094416	chr2	1094416	0.97868	0.277108	83	0.998474	0.00288135	25 °C
chr2-1095349	chr2	1095349	0.23759	0.060241	83	0.894391	-0.238727	25 °C
chr2-1097744	chr2	1097744	0.272001	0.060241	83	0.903137	-0.214337	25 °C
chr2-1097891	chr2	1097891	0.0939442	0.0481928	83	0.848569	0.372501	25 °C
chr2-1099149	chr2	1099149	0.221608	0.0361446	83	0.894391	-0.322027	25 °C
chr2-1100036	chr2	1100036	0.217853	0.228916	83	0.894391	-0.146165	25 °C
chr2-1100258	chr2	1100258	0.857921	0.144578	83	0.988678	-0.0236478	25 °C
chr2-1102775	chr2	1102775	0.848365	0.180723	83	0.986903	0.0231313	25 °C
chr2-1103185	chr2	1103185	0.394769	0.46988	83	0.925733	-0.0782202	25 °C
chr2-1103317	chr2	1103317	0.419792	0.373494	83	0.92918	-0.0782221	25 °C
chr2-1103906	chr2	1103906	0.597139	0.301205	83	0.958066	0.0646131	25 °C
chr2-1104601	chr2	1104601	0.154036	0.0722892	83	0.880152	-0.254542	25 °C
chr2-1105569	chr2	1105569	0.490042	0.0481928	83	0.944268	-0.150499	25 °C
chr2-1105603	chr2	1105603	0.936896	0.253012	83	0.996855	-0.00968741	25 °C
chr2-1109337	chr2	1109337	0.564124	0.144578	83	0.951591	-0.0783683	25 °C
chr2-1109730	chr2	1109730	0.41407	0.493976	83	0.928001	-0.0755803	25 °C
chr2-1109917	chr2	1109917	0.948293	0.156627	83	0.997355	0.00825429	25 °C
chr2-1110550	chr2	1110550	0.212771	0.409639	83	0.894391	0.130522	25 °C
chr2-1110848	chr2	1110848	0.0902667	0.144578	83	0.84536	0.23341	25 °C
chr2-1111456	chr2	1111456	0.242996	0.0722892	83	0.895568	0.208726	25 °C
chr2-1111927	chr2	1111927	0.316782	0.240964	83	0.910902	-0.108349	25 °C
chr2-1111952	chr2	1111952	0.984681	0.313253	83	0.998798	-0.00210032	25 °C
chr2-1112424	chr2	1112424	0.842899	0.0843373	83	0.986549	-0.0333035	25 °C
chr2-1112587	chr2	1112587	0.618107	0.0843373	83	0.960769	-0.0851214	25 °C
chr2-1112854	chr2	1112854	0.118174	0.325301	83	0.864309	-0.154817	25 °C
chr2-1115143	chr2	1115143	0.131353	0.421687	83	0.869702	-0.144782	25 °C
chr2-1115238	chr2	1115238	0.68506	0.0361446	83	0.966431	-0.101101	25 °C
chr2-1116820	chr2	1116820	0.687662	0.325301	83	0.966898	-0.042602	25 °C
chr2-1117499	chr2	1117499	0.62268	0.457831	83	0.961422	-0.05129	25 °C
chr2-1118837	chr2	1118837	0.266898	0.156627	83	0.903137	-0.143557	25 °C
chr2-1119197	chr2	1119197	0.490012	0.216867	83	0.944268	-0.0776567	25 °C
chr2-1119663	chr2	1119663	0.456303	0.060241	83	0.940091	0.146895	25 °C
chr2-1119701	chr2	1119701	0.600399	0.445783	83	0.95886	-0.051088	25 °C
chr2-1119718	chr2	1119718	0.252259	0.253012	83	0.898581	-0.133992	25 °C
chr2-1119804	chr2	1119804	0.408101	0.0481928	83	0.927401	0.178159	25 °C
chr2-1119810	chr2	1119810	0.335613	0.180723	83	0.913066	-0.127415	25 °C
chr2-1120169	chr2	1120169	0.75236	0.337349	83	0.975325	0.0351778	25 °C
chr2-1120501	chr2	1120501	0.465324	0.0722892	83	0.940818	0.132954	25 °C
chr2-1120553	chr2	1120553	0.988634	0.0722892	83	0.999009	0.00260738	25 °C
chr2-1120582	chr2	1120582	0.634349	0.192771	83	0.961422	-0.0561573	25 °C
chr2-1120863	chr2	1120863	0.218004	0.144578	83	0.894391	0.166699	25 °C
chr2-1121313	chr2	1121313	0.287648	0.0843373	83	0.906034	0.181041	25 °C
chr2-1122720	chr2	1122720	0.0603671	0.0963855	83	0.826834	0.294984	25 °C
chr2-1123516	chr2	1123516	0.276575	0.240964	83	0.903428	-0.117391	25 °C
chr2-1124170	chr2	1124170	0.99201	0.120482	83	0.999205	-0.0014858	25 °C
chr2-1124639	chr2	1124639	0.207049	0.13253	83	0.894391	0.176093	25 °C
chr2-1125501	chr2	1125501	0.514721	0.0722892	83	0.944992	-0.116694	25 °C
chr2-1125741	chr2	1125741	0.806838	0.060241	83	0.982331	-0.0476155	25 °C
chr2-1125991	chr2	1125991	0.643855	0.108434	83	0.961422	-0.0686985	25 °C
chr2-1126113	chr2	1126113	0.465656	0.26506	83	0.940818	-0.0779768	25 °C
chr2-1126339	chr2	1126339	0.839051	0.277108	83	0.986308	-0.0212751	25 °C
chr2-1126383	chr2	1126383	0.218868	0.409639	83	0.894391	-0.114783	25 °C
chr2-1127207	chr2	1127207	0.448688	0.13253	83	0.936134	-0.10612	25 °C
chr2-1127501	chr2	1127501	0.307297	0.457831	83	0.909396	-0.10349	25 °C
chr2-1128340	chr2	1128340	0.700057	0.060241	83	0.969079	-0.076064	25 °C
chr2-1128731	chr2	1128731	0.597397	0.361446	83	0.958185	-0.0524203	25 °C
chr2-1129340	chr2	1129340	0.24807	0.168675	83	0.898155	-0.155104	25 °C
chr2-1129678	chr2	1129678	0.558364	0.0481928	83	0.951111	-0.127676	25 °C
chr2-1131309	chr2	1131309	0.501223	0.433735	83	0.944355	-0.0765338	25 °C
chr2-1132458	chr2	1132458	0.797572	0.060241	83	0.980913	-0.0499482	25 °C
chr2-1133577	chr2	1133577	0.308877	0.144578	83	0.909396	-0.14534	25 °C
chr2-1134186	chr2	1134186	0.337488	0.289157	83	0.913066	-0.0980972	25 °C
chr2-1134374	chr2	1134374	0.303469	0.445783	83	0.908817	-0.105514	25 °C
chr2-1135919	chr2	1135919	0.591605	0.0361446	83	0.955734	-0.133691	25 °C
chr2-1136053	chr2	1136053	0.760386	0.46988	83	0.976394	-0.0299024	25 °C
chr2-1136551	chr2	1136551	0.0988732	0.0963855	83	0.852057	0.264645	25 °C
chr2-1136559	chr2	1136559	0.693834	0.216867	83	0.968037	0.0462907	25 °C
chr2-1136602	chr2	1136602	0.386427	0.409639	83	0.924937	0.0824409	25 °C
chr2-1136623	chr2	1136623	0.558705	0.373494	83	0.951111	0.0564887	25 °C
chr2-1136757	chr2	1136757	0.128163	0.204819	83	0.866446	-0.180313	25 °C
chr2-1137235	chr2	1137235	0.902663	0.0481928	83	0.993259	-0.026395	25 °C
chr2-1137786	chr2	1137786	0.019041	0.060241	83	0.76488	0.520195	25 °C
chr2-1138021	chr2	1138021	0.244902	0.240964	83	0.896639	0.130694	25 °C
chr2-1139353	chr2	1139353	0.196218	0.13253	83	0.894391	-0.178132	25 °C
chr2-1139792	chr2	1139792	0.117595	0.204819	83	0.864144	0.185469	25 °C
chr2-1140011	chr2	1140011	0.434804	0.13253	83	0.933443	0.109384	25 °C
chr2-1140885	chr2	1140885	0.375467	0.180723	83	0.923155	0.114699	25 °C
chr2-1143456	chr2	1143456	0.837307	0.337349	83	0.985878	0.0233413	25 °C
chr2-1145597	chr2	1145597	0.248653	0.0843373	83	0.898155	0.190899	25 °C
chr2-1146357	chr2	1146357	0.53936	0.0722892	83	0.949504	-0.110074	25 °C
chr2-1148467	chr2	1148467	0.347151	0.301205	83	0.914703	0.0978487	25 °C
chr2-1148540	chr2	1148540	0.0405918	0.228916	83	0.80464	0.2319	25 °C
chr2-1148795	chr2	1148795	0.778853	0.409639	83	0.977909	0.0279059	25 °C
chr2-1149313	chr2	1149313	0.337498	0.168675	83	0.913066	0.123596	25 °C
chr2-1150004	chr2	1150004	0.840838	0.0481928	83	0.986549	0.0438509	25 °C
chr2-1152186	chr2	1152186	0.756435	0.0481928	83	0.975804	-0.069099	25 °C
chr2-1153362	chr2	1153362	0.831853	0.457831	83	0.985398	-0.0210748	25 °C
chr2-1153436	chr2	1153436	0.993044	0.385542	83	0.999481	0.000902738	25 °C
chr2-1153718	chr2	1153718	0.303882	0.0722892	83	0.908817	-0.183986	25 °C
chr2-1154163	chr2	1154163	0.122611	0.253012	83	0.865897	-0.191121	25 °C
chr2-1155161	chr2	1155161	0.491095	0.060241	83	0.944268	0.135813	25 °C
chr2-1158497	chr2	1158497	0.217926	0.0722892	83	0.894391	-0.220154	25 °C
chr2-1159536	chr2	1159536	0.369965	0.108434	83	0.921022	0.161343	25 °C
chr2-1161724	chr2	1161724	0.949891	0.240964	83	0.997355	0.00741909	25 °C
chr2-1166767	chr2	1166767	0.6886	0.228916	83	0.96737	0.0456811	25 °C
chr2-1167192	chr2	1167192	0.340107	0.337349	83	0.913287	-0.100715	25 °C
chr2-1167610	chr2	1167610	0.436198	0.289157	83	0.934425	0.085588	25 °C
chr2-1168097	chr2	1168097	0.842715	0.433735	83	0.986549	0.0236875	25 °C
chr2-1168178	chr2	1168178	0.749175	0.0481928	83	0.975092	-0.0698013	25 °C
chr2-1168336	chr2	1168336	0.0331684	0.204819	83	0.799272	0.301432	25 °C
chr2-1168541	chr2	1168541	0.820254	0.108434	83	0.984177	0.0344218	25 °C
chr2-1168568	chr2	1168568	0.184234	0.168675	83	0.892732	0.170652	25 °C
chr2-1169244	chr2	1169244	0.945434	0.13253	83	0.997143	-0.00933008	25 °C
chr2-1169706	chr2	1169706	0.618967	0.385542	83	0.960934	-0.0483244	25 °C
chr2-1170928	chr2	1170928	0.489525	0.289157	83	0.944268	-0.077177	25 °C
chr2-1173013	chr2	1173013	0.651456	0.0843373	83	0.962585	0.0771423	25 °C
chr2-1174217	chr2	1174217	0.690406	0.349398	83	0.967445	-0.0403087	25 °C
chr2-1175220	chr2	1175220	0.612229	0.325301	83	0.960198	0.0515023	25 °C
chr2-1179879	chr2	1179879	0.153054	0.180723	83	0.880152	0.175729	25 °C
chr2-1180712	chr2	1180712	0.884268	0.120482	83	0.992008	-0.0209656	25 °C
chr2-1182422	chr2	1182422	0.402048	0.240964	83	0.926875	-0.0940464	25 °C
chr2-1187758	chr2	1187758	0.569194	0.26506	83	0.95229	0.0642618	25 °C
chr2-1189276	chr2	1189276	0.740388	0.180723	83	0.974925	0.0395554	25 °C
chr2-1191954	chr2	1191954	0.419689	0.385542	83	0.92918	-0.0883593	25 °C
chr2-1192408	chr2	1192408	0.369226	0.373494	83	0.920912	0.0974726	25 °C
chr2-1192525	chr2	1192525	0.042863	0.120482	83	0.809132	-0.290556	25 °C
chr2-1192657	chr2	1192657	0.891697	0.0963855	83	0.992384	-0.0215548	25 °C
chr2-1193023	chr2	1193023	0.707505	0.060241	83	0.970475	0.0746808	25 °C
chr2-1193203	chr2	1193203	0.566889	0.445783	83	0.951915	-0.0599784	25 °C
chr2-1194070	chr2	1194070	0.677342	0.108434	83	0.96548	-0.0636031	25 °C
chr2-1194081	chr2	1194081	0.823008	0.373494	83	0.984649	-0.0232195	25 °C
chr2-1194091	chr2	1194091	0.692423	0.0481928	83	0.967445	-0.0853355	25 °C
chr2-1194542	chr2	1194542	0.876984	0.0722892	83	0.991892	0.0277482	25 °C
chr2-1194645	chr2	1194645	0.189949	0.0722892	83	0.894391	-0.234063	25 °C
chr2-1194695	chr2	1194695	0.512475	0.180723	83	0.944355	0.0827834	25 °C
chr2-1194705	chr2	1194705	0.467824	0.120482	83	0.941121	-0.104357	25 °C
chr2-1194864	chr2	1194864	0.733133	0.0361446	83	0.973593	-0.085009	25 °C
chr2-1195079	chr2	1195079	0.256398	0.060241	83	0.899653	0.220158	25 °C
chr2-1195515	chr2	1195515	0.95959	0.228916	83	0.997963	-0.00639129	25 °C
chr2-1196188	chr2	1196188	0.198977	0.060241	83	0.894391	0.252402	25 °C
chr2-1196360	chr2	1196360	0.381833	0.289157	83	0.924573	0.093401	25 °C
chr2-1196452	chr2	1196452	0.109992	0.144578	83	0.863533	0.220435	25 °C
chr2-1196759	chr2	1196759	0.728178	0.313253	83	0.972471	0.0344228	25 °C
chr2-1197041	chr2	1197041	0.0721782	0.0481928	83	0.834047	-0.384106	25 °C
chr2-1197178	chr2	1197178	0.808895	0.240964	83	0.982331	-0.0266631	25 °C
chr2-1197384	chr2	1197384	0.95768	0.493976	83	0.997963	0.00511909	25 °C
chr2-1197651	chr2	1197651	0.952103	0.108434	83	0.997454	-0.00895514	25 °C
chr2-1197884	chr2	1197884	0.669013	0.385542	83	0.963906	0.0404438	25 °C
chr2-1198181	chr2	1198181	0.930793	0.192771	83	0.996855	-0.0105454	25 °C
chr2-1198552	chr2	1198552	0.210385	0.493976	83	0.894391	0.133732	25 °C
chr2-1199422	chr2	1199422	0.537169	0.373494	83	0.949205	0.0587628	25 °C
chr2-1199430	chr2	1199430	0.518788	0.168675	83	0.945794	-0.0815303	25 °C
chr2-1199921	chr2	1199921	0.308026	0.289157	83	0.909396	0.103826	25 °C
chr2-1200101	chr2	1200101	0.160736	0.26506	83	0.883562	0.175379	25 °C
chr2-1201310	chr2	1201310	0.35192	0.289157	83	0.915495	-0.0998653	25 °C
chr2-1201558	chr2	1201558	0.461372	0.373494	83	0.940537	0.0708976	25 °C
chr2-1201784	chr2	1201784	0.178127	0.337349	83	0.892103	0.135788	25 °C
chr2-1201914	chr2	1201914	0.58123	0.39759	83	0.954015	0.0525356	25 °C
chr2-1202064	chr2	1202064	0.0713679	0.13253	83	0.834047	0.255749	25 °C
chr2-1202068	chr2	1202068	0.936915	0.060241	83	0.996855	-0.0156343	25 °C
chr2-1202455	chr2	1202455	0.189071	0.240964	83	0.894391	-0.150105	25 °C
chr2-1202795	chr2	1202795	0.243191	0.0843373	83	0.895568	0.195178	25 °C
chr2-1204280	chr2	1204280	0.895956	0.180723	83	0.993255	0.0161872	25 °C
chr2-1207419	chr2	1207419	0.531128	0.445783	83	0.947643	0.0589202	25 °C
chr2-1207499	chr2	1207499	0.949464	0.144578	83	0.997355	0.00946148	25 °C
chr2-1207763	chr2	1207763	0.639105	0.373494	83	0.961422	0.0451751	25 °C
chr2-1208328	chr2	1208328	0.84014	0.144578	83	0.986337	-0.0269104	25 °C
chr2-1209203	chr2	1209203	0.0776692	0.0722892	83	0.837327	0.318673	25 °C
chr2-1210626	chr2	1210626	0.654417	0.108434	83	0.962754	0.0677501	25 °C
chr2-1213981	chr2	1213981	0.322063	0.0722892	83	0.911467	0.180065	25 °C
chr2-1214088	chr2	1214088	0.873705	0.457831	83	0.991405	0.0150724	25 °C
chr2-1216294	chr2	1216294	0.816352	0.108434	83	0.983313	0.0358567	25 °C
chr2-1218208	chr2	1218208	0.774565	0.289157	83	0.977204	0.032026	25 °C
chr2-1219882	chr2	1219882	0.848009	0.0481928	83	0.986903	0.0413623	25 °C
chr2-1222052	chr2	1222052	0.509082	0.277108	83	0.944355	-0.0744265	25 °C
chr2-1223345	chr2	1223345	0.936168	0.0843373	83	0.996855	-0.0136849	25 °C
chr2-1223611	chr2	1223611	0.786657	0.060241	83	0.979412	0.0534517	25 °C
chr2-1223962	chr2	1223962	0.88508	0.0481928	83	0.992008	0.0314649	25 °C
chr2-1224242	chr2	1224242	0.251561	0.168675	83	0.898581	-0.151128	25 °C
chr2-1224508	chr2	1224508	0.548501	0.216867	83	0.950866	-0.0743364	25 °C
chr2-1225679	chr2	1225679	0.558905	0.156627	83	0.951111	0.0790726	25 °C
chr2-1226292	chr2	1226292	0.101047	0.0481928	83	0.855877	0.355061	25 °C
chr2-1226353	chr2	1226353	0.115464	0.0722892	83	0.864144	-0.277342	25 °C
chr2-1226956	chr2	1226956	0.579979	0.421687	83	0.953969	-0.0731796	25 °C
chr2-1227291	chr2	1227291	0.0833968	0.433735	83	0.840747	-0.19255	25 °C
chr2-1227296	chr2	1227296	0.124303	0.325301	83	0.865897	-0.155882	25 °C
chr2-1227302	chr2	1227302	0.913512	0.108434	83	0.994347	-0.016771	25 °C
chr2-1227503	chr2	1227503	0.125672	0.0481928	83	0.865897	0.33093	25 °C
chr2-1227769	chr2	1227769	0.683763	0.0843373	83	0.966117	0.0676546	25 °C
chr2-1228126	chr2	1228126	0.819056	0.433735	83	0.983976	0.0270107	25 °C
chr2-1228215	chr2	1228215	0.934215	0.0963855	83	0.996855	-0.0132873	25 °C
chr2-1228808	chr2	1228808	0.617487	0.168675	83	0.960582	-0.0622847	25 °C
chr2-1228938	chr2	1228938	0.107705	0.39759	83	0.863533	-0.203431	25 °C
chr2-1229018	chr2	1229018	0.0115847	0.0361446	83	0.73396	-0.612048	25 °C
chr2-1229223	chr2	1229223	0.0963835	0.325301	83	0.849137	-0.19813	25 °C
chr2-1229467	chr2	1229467	0.534704	0.0722892	83	0.948479	0.113109	25 °C
chr2-1230485	chr2	1230485	0.603925	0.0361446	83	0.959743	-0.137211	25 °C
chr2-1230982	chr2	1230982	0.566295	0.204819	83	0.951708	0.0666531	25 °C
chr2-1231469	chr2	1231469	0.5524	0.240964	83	0.951111	0.072205	25 °C
chr2-1231566	chr2	1231566	0.959127	0.445783	83	0.997963	0.00649457	25 °C
chr2-1231955	chr2	1231955	0.989534	0.421687	83	0.999009	-0.00137918	25 °C
chr2-1231964	chr2	1231964	0.348859	0.0843373	83	0.915251	-0.1547	25 °C
chr2-1232310	chr2	1232310	0.386266	0.228916	83	0.924937	-0.106074	25 °C
chr2-1232318	chr2	1232318	0.281983	0.277108	83	0.903514	-0.128431	25 °C
chr2-1232603	chr2	1232603	0.147541	0.433735	83	0.878764	0.188404	25 °C
chr2-1233022	chr2	1233022	0.47256	0.445783	83	0.942943	-0.0870807	25 °C
chr2-1234265	chr2	1234265	0.0545186	0.060241	83	0.826834	0.398708	25 °C
chr2-1234965	chr2	1234965	0.196517	0.060241	83	0.894391	-0.248082	25 °C
chr2-1235289	chr2	1235289	0.609359	0.060241	83	0.959743	0.100855	25 °C
chr2-1235532	chr2	1235532	0.187265	0.204819	83	0.893767	-0.164743	25 °C
chr2-1236374	chr2	1236374	0.886022	0.493976	83	0.992017	-0.0165691	25 °C
chr2-1236612	chr2	1236612	0.102008	0.120482	83	0.855903	-0.232248	25 °C
chr2-1237027	chr2	1237027	0.984986	0.0481928	83	0.998798	-0.00410976	25 °C
chr2-1238315	chr2	1238315	0.705209	0.481928	83	0.970177	-0.0422263	25 °C
chr2-1238363	chr2	1238363	0.948209	0.0481928	83	0.997355	0.0141853	25 °C
chr2-1238447	chr2	1238447	0.891925	0.060241	83	0.992487	0.0268375	25 °C
chr2-1238680	chr2	1238680	0.373537	0.26506	83	0.921821	-0.0954501	25 °C
chr2-1238810	chr2	1238810	0.0463793	0.0722892	83	0.816546	-0.350058	25 °C
chr2-1240574	chr2	1240574	0.984986	0.0481928	83	0.998798	-0.00410976	25 °C
chr2-1241097	chr2	1241097	0.833816	0.156627	83	0.985618	-0.027759	25 °C
chr2-1242470	chr2	1242470	0.890235	0.204819	83	0.992205	-0.0173355	25 °C
chr2-1242519	chr2	1242519	0.208102	0.46988	83	0.894391	-0.12574	25 °C
chr2-1243077	chr2	1243077	0.808871	0.0481928	83	0.982331	0.0528139	25 °C
chr2-1243280	chr2	1243280	0.753779	0.253012	83	0.975512	0.0381847	25 °C
chr2-1243311	chr2	1243311	0.213063	0.421687	83	0.894391	-0.146378	25 °C
chr2-1243694	chr2	1243694	0.895437	0.0963855	83	0.993255	0.0212611	25 °C
chr2-1244169	chr2	1244169	0.104101	0.0722892	83	0.859418	0.293991	25 °C
chr2-1244534	chr2	1244534	0.837537	0.277108	83	0.985878	-0.024564	25 °C
chr2-1245021	chr2	1245021	0.700493	0.060241	83	0.96933	-0.0750808	25 °C
chr2-1245192	chr2	1245192	0.994154	0.0361446	83	0.999519	-0.00182742	25 °C
chr2-1245203	chr2	1245203	0.126916	0.240964	83	0.866446	-0.184328	25 °C
chr2-1245250	chr2	1245250	0.944838	0.0722892	83	0.997143	-0.0124037	25 °C
chr2-1247175	chr2	1247175	0.407104	0.0481928	83	0.927401	0.180646	25 °C
chr2-1249650	chr2	1249650	0.846505	0.144578	83	0.98689	0.030131	25 °C
chr2-1253257	chr2	1253257	0.799888	0.0481928	83	0.981145	-0.0553476	25 °C
chr2-1256755	chr2	1256755	0.808214	0.289157	83	0.982331	-0.0250546	25 °C
chr2-1257025	chr2	1257025	0.420308	0.228916	83	0.929267	-0.0938082	25 °C
chr2-1257391	chr2	1257391	0.491125	0.13253	83	0.944268	-0.0964361	25 °C
chr2-1258877	chr2	1258877	0.430257	0.337349	83	0.932215	-0.088117	25 °C
chr2-1259021	chr2	1259021	0.507832	0.060241	83	0.944355	-0.129139	25 °C
chr2-1259483	chr2	1259483	0.314913	0.204819	83	0.910902	-0.114923	25 °C
chr2-1261228	chr2	1261228	0.863043	0.0722892	83	0.989624	-0.0314632	25 °C
chr2-1262723	chr2	1262723	0.349696	0.481928	83	0.915289	-0.0940692	25 °C
chr2-1263784	chr2	1263784	0.322177	0.060241	83	0.911467	-0.197926	25 °C
chr2-1263834	chr2	1263834	0.369965	0.108434	83	0.921022	0.161343	25 °C
chr2-1264069	chr2	1264069	0.933811	0.240964	83	0.996855	-0.0097432	25 °C
chr2-1264197	chr2	1264197	0.195282	0.108434	83	0.894391	0.201881	25 °C
chr2-1264468	chr2	1264468	0.142623	0.373494	83	0.877043	-0.146877	25 °C
chr2-1271739	chr2	1271739	0.720567	0.13253	83	0.971428	0.0645113	25 °C
chr2-1272450	chr2	1272450	0.867615	0.313253	83	0.990135	0.0175564	25 °C
chr2-1272605	chr2	1272605	0.610582	0.120482	83	0.959911	0.0913333	25 °C
chr2-1272833	chr2	1272833	0.318752	0.385542	83	0.911141	0.0965618	25 °C
chr2-1272864	chr2	1272864	0.580015	0.144578	83	0.953969	-0.0730155	25 °C
chr2-1273230	chr2	1273230	0.748942	0.168675	83	0.975092	0.0467689	25 °C
chr2-1273403	chr2	1273403	0.509168	0.457831	83	0.944355	0.0690608	25 °C
chr2-1275724	chr2	1275724	0.392947	0.156627	83	0.925733	0.11855	25 °C
chr2-1276732	chr2	1276732	0.305462	0.0722892	83	0.909022	-0.183104	25 °C
chr2-1277585	chr2	1277585	0.399084	0.13253	83	0.925918	-0.114633	25 °C
chr2-1278452	chr2	1278452	0.501913	0.337349	83	0.944355	-0.065206	25 °C
chr2-1280235	chr2	1280235	0.37238	0.0963855	83	0.921334	-0.141325	25 °C
chr2-1280282	chr2	1280282	0.346083	0.120482	83	0.914351	0.147241	25 °C
chr2-1280423	chr2	1280423	0.114524	0.144578	83	0.864144	0.216051	25 °C
chr2-1280713	chr2	1280713	0.904232	0.0481928	83	0.993259	-0.0261981	25 °C
chr2-1281320	chr2	1281320	0.815512	0.156627	83	0.983082	0.0304121	25 °C
chr2-1281350	chr2	1281350	0.755581	0.0722892	83	0.975512	0.0558757	25 °C
chr2-1281596	chr2	1281596	0.948866	0.192771	83	0.997355	0.00854331	25 °C
chr2-1283033	chr2	1283033	0.66053	0.0843373	83	0.963685	0.0750005	25 °C
chr2-1283209	chr2	1283209	0.34906	0.0240964	83	0.91527	-0.293143	25 °C
chr2-1283230	chr2	1283230	0.576607	0.120482	83	0.95339	-0.0827563	25 °C
chr2-1283264	chr2	1283264	0.698033	0.240964	83	0.968733	0.0447343	25 °C
chr2-1283298	chr2	1283298	0.995071	0.0481928	83	0.999519	0.00133457	25 °C
chr2-1283639	chr2	1283639	0.62077	0.0843373	83	0.961422	0.0844778	25 °C
chr2-1283942	chr2	1283942	0.0359534	0.156627	83	0.799623	-0.284598	25 °C
chr2-1284068	chr2	1284068	0.41384	0.156627	83	0.927937	0.106304	25 °C
chr2-1284842	chr2	1284842	0.301324	0.0481928	83	0.908015	-0.22233	25 °C
chr2-1285747	chr2	1285747	0.0680823	0.216867	83	0.833571	-0.211088	25 °C
chr2-1285910	chr2	1285910	0.239043	0.493976	83	0.894666	0.112028	25 °C
chr2-1287983	chr2	1287983	0.3638	0.060241	83	0.919115	0.178923	25 °C
chr2-1288290	chr2	1288290	0.936702	0.060241	83	0.996855	-0.0155082	25 °C
chr2-1288673	chr2	1288673	0.535457	0.39759	83	0.948544	0.0660924	25 °C
chr2-1289974	chr2	1289974	0.267026	0.144578	83	0.903137	0.16162	25 °C
chr2-1290687	chr2	1290687	0.945376	0.0963855	83	0.997143	0.0108147	25 °C
chr2-1291042	chr2	1291042	0.634414	0.228916	83	0.961422	-0.0532787	25 °C
chr2-1293309	chr2	1293309	0.393742	0.277108	83	0.925733	-0.0902569	25 °C
chr2-1293871	chr2	1293871	0.0736819	0.0481928	83	0.834047	0.427855	25 °C
chr2-1294757	chr2	1294757	0.593192	0.060241	83	0.956513	0.105432	25 °C
chr2-1294993	chr2	1294993	0.855365	0.457831	83	0.988251	0.0190126	25 °C
chr2-1296896	chr2	1296896	0.407104	0.0481928	83	0.927401	0.180646	25 °C
chr2-1298148	chr2	1298148	0.545442	0.337349	83	0.95035	0.067667	25 °C
chr2-1298232	chr2	1298232	0.805665	0.0722892	83	0.982108	-0.0440966	25 °C
chr2-1298760	chr2	1298760	0.368175	0.0843373	83	0.920585	-0.150764	25 °C
chr2-1299180	chr2	1299180	0.481956	0.120482	83	0.944267	0.104159	25 °C
chr2-1300951	chr2	1300951	0.130485	0.0843373	83	0.869139	0.282786	25 °C
chr2-1302997	chr2	1302997	0.589001	0.13253	83	0.95551	0.0773554	25 °C
chr2-1306859	chr2	1306859	0.949796	0.108434	83	0.997355	-0.00946422	25 °C
chr2-1307189	chr2	1307189	0.595598	0.144578	83	0.957366	0.0694432	25 °C
chr2-1308705	chr2	1308705	0.625479	0.168675	83	0.961422	-0.0620875	25 °C
chr2-1314229	chr2	1314229	0.00161284	0.0481928	83	0.653307	0.692012	25 °C
chr2-1318225	chr2	1318225	0.933851	0.385542	83	0.996855	-0.00844762	25 °C
chr2-1324550	chr2	1324550	0.512276	0.168675	83	0.944355	0.0920432	25 °C
chr2-1333559	chr2	1333559	0.431366	0.445783	83	0.932524	-0.0800806	25 °C
chr2-1339816	chr2	1339816	0.23104	0.156627	83	0.894391	0.165832	25 °C
chr2-1341497	chr2	1341497	0.535457	0.39759	83	0.948544	0.0660924	25 °C
chr2-1344045	chr2	1344045	0.428919	0.0481928	83	0.931484	0.172408	25 °C
chr2-1344393	chr2	1344393	0.975618	0.144578	83	0.998266	-0.00424969	25 °C
chr2-1346075	chr2	1346075	0.228647	0.493976	83	0.894391	-0.126895	25 °C
chr2-1349267	chr2	1349267	0.11906	0.060241	83	0.865624	-0.301496	25 °C
chr2-1349438	chr2	1349438	0.463347	0.180723	83	0.940537	0.0926549	25 °C
chr2-1351183	chr2	1351183	0.47348	0.26506	83	0.942957	-0.0746549	25 °C
chr2-1351759	chr2	1351759	0.812657	0.108434	83	0.982603	0.0365914	25 °C
chr2-1353447	chr2	1353447	0.479719	0.277108	83	0.943473	0.0795701	25 °C
chr2-1353459	chr2	1353459	0.185385	0.060241	83	0.892732	-0.256712	25 °C
chr2-1353494	chr2	1353494	0.515897	0.240964	83	0.945154	-0.0697898	25 °C
chr2-1354009	chr2	1354009	0.407706	0.0481928	83	0.927401	-0.184103	25 °C
chr2-1354131	chr2	1354131	0.235428	0.361446	83	0.894391	0.130088	25 °C
chr2-1356541	chr2	1356541	0.514998	0.108434	83	0.944993	-0.0975842	25 °C
chr2-1358585	chr2	1358585	0.664716	0.0481928	83	0.963685	-0.0943036	25 °C
chr2-1361665	chr2	1361665	0.75564	0.144578	83	0.975512	-0.0423206	25 °C
chr2-1361769	chr2	1361769	0.936702	0.060241	83	0.996855	-0.0155082	25 °C
chr2-1362095	chr2	1362095	0.715264	0.144578	83	0.970902	-0.0477532	25 °C
chr2-1362097	chr2	1362097	0.566791	0.216867	83	0.951915	-0.0675959	25 °C
chr2-1362199	chr2	1362199	0.22644	0.156627	83	0.894391	-0.159368	25 °C
chr2-1362358	chr2	1362358	0.111615	0.13253	83	0.863533	-0.215356	25 °C
chr2-1362506	chr2	1362506	0.417129	0.13253	83	0.928047	0.119589	25 °C
chr2-1362517	chr2	1362517	0.3638	0.060241	83	0.919115	0.178923	25 °C
chr2-1367448	chr2	1367448	0.308265	0.0722892	83	0.909396	-0.182337	25 °C
chr2-1367461	chr2	1367461	0.296575	0.0722892	83	0.907193	0.189742	25 °C
chr2-1367967	chr2	1367967	0.534064	0.108434	83	0.948178	-0.0940566	25 °C
chr2-1368201	chr2	1368201	0.144462	0.253012	83	0.877043	0.161559	25 °C
chr2-1368378	chr2	1368378	0.000817351	0.0361446	83	0.644102	0.86617	25 °C
chr2-1369417	chr2	1369417	0.425256	0.0843373	83	0.931362	0.13177	25 °C
chr2-1369524	chr2	1369524	0.504644	0.0481928	83	0.944355	0.1455	25 °C
chr2-1373530	chr2	1373530	0.259212	0.433735	83	0.900045	0.122968	25 °C
chr2-1380385	chr2	1380385	0.818695	0.0361446	83	0.983976	-0.057162	25 °C
chr2-1380518	chr2	1380518	0.727086	0.337349	83	0.972471	-0.0404067	25 °C
chr2-1383624	chr2	1383624	0.268441	0.0843373	83	0.903137	0.185331	25 °C
chr2-1383831	chr2	1383831	0.781435	0.0843373	83	0.978421	0.0463755	25 °C
chr2-1385160	chr2	1385160	0.867937	0.289157	83	0.990174	-0.0191972	25 °C
chr2-1385983	chr2	1385983	0.182017	0.0963855	83	0.892732	0.214686	25 °C
chr2-1387339	chr2	1387339	0.188769	0.108434	83	0.894391	-0.204829	25 °C
chr2-1387484	chr2	1387484	0.1621	0.060241	83	0.884132	-0.270824	25 °C
chr2-1390586	chr2	1390586	0.650861	0.228916	83	0.962535	0.0556889	25 °C
chr2-1390772	chr2	1390772	0.392219	0.325301	83	0.925398	0.0923745	25 °C
chr2-1392831	chr2	1392831	0.424323	0.0963855	83	0.930955	0.12899	25 °C
chr2-1395137	chr2	1395137	0.448414	0.0722892	83	0.936134	0.138026	25 °C
chr2-1396135	chr2	1396135	0.663356	0.180723	83	0.963685	0.052111	25 °C
chr2-1396172	chr2	1396172	0.301581	0.0963855	83	0.908046	-0.163527	25 °C
chr2-1398055	chr2	1398055	0.874771	0.0481928	83	0.991745	0.0344153	25 °C
chr2-1399627	chr2	1399627	0.827991	0.26506	83	0.985047	0.0252807	25 °C
chr2-1399732	chr2	1399732	0.508099	0.204819	83	0.944355	-0.0830198	25 °C
chr2-1400952	chr2	1400952	0.233837	0.493976	83	0.894391	-0.118077	25 °C
chr2-1404897	chr2	1404897	0.479992	0.0843373	83	0.943556	-0.119182	25 °C
chr2-1405637	chr2	1405637	0.406252	0.457831	83	0.927401	0.0780438	25 °C
chr2-1406858	chr2	1406858	0.0499719	0.0481928	83	0.819659	-0.438467	25 °C
chr2-1406911	chr2	1406911	0.51103	0.0481928	83	0.944355	-0.142917	25 °C
chr2-1409757	chr2	1409757	0.407439	0.0963855	83	0.927401	0.130256	25 °C
chr2-1410599	chr2	1410599	0.853266	0.108434	83	0.987688	0.0315282	25 °C
chr2-1413624	chr2	1413624	0.0925256	0.168675	83	0.847016	-0.219454	25 °C
chr2-1415044	chr2	1415044	0.685273	0.385542	83	0.966434	-0.0397483	25 °C
chr2-1415522	chr2	1415522	0.253619	0.144578	83	0.899014	0.175452	25 °C
chr2-1415532	chr2	1415532	0.948816	0.0843373	83	0.997355	0.0106301	25 °C
chr2-1415590	chr2	1415590	0.528011	0.216867	83	0.947543	-0.0781723	25 °C
chr2-1416336	chr2	1416336	0.342267	0.0481928	83	0.914031	0.206805	25 °C
chr2-1416751	chr2	1416751	0.892057	0.253012	83	0.992487	-0.0163958	25 °C
chr2-1417856	chr2	1417856	0.967066	0.108434	83	0.997963	-0.00610326	25 °C
chr2-1418201	chr2	1418201	0.503572	0.240964	83	0.944355	0.0788535	25 °C
chr2-1418320	chr2	1418320	0.644706	0.313253	83	0.96159	0.047476	25 °C
chr2-1418664	chr2	1418664	0.971071	0.39759	83	0.997963	-0.00360757	25 °C
chr2-1418860	chr2	1418860	0.696524	0.481928	83	0.968561	-0.0368104	25 °C
chr2-1418971	chr2	1418971	0.738893	0.168675	83	0.974592	0.0429696	25 °C
chr2-1419602	chr2	1419602	0.602874	0.060241	83	0.959664	0.101326	25 °C
chr2-1421255	chr2	1421255	0.142191	0.0843373	83	0.877043	0.24484	25 °C
chr2-1421951	chr2	1421951	0.387639	0.0481928	83	0.924937	0.18602	25 °C
chr2-1421959	chr2	1421959	0.728242	0.060241	83	0.972471	-0.0686108	25 °C
chr2-1422030	chr2	1422030	0.852811	0.0722892	83	0.987599	-0.0338395	25 °C
chr2-1422176	chr2	1422176	0.516735	0.433735	83	0.945447	0.0685374	25 °C
chr2-1422182	chr2	1422182	0.785645	0.253012	83	0.979105	-0.0316336	25 °C
chr2-1424407	chr2	1424407	0.523864	0.373494	83	0.946732	0.0656865	25 °C
chr2-1426850	chr2	1426850	0.359099	0.120482	83	0.917954	0.132952	25 °C
chr2-1427175	chr2	1427175	0.476595	0.277108	83	0.943438	-0.0834571	25 °C
chr2-1428198	chr2	1428198	0.415616	0.0481928	83	0.928024	0.177402	25 °C
chr2-1432636	chr2	1432636	0.851189	0.313253	83	0.987359	0.0190776	25 °C
chr2-1436270	chr2	1436270	0.94149	0.13253	83	0.997035	0.0105182	25 °C
chr2-1440033	chr2	1440033	0.788707	0.289157	83	0.979543	-0.0286103	25 °C
chr2-1442038	chr2	1442038	0.334172	0.168675	83	0.913066	0.124404	25 °C
chr2-1442057	chr2	1442057	0.670867	0.060241	83	0.964131	-0.0837332	25 °C
chr2-1442211	chr2	1442211	0.605453	0.156627	83	0.959743	-0.0673647	25 °C
chr2-1442786	chr2	1442786	0.675052	0.120482	83	0.964987	0.0598864	25 °C
chr2-1442788	chr2	1442788	0.831696	0.0481928	83	0.985366	0.0456252	25 °C
chr2-1442906	chr2	1442906	0.826647	0.493976	83	0.985047	0.02048	25 °C
chr2-1443392	chr2	1443392	0.240527	0.0361446	83	0.895258	0.291449	25 °C
chr2-1450833	chr2	1450833	0.552885	0.493976	83	0.951111	-0.0553974	25 °C
chr2-1450895	chr2	1450895	0.334984	0.108434	83	0.913066	0.146006	25 °C
chr2-1451025	chr2	1451025	0.141037	0.0722892	83	0.876531	-0.266945	25 °C
chr2-1452170	chr2	1452170	0.682456	0.120482	83	0.966117	0.0606654	25 °C
chr2-1452998	chr2	1452998	0.58241	0.192771	83	0.954274	-0.0651	25 °C
chr2-1453369	chr2	1453369	0.588542	0.373494	83	0.9554	-0.0548664	25 °C
chr2-1453727	chr2	1453727	0.345342	0.0843373	83	0.914163	0.156034	25 °C
chr2-1453790	chr2	1453790	0.16443	0.0722892	83	0.886699	-0.25233	25 °C
chr2-1453931	chr2	1453931	0.686345	0.216867	83	0.966617	0.0474844	25 °C
chr2-1454779	chr2	1454779	0.817233	0.26506	83	0.983657	0.0241041	25 °C
chr2-1455027	chr2	1455027	0.244577	0.120482	83	0.896639	0.165602	25 °C
chr2-1455436	chr2	1455436	0.753884	0.337349	83	0.975512	-0.0347617	25 °C
chr2-1455442	chr2	1455442	0.947907	0.289157	83	0.997355	0.00730763	25 °C
chr2-1456168	chr2	1456168	0.51103	0.0481928	83	0.944355	-0.142917	25 °C
chr2-1456833	chr2	1456833	0.329834	0.168675	83	0.913066	-0.119588	25 °C
chr2-1456847	chr2	1456847	0.464478	0.325301	83	0.940622	-0.0730254	25 °C
chr2-1457867	chr2	1457867	0.0499719	0.0481928	83	0.819659	-0.438467	25 °C
chr2-1459246	chr2	1459246	0.890143	0.0722892	83	0.992205	-0.0251935	25 °C
chr2-1459815	chr2	1459815	0.457882	0.0963855	83	0.940091	-0.117847	25 °C
chr2-1461810	chr2	1461810	0.26076	0.060241	83	0.900045	0.221257	25 °C
chr2-1461974	chr2	1461974	0.938859	0.253012	83	0.996978	0.00836793	25 °C
chr2-1462467	chr2	1462467	0.416868	0.0963855	83	0.928024	0.128746	25 °C
chr2-1464170	chr2	1464170	0.37539	0.192771	83	0.92313	0.109842	25 °C
chr2-1464390	chr2	1464390	0.782599	0.493976	83	0.978689	-0.0292129	25 °C
chr2-1464628	chr2	1464628	0.874602	0.216867	83	0.991707	0.0185654	25 °C
chr2-1465428	chr2	1465428	0.523884	0.0481928	83	0.946732	0.139012	25 °C
chr2-1465936	chr2	1465936	0.684031	0.385542	83	0.966117	-0.0388105	25 °C
chr2-1467243	chr2	1467243	0.363967	0.0963855	83	0.919115	-0.142681	25 °C
chr2-1467408	chr2	1467408	0.989912	0.192771	83	0.999009	0.00169937	25 °C
chr2-1467711	chr2	1467711	0.204428	0.0722892	83	0.894391	0.230303	25 °C
chr2-1468035	chr2	1468035	0.0721619	0.060241	83	0.834047	0.401784	25 °C
chr2-1469327	chr2	1469327	0.394217	0.0481928	83	0.925733	0.185634	25 °C
chr2-1469525	chr2	1469525	0.602874	0.060241	83	0.959664	0.101326	25 °C
chr2-1469972	chr2	1469972	0.723409	0.421687	83	0.971733	0.0377428	25 °C
chr2-1470289	chr2	1470289	0.815913	0.120482	83	0.983241	-0.034327	25 °C
chr2-1472058	chr2	1472058	0.841142	0.325301	83	0.986549	0.0216041	25 °C
chr2-1472266	chr2	1472266	0.957754	0.204819	83	0.997963	-0.0060833	25 °C
chr2-1472658	chr2	1472658	0.809939	0.325301	83	0.982511	-0.0267783	25 °C
chr2-1472703	chr2	1472703	0.240527	0.0361446	83	0.895258	0.291449	25 °C
chr2-1473460	chr2	1473460	0.863375	0.46988	83	0.989624	0.0162998	25 °C
chr2-1473711	chr2	1473711	0.273201	0.409639	83	0.903137	0.106249	25 °C
chr2-1474669	chr2	1474669	0.469781	0.481928	83	0.942053	0.0786037	25 °C
chr2-1474691	chr2	1474691	0.876965	0.228916	83	0.991892	0.0184566	25 °C
chr2-1474759	chr2	1474759	0.213093	0.0722892	83	0.894391	0.222462	25 °C
chr2-1474883	chr2	1474883	0.437776	0.060241	83	0.934425	-0.152986	25 °C
chr2-1475655	chr2	1475655	0.70291	0.060241	83	0.969514	-0.0736152	25 °C
chr2-1477504	chr2	1477504	0.282087	0.180723	83	0.903514	-0.132056	25 °C
chr2-1477648	chr2	1477648	0.854484	0.168675	83	0.987764	0.0234216	25 °C
chr2-1477898	chr2	1477898	0.42431	0.120482	83	0.930955	0.118297	25 °C
chr2-1478225	chr2	1478225	0.46727	0.13253	83	0.941121	-0.10029	25 °C
chr2-1478530	chr2	1478530	0.0952025	0.349398	83	0.849137	0.192408	25 °C
chr2-1478858	chr2	1478858	0.187006	0.0843373	83	0.893598	0.224226	25 °C
chr2-1479413	chr2	1479413	0.351988	0.060241	83	0.915495	-0.180924	25 °C
chr2-1479466	chr2	1479466	0.36552	0.144578	83	0.919545	-0.119233	25 °C
chr2-1479849	chr2	1479849	0.176045	0.144578	83	0.892103	0.181276	25 °C
chr2-1479991	chr2	1479991	0.429233	0.204819	83	0.931682	-0.0900142	25 °C
chr2-1480318	chr2	1480318	0.27904	0.156627	83	0.903428	-0.13864	25 °C
chr2-1480784	chr2	1480784	0.190444	0.192771	83	0.894391	-0.152311	25 °C
chr2-1481174	chr2	1481174	0.727418	0.26506	83	0.972471	0.0393749	25 °C
chr2-1481528	chr2	1481528	0.612903	0.156627	83	0.960201	-0.0639798	25 °C
chr2-1481680	chr2	1481680	0.24978	0.0481928	83	0.898155	0.250279	25 °C
chr2-1482446	chr2	1482446	0.851002	0.108434	83	0.987359	0.0290034	25 °C
chr2-1482869	chr2	1482869	0.848298	0.493976	83	0.986903	0.0190221	25 °C
chr2-1483276	chr2	1483276	0.411977	0.0843373	83	0.92778	-0.137969	25 °C
chr2-1484063	chr2	1484063	0.609112	0.26506	83	0.959743	-0.0532781	25 °C
chr2-1484646	chr2	1484646	0.683779	0.301205	83	0.966117	-0.046895	25 °C
chr2-1484974	chr2	1484974	0.162147	0.108434	83	0.884132	-0.208822	25 °C
chr2-1485943	chr2	1485943	0.35839	0.204819	83	0.917491	0.111991	25 °C
chr2-1486416	chr2	1486416	0.288469	0.13253	83	0.906034	-0.144486	25 °C
chr2-1486752	chr2	1486752	0.187746	0.168675	83	0.894136	-0.163661	25 °C
chr2-1488392	chr2	1488392	0.526549	0.144578	83	0.94737	0.0860032	25 °C
chr2-1489393	chr2	1489393	0.804117	0.216867	83	0.981545	-0.0293272	25 °C
chr2-1490123	chr2	1490123	0.547638	0.0963855	83	0.950852	0.0971664	25 °C
chr2-1490164	chr2	1490164	0.512717	0.240964	83	0.944355	0.0771762	25 °C
chr2-1490324	chr2	1490324	0.4232	0.0722892	83	0.930281	0.145791	25 °C
chr2-1490638	chr2	1490638	0.668542	0.13253	83	0.963906	-0.0600469	25 °C
chr2-1490919	chr2	1490919	0.748713	0.313253	83	0.975092	-0.0324032	25 °C
chr2-1491782	chr2	1491782	0.603455	0.240964	83	0.959743	-0.0612707	25 °C
chr2-1492342	chr2	1492342	0.788665	0.0481928	83	0.979543	0.0583539	25 °C
chr2-1492693	chr2	1492693	0.996468	0.060241	83	0.999519	0.000874552	25 °C
chr2-1493128	chr2	1493128	0.571254	0.277108	83	0.952452	-0.0712714	25 °C
chr2-1493664	chr2	1493664	0.143116	0.0963855	83	0.877043	-0.231113	25 °C
chr2-1495012	chr2	1495012	0.0893415	0.0843373	83	0.84536	0.28291	25 °C
chr2-1495057	chr2	1495057	0.833957	0.0963855	83	0.985618	0.0328158	25 °C
chr2-1495643	chr2	1495643	0.303708	0.0481928	83	0.908817	0.223857	25 °C
chr2-1496320	chr2	1496320	0.577168	0.277108	83	0.953411	-0.0611572	25 °C
chr2-1496728	chr2	1496728	0.748986	0.108434	83	0.975092	0.0493954	25 °C
chr2-1499263	chr2	1499263	0.262635	0.120482	83	0.901525	0.162182	25 °C
chr2-1500683	chr2	1500683	0.962119	0.156627	83	0.997963	-0.00628471	25 °C
chr2-1500991	chr2	1500991	0.548575	0.13253	83	0.950866	0.0840538	25 °C
chr2-1502157	chr2	1502157	0.817066	0.13253	83	0.983586	0.0315593	25 °C
chr2-1502778	chr2	1502778	0.776547	0.060241	83	0.977639	0.0551741	25 °C
chr2-1504720	chr2	1504720	0.78542	0.0481928	83	0.979105	-0.0594443	25 °C
chr2-1505668	chr2	1505668	0.586827	0.277108	83	0.955109	-0.0596149	25 °C
chr2-1505863	chr2	1505863	0.147714	0.0240964	83	0.878764	0.434576	25 °C
chr2-1506131	chr2	1506131	0.454678	0.385542	83	0.939216	0.0926144	25 °C
chr2-1507219	chr2	1507219	0.732189	0.421687	83	0.973511	0.0385492	25 °C
chr2-1507312	chr2	1507312	0.311948	0.481928	83	0.910579	0.111888	25 °C
chr2-1508466	chr2	1508466	0.790632	0.144578	83	0.980071	-0.0369079	25 °C
chr2-1511531	chr2	1511531	0.790662	0.253012	83	0.980071	-0.0310716	25 °C
chr2-1512546	chr2	1512546	0.912733	0.13253	83	0.994206	0.0153724	25 °C
chr2-1512767	chr2	1512767	0.823912	0.216867	83	0.984649	-0.0261748	25 °C
chr2-1515266	chr2	1515266	0.387275	0.277108	83	0.924937	-0.0968954	25 °C
chr2-1515271	chr2	1515271	0.703452	0.0722892	83	0.969906	-0.0683617	25 °C
chr2-1517416	chr2	1517416	0.652887	0.0481928	83	0.962694	-0.0981568	25 °C
chr2-1517567	chr2	1517567	0.111664	0.0722892	83	0.863533	0.287846	25 °C
chr2-1517607	chr2	1517607	0.410938	0.0843373	83	0.927401	-0.140201	25 °C
chr2-1519994	chr2	1519994	0.655185	0.26506	83	0.962873	-0.0504336	25 °C
chr2-1520601	chr2	1520601	0.256884	0.156627	83	0.899653	0.152929	25 °C
chr2-1521035	chr2	1521035	0.0843842	0.108434	83	0.840747	0.278258	25 °C
chr2-1527169	chr2	1527169	0.558893	0.421687	83	0.951111	-0.0689741	25 °C
chr2-1527754	chr2	1527754	0.573858	0.325301	83	0.95321	-0.0711372	25 °C
chr2-1531697	chr2	1531697	0.825532	0.120482	83	0.984705	-0.0326995	25 °C
chr2-1532511	chr2	1532511	0.842443	0.204819	83	0.986549	0.0242994	25 °C
chr2-1533130	chr2	1533130	0.600963	0.0843373	83	0.958926	-0.0877732	25 °C
chr2-1533425	chr2	1533425	0.87977	0.060241	83	0.992008	0.0298775	25 °C
chr2-1534056	chr2	1534056	0.879802	0.0722892	83	0.992008	-0.0276762	25 °C
chr2-1536589	chr2	1536589	0.823081	0.060241	83	0.984649	0.0441592	25 °C
chr2-1541593	chr2	1541593	0.256827	0.0843373	83	0.899653	-0.18979	25 °C
chr2-1541939	chr2	1541939	0.534857	0.192771	83	0.948479	-0.0770015	25 °C
chr2-1543767	chr2	1543767	0.064739	0.060241	83	0.828533	-0.357893	25 °C
chr2-1547100	chr2	1547100	0.512482	0.0481928	83	0.944355	0.141175	25 °C
chr2-1547452	chr2	1547452	0.354098	0.204819	83	0.916123	0.110613	25 °C
chr2-1547835	chr2	1547835	0.0148413	0.0722892	83	0.76488	0.516772	25 °C
chr2-1547966	chr2	1547966	0.575025	0.216867	83	0.953367	-0.0675463	25 °C
chr2-1548002	chr2	1548002	0.889398	0.0361446	83	0.992205	-0.0346829	25 °C
chr2-1548449	chr2	1548449	0.268131	0.0843373	83	0.903137	-0.191042	25 °C
chr2-1548719	chr2	1548719	0.78542	0.0481928	83	0.979105	-0.0594443	25 °C
chr2-1550384	chr2	1550384	0.78596	0.277108	83	0.979183	-0.0325292	25 °C
chr2-1550503	chr2	1550503	0.887133	0.144578	83	0.99218	0.0203377	25 °C
chr2-1550562	chr2	1550562	0.2081	0.0963855	83	0.894391	0.198936	25 °C
chr2-1550767	chr2	1550767	0.81126	0.0722892	83	0.982511	0.0428696	25 °C
chr2-1551283	chr2	1551283	0.343396	0.216867	83	0.914031	-0.115596	25 °C
chr2-1551317	chr2	1551317	0.224617	0.325301	83	0.894391	0.122524	25 °C
chr2-1551576	chr2	1551576	0.51663	0.39759	83	0.945447	0.0623822	25 °C
chr2-1552895	chr2	1552895	0.667889	0.120482	83	0.963906	0.0616636	25 °C
chr2-1553065	chr2	1553065	0.835165	0.373494	83	0.985793	0.022479	25 °C
chr2-1554073	chr2	1554073	0.178173	0.156627	83	0.892103	-0.191131	25 °C
chr2-1554316	chr2	1554316	0.93159	0.120482	83	0.996855	0.0124781	25 °C
chr2-1554551	chr2	1554551	0.629	0.361446	83	0.961422	-0.0565226	25 °C
chr2-1554989	chr2	1554989	0.844335	0.0843373	83	0.986832	0.0335481	25 °C
chr2-1555050	chr2	1555050	0.930304	0.325301	83	0.996855	-0.00867103	25 °C
chr2-1555202	chr2	1555202	0.865626	0.108434	83	0.989831	0.0256252	25 °C
chr2-1556289	chr2	1556289	0.649266	0.144578	83	0.962535	0.061246	25 °C
chr2-1556424	chr2	1556424	0.334349	0.0481928	83	0.913066	0.232603	25 °C
chr2-1557236	chr2	1557236	0.695449	0.0722892	83	0.968314	0.077926	25 °C
chr2-1557269	chr2	1557269	0.512413	0.192771	83	0.944355	-0.0789093	25 °C
chr2-1557491	chr2	1557491	0.314615	0.253012	83	0.910902	-0.109143	25 °C
chr2-1557621	chr2	1557621	0.915613	0.0843373	83	0.994409	0.0181057	25 °C
chr2-1558012	chr2	1558012	0.905147	0.313253	83	0.993259	0.0136938	25 °C
chr2-1558951	chr2	1558951	0.688103	0.481928	83	0.967137	-0.0390032	25 °C
chr2-1559087	chr2	1559087	0.915401	0.409639	83	0.994409	-0.010844	25 °C
chr2-1559232	chr2	1559232	0.635365	0.39759	83	0.961422	-0.0446292	25 °C
chr2-1559640	chr2	1559640	0.737369	0.0843373	83	0.973907	-0.057948	25 °C
chr2-1559650	chr2	1559650	0.117778	0.13253	83	0.864144	-0.210984	25 °C
chr2-1559946	chr2	1559946	0.946601	0.168675	83	0.997143	0.00843761	25 °C
chr2-1560854	chr2	1560854	0.37868	0.445783	83	0.924573	0.0990335	25 °C
chr2-1561022	chr2	1561022	0.18114	0.144578	83	0.892732	-0.185359	25 °C
chr2-1561728	chr2	1561728	0.909501	0.0843373	83	0.994128	-0.0190244	25 °C
chr2-1562030	chr2	1562030	0.311891	0.421687	83	0.910579	0.0954284	25 °C
chr2-1562309	chr2	1562309	0.938015	0.46988	83	0.996897	-0.00764292	25 °C
chr2-1562344	chr2	1562344	0.183369	0.325301	83	0.892732	0.142518	25 °C
chr2-1564708	chr2	1564708	0.964309	0.253012	83	0.997963	-0.00540676	25 °C
chr2-1566902	chr2	1566902	0.55488	0.13253	83	0.951111	0.0845245	25 °C
chr2-1567055	chr2	1567055	0.385036	0.0722892	83	0.924573	-0.158072	25 °C
chr2-1567510	chr2	1567510	0.905648	0.493976	83	0.993259	-0.0115693	25 °C
chr2-1567678	chr2	1567678	0.26688	0.228916	83	0.903137	0.134057	25 °C
chr2-1568497	chr2	1568497	0.139497	0.0963855	83	0.87447	0.231899	25 °C
chr2-1568512	chr2	1568512	0.758927	0.0361446	83	0.97626	0.0765199	25 °C
chr2-1568669	chr2	1568669	0.47859	0.26506	83	0.943473	0.0784412	25 °C
chr2-1573952	chr2	1573952	0.517179	0.0240964	83	0.945668	-0.195474	25 °C
chr2-1575958	chr2	1575958	0.228621	0.0843373	83	0.894391	0.201288	25 °C
chr2-1577282	chr2	1577282	0.371044	0.325301	83	0.921026	0.102993	25 °C
chr2-1578716	chr2	1578716	0.282442	0.289157	83	0.903707	0.110559	25 °C
chr2-1579117	chr2	1579117	0.473201	0.240964	83	0.942943	0.0789966	25 °C
chr2-1579512	chr2	1579512	0.826076	0.361446	83	0.985008	0.0213164	25 °C
chr2-1579630	chr2	1579630	0.357043	0.0361446	83	0.91693	0.246254	25 °C
chr2-1580352	chr2	1580352	0.507443	0.204819	83	0.944355	-0.076839	25 °C
chr2-1581259	chr2	1581259	0.0310942	0.26506	83	0.799272	-0.241135	25 °C
chr2-1581461	chr2	1581461	0.936702	0.060241	83	0.996855	-0.0155082	25 °C
chr2-1581747	chr2	1581747	0.830011	0.060241	83	0.985047	0.0424026	25 °C
chr2-1581760	chr2	1581760	0.779778	0.301205	83	0.97807	0.0297795	25 °C
chr2-1582141	chr2	1582141	0.530035	0.373494	83	0.947543	-0.062864	25 °C
chr2-1582383	chr2	1582383	0.200718	0.0963855	83	0.894391	-0.205888	25 °C
chr2-1582692	chr2	1582692	0.0395953	0.216867	83	0.801286	-0.259335	25 °C
chr2-1582759	chr2	1582759	0.449905	0.253012	83	0.937076	-0.0816263	25 °C
chr2-1583288	chr2	1583288	0.273827	0.493976	83	0.903137	0.101811	25 °C
chr2-1583814	chr2	1583814	0.233707	0.0361446	83	0.894391	0.29568	25 °C
chr2-1585184	chr2	1585184	0.187082	0.108434	83	0.893637	-0.20162	25 °C
chr2-1585195	chr2	1585195	0.259253	0.168675	83	0.900045	-0.141154	25 °C
chr2-1585353	chr2	1585353	0.940292	0.385542	83	0.996978	-0.00892763	25 °C
chr2-1585425	chr2	1585425	0.100113	0.060241	83	0.854645	-0.319322	25 °C
chr2-1585576	chr2	1585576	0.685999	0.060241	83	0.966559	0.0804752	25 °C
chr2-1585845	chr2	1585845	0.181913	0.216867	83	0.892732	-0.150669	25 °C
chr2-1589745	chr2	1589745	0.886823	0.26506	83	0.992124	0.0165568	25 °C
chr2-1590749	chr2	1590749	0.588562	0.325301	83	0.9554	0.0623811	25 °C
chr2-1591837	chr2	1591837	0.442721	0.13253	83	0.935115	-0.109798	25 °C
chr2-1592280	chr2	1592280	0.837801	0.481928	83	0.985878	0.0241552	25 °C
chr2-1592466	chr2	1592466	0.228437	0.060241	83	0.894391	0.233112	25 °C
chr2-1593317	chr2	1593317	0.694697	0.228916	83	0.968064	-0.0441286	25 °C
chr2-1593688	chr2	1593688	0.891987	0.277108	83	0.992487	-0.0146401	25 °C
chr2-1594061	chr2	1594061	0.388089	0.204819	83	0.924937	-0.0999575	25 °C
chr2-1594427	chr2	1594427	0.0825461	0.060241	83	0.840747	0.344858	25 °C
chr2-1594815	chr2	1594815	0.224579	0.289157	83	0.894391	-0.125883	25 °C
chr2-1595578	chr2	1595578	0.272411	0.0481928	83	0.903137	-0.235979	25 °C
chr2-1595838	chr2	1595838	0.137388	0.337349	83	0.873002	0.144758	25 °C
chr2-1597646	chr2	1597646	0.661719	0.0722892	83	0.963685	0.0797635	25 °C
chr2-1600880	chr2	1600880	0.227308	0.433735	83	0.894391	-0.132168	25 °C
chr2-1609768	chr2	1609768	0.616489	0.108434	83	0.960472	0.0772776	25 °C
chr2-1610726	chr2	1610726	0.437407	0.253012	83	0.934425	-0.0863918	25 °C
chr2-1610994	chr2	1610994	0.520448	0.0361446	83	0.946098	0.158771	25 °C
chr2-1612767	chr2	1612767	0.477199	0.253012	83	0.943462	-0.0778043	25 °C
chr2-1613651	chr2	1613651	0.781375	0.0722892	83	0.978421	-0.0497409	25 °C
chr2-1613749	chr2	1613749	0.3252	0.337349	83	0.912286	0.10395	25 °C
chr2-1613939	chr2	1613939	0.519007	0.108434	83	0.945862	-0.0966576	25 °C
chr2-1615323	chr2	1615323	0.938748	0.433735	83	0.996978	-0.00843499	25 °C
chr2-1615350	chr2	1615350	0.720301	0.120482	83	0.971428	0.0513839	25 °C
chr2-1615753	chr2	1615753	0.85923	0.0963855	83	0.98887	0.0280757	25 °C
chr2-1615938	chr2	1615938	0.366209	0.0722892	83	0.919752	-0.164398	25 °C
chr2-1616316	chr2	1616316	0.0864262	0.216867	83	0.840887	-0.192813	25 °C
chr2-1616671	chr2	1616671	0.625565	0.493976	83	0.961422	-0.0521004	25 °C
chr2-1616953	chr2	1616953	0.934157	0.0481928	83	0.996855	-0.0179895	25 °C
chr2-1618839	chr2	1618839	0.836795	0.301205	83	0.985878	0.022117	25 °C
chr2-1619457	chr2	1619457	0.876807	0.156627	83	0.991892	-0.0209936	25 °C
chr2-1620357	chr2	1620357	0.532127	0.301205	83	0.947786	-0.0628492	25 °C
chr2-1620874	chr2	1620874	0.337879	0.39759	83	0.913066	-0.089777	25 °C
chr2-1622222	chr2	1622222	0.545151	0.120482	83	0.950281	-0.0896617	25 °C
chr2-1622312	chr2	1622312	0.279421	0.180723	83	0.903428	-0.133657	25 °C
chr2-1622351	chr2	1622351	0.791852	0.168675	83	0.980275	0.0329371	25 °C
chr2-1623217	chr2	1623217	0.0715144	0.120482	83	0.834047	0.299973	25 °C
chr2-1623516	chr2	1623516	0.52997	0.26506	83	0.947543	-0.067721	25 °C
chr2-1624096	chr2	1624096	0.431106	0.168675	83	0.932524	-0.10044	25 °C
chr2-1625948	chr2	1625948	0.981308	0.108434	83	0.998679	-0.00349528	25 °C
chr2-1627727	chr2	1627727	0.672785	0.337349	83	0.964987	0.0553042	25 °C
chr2-1631375	chr2	1631375	0.489861	0.0481928	83	0.944268	-0.148815	25 °C
chr2-1632834	chr2	1632834	0.867325	0.253012	83	0.990135	0.018048	25 °C
chr2-1633282	chr2	1633282	0.547976	0.301205	83	0.950866	0.0723945	25 °C
chr2-1634410	chr2	1634410	0.925591	0.228916	83	0.996349	-0.0106736	25 °C
chr2-1634443	chr2	1634443	0.641065	0.228916	83	0.961422	-0.0571747	25 °C
chr2-1634664	chr2	1634664	0.366209	0.0722892	83	0.919752	-0.164398	25 °C
chr2-1634991	chr2	1634991	0.898513	0.204819	83	0.993259	0.0151536	25 °C
chr2-1636054	chr2	1636054	0.528165	0.228916	83	0.947543	-0.0692324	25 °C
chr2-1637803	chr2	1637803	0.939649	0.060241	83	0.996978	-0.0150758	25 °C
chr2-1640606	chr2	1640606	0.991879	0.060241	83	0.999205	-0.00213552	25 °C
chr2-1644068	chr2	1644068	0.574843	0.180723	83	0.95332	-0.0679669	25 °C
chr2-1646399	chr2	1646399	0.238997	0.180723	83	0.894662	-0.140519	25 °C
chr2-1647251	chr2	1647251	0.767235	0.361446	83	0.976672	-0.0290206	25 °C
chr2-1648196	chr2	1648196	0.635174	0.120482	83	0.961422	-0.0685674	25 °C
chr2-1649597	chr2	1649597	0.892085	0.277108	83	0.992487	-0.0159302	25 °C
chr2-1650544	chr2	1650544	0.0057581	0.0361446	83	0.695466	0.672288	25 °C
chr2-1652442	chr2	1652442	0.68171	0.0481928	83	0.966117	0.0895187	25 °C
chr2-1653461	chr2	1653461	0.501705	0.0722892	83	0.944355	-0.125205	25 °C
chr2-1654170	chr2	1654170	0.0206803	0.0722892	83	0.771163	0.414955	25 °C
chr2-1657922	chr2	1657922	0.806214	0.108434	83	0.982331	-0.0402435	25 °C
chr2-1659616	chr2	1659616	0.658168	0.337349	83	0.963514	-0.0453458	25 °C
chr2-1660226	chr2	1660226	0.444991	0.0843373	83	0.935298	-0.126454	25 °C
chr2-1660233	chr2	1660233	0.853786	0.13253	83	0.987688	-0.0250038	25 °C
chr2-1660236	chr2	1660236	0.739452	0.289157	83	0.974677	-0.0352558	25 °C
chr2-1660238	chr2	1660238	0.739452	0.289157	83	0.974677	-0.0352558	25 °C
chr2-1660250	chr2	1660250	0.139424	0.192771	83	0.874388	-0.175726	25 °C
chr2-1660507	chr2	1660507	0.135249	0.433735	83	0.871779	0.169148	25 °C
chr2-1660582	chr2	1660582	0.561999	0.108434	83	0.951111	-0.0864163	25 °C
chr2-1660584	chr2	1660584	0.151739	0.120482	83	0.880152	-0.212667	25 °C
chr2-1660721	chr2	1660721	0.343277	0.481928	83	0.914031	-0.0984667	25 °C
chr2-1661671	chr2	1661671	0.654402	0.228916	83	0.962754	-0.052534	25 °C
chr2-1661959	chr2	1661959	0.721187	0.39759	83	0.971428	0.0393537	25 °C
chr2-1661970	chr2	1661970	0.998686	0.108434	83	0.999797	-0.000243524	25 °C
chr2-1662303	chr2	1662303	0.322043	0.108434	83	0.911467	-0.147114	25 °C
chr2-1664381	chr2	1664381	0.266187	0.060241	83	0.903097	-0.21572	25 °C
chr2-1664409	chr2	1664409	0.801661	0.228916	83	0.981145	0.0275988	25 °C
chr2-1664474	chr2	1664474	0.961896	0.26506	83	0.997963	-0.0049836	25 °C
chr2-1666826	chr2	1666826	0.88017	0.325301	83	0.992008	0.0151073	25 °C
chr2-1667397	chr2	1667397	0.131366	0.192771	83	0.869702	-0.185778	25 °C
chr2-1667398	chr2	1667398	0.469119	0.168675	83	0.942031	0.103881	25 °C
chr2-1668658	chr2	1668658	0.550966	0.325301	83	0.951111	-0.0687553	25 °C
chr2-1668873	chr2	1668873	0.706441	0.216867	83	0.970231	0.0473687	25 °C
chr2-1670186	chr2	1670186	0.649703	0.0240964	83	0.962535	0.137162	25 °C
chr2-1673035	chr2	1673035	0.892243	0.26506	83	0.992536	-0.0146839	25 °C
chr2-1677035	chr2	1677035	0.142634	0.0722892	83	0.877043	-0.25913	25 °C
chr2-1677390	chr2	1677390	0.778884	0.39759	83	0.977909	-0.0284972	25 °C
chr2-1678045	chr2	1678045	0.851738	0.204819	83	0.987359	-0.0225445	25 °C
chr2-1679046	chr2	1679046	0.303899	0.120482	83	0.908817	0.145278	25 °C
chr2-1680956	chr2	1680956	0.439486	0.216867	83	0.934951	0.0878084	25 °C
chr2-1681419	chr2	1681419	0.56037	0.13253	83	0.951111	-0.0801715	25 °C
chr2-1681508	chr2	1681508	0.0835786	0.108434	83	0.840747	0.264665	25 °C
chr2-1681653	chr2	1681653	0.462688	0.168675	83	0.940537	0.0939316	25 °C
chr2-1683664	chr2	1683664	0.394851	0.156627	83	0.925733	0.117169	25 °C
chr2-1686446	chr2	1686446	0.865078	0.325301	83	0.989831	0.0180266	25 °C
chr2-1686920	chr2	1686920	0.433075	0.168675	83	0.932826	-0.10112	25 °C
chr2-1687075	chr2	1687075	0.224559	0.060241	83	0.894391	0.238784	25 °C
chr2-1687464	chr2	1687464	0.639726	0.144578	83	0.961422	0.0636048	25 °C
chr2-1687497	chr2	1687497	0.882421	0.060241	83	0.992008	-0.0287568	25 °C
chr2-1688196	chr2	1688196	0.103743	0.0481928	83	0.858375	-0.348539	25 °C
chr2-1688689	chr2	1688689	0.495237	0.13253	83	0.944268	0.0924047	25 °C
chr2-1689257	chr2	1689257	0.488418	0.373494	83	0.944268	0.0663827	25 °C
chr2-1689736	chr2	1689736	0.613705	0.144578	83	0.96028	-0.0701339	25 °C
chr2-1689740	chr2	1689740	0.591088	0.168675	83	0.955628	-0.0665549	25 °C
chr2-1690097	chr2	1690097	0.367956	0.349398	83	0.920585	-0.0918499	25 °C
chr2-1690140	chr2	1690140	0.467846	0.0843373	83	0.941121	0.123847	25 °C
chr2-1691196	chr2	1691196	0.313219	0.46988	83	0.91073	-0.0928774	25 °C
chr2-1691247	chr2	1691247	0.360113	0.144578	83	0.917954	0.124155	25 °C
chr2-1691442	chr2	1691442	0.746197	0.13253	83	0.974995	0.043874	25 °C
chr2-1691933	chr2	1691933	0.181503	0.0963855	83	0.892732	0.211023	25 °C
chr2-1691939	chr2	1691939	0.539003	0.156627	83	0.949347	0.0812201	25 °C
chr2-1692828	chr2	1692828	0.30426	0.481928	83	0.908864	0.119879	25 °C
chr2-1692841	chr2	1692841	0.142072	0.337349	83	0.877043	0.156107	25 °C
chr2-1692933	chr2	1692933	0.479655	0.144578	83	0.943473	-0.10219	25 °C
chr2-1693117	chr2	1693117	0.0783052	0.060241	83	0.838604	0.340445	25 °C
chr2-1693120	chr2	1693120	0.0894436	0.385542	83	0.84536	0.168434	25 °C
chr2-1693804	chr2	1693804	0.320914	0.373494	83	0.911141	0.0950172	25 °C
chr2-1694147	chr2	1694147	0.540333	0.120482	83	0.949642	0.0865891	25 °C
chr2-1694705	chr2	1694705	0.75212	0.120482	83	0.975325	-0.0468451	25 °C
chr2-1695050	chr2	1695050	0.179683	0.373494	83	0.892732	0.145668	25 °C
chr2-1695256	chr2	1695256	0.828986	0.120482	83	0.985047	0.0304849	25 °C
chr2-1695570	chr2	1695570	0.549541	0.493976	83	0.951111	0.0705177	25 °C
chr2-1697505	chr2	1697505	0.0776983	0.216867	83	0.837327	0.204256	25 °C
chr2-1698481	chr2	1698481	0.346534	0.192771	83	0.914527	0.109732	25 °C
chr2-1698589	chr2	1698589	0.707328	0.0843373	83	0.970475	0.0630698	25 °C
chr2-1698726	chr2	1698726	0.337842	0.192771	83	0.913066	0.127411	25 °C
chr2-1699883	chr2	1699883	0.661499	0.060241	83	0.963685	0.0864377	25 °C
chr2-1703783	chr2	1703783	0.33348	0.060241	83	0.913066	0.190476	25 °C
chr2-1704024	chr2	1704024	0.625855	0.108434	83	0.961422	-0.0775369	25 °C
chr2-1704429	chr2	1704429	0.765475	0.168675	83	0.976672	0.0366539	25 °C
chr2-1707203	chr2	1707203	0.91643	0.168675	83	0.994573	-0.01303	25 °C
chr2-1707355	chr2	1707355	0.154481	0.481928	83	0.880152	0.153344	25 °C
chr2-1707813	chr2	1707813	0.605567	0.0963855	83	0.959743	0.0804795	25 °C
chr2-1707865	chr2	1707865	0.461891	0.421687	83	0.940537	0.0839954	25 °C
chr2-1708757	chr2	1708757	0.438572	0.180723	83	0.934864	0.108368	25 °C
chr2-1709251	chr2	1709251	0.0195791	0.0722892	83	0.76488	0.418514	25 °C
chr2-1709657	chr2	1709657	0.714122	0.0481928	83	0.970803	-0.0790324	25 °C
chr2-1711760	chr2	1711760	0.0903655	0.144578	83	0.84536	0.236187	25 °C
chr2-1712276	chr2	1712276	0.451909	0.228916	83	0.938313	0.0891549	25 °C
chr2-1712769	chr2	1712769	0.218842	0.0481928	83	0.894391	-0.264365	25 °C
chr2-1713788	chr2	1713788	0.867715	0.0481928	83	0.990135	0.0363713	25 °C
chr2-1714312	chr2	1714312	0.881028	0.180723	83	0.992008	-0.0194164	25 °C
chr2-1718281	chr2	1718281	0.180508	0.0722892	83	0.892732	-0.244534	25 °C
chr2-1718296	chr2	1718296	0.281589	0.26506	83	0.903428	0.124806	25 °C
chr2-1719231	chr2	1719231	0.634193	0.0963855	83	0.961422	-0.0755241	25 °C
chr2-1719713	chr2	1719713	0.304889	0.13253	83	0.909022	-0.1394	25 °C
chr2-1720040	chr2	1720040	0.817393	0.46988	83	0.983768	-0.0244654	25 °C
chr2-1720194	chr2	1720194	0.775212	0.0963855	83	0.977262	-0.0461863	25 °C
chr2-1721605	chr2	1721605	0.628106	0.192771	83	0.961422	0.060148	25 °C
chr2-1726008	chr2	1726008	0.813616	0.228916	83	0.982744	-0.0263176	25 °C
chr2-1731387	chr2	1731387	0.970731	0.0361446	83	0.997963	0.00915126	25 °C
chr2-1737895	chr2	1737895	0.432826	0.0963855	83	0.932741	-0.123936	25 °C
chr2-1738196	chr2	1738196	0.444789	0.108434	83	0.935238	-0.113663	25 °C
chr2-1738326	chr2	1738326	0.999038	0.204819	83	0.999809	-0.00014074	25 °C
chr2-1738735	chr2	1738735	0.347177	0.13253	83	0.914703	-0.127435	25 °C
chr2-1740795	chr2	1740795	0.562445	0.13253	83	0.951111	-0.0829177	25 °C
chr2-1742655	chr2	1742655	0.484765	0.0481928	83	0.944267	-0.155454	25 °C
chr2-1744135	chr2	1744135	0.22685	0.0240964	83	0.894391	0.367021	25 °C
chr2-1747476	chr2	1747476	0.670637	0.192771	83	0.964131	0.0498372	25 °C
chr2-1748839	chr2	1748839	0.476821	0.0481928	83	0.943462	-0.153304	25 °C
chr2-1749648	chr2	1749648	0.50682	0.0963855	83	0.944355	-0.107238	25 °C
chr2-1752174	chr2	1752174	0.564168	0.253012	83	0.951591	-0.0620553	25 °C
chr2-1754892	chr2	1754892	0.685044	0.46988	83	0.966431	0.0447875	25 °C
chr2-1758463	chr2	1758463	0.482048	0.228916	83	0.944267	0.0850825	25 °C
chr2-1759806	chr2	1759806	0.41312	0.120482	83	0.927937	-0.116489	25 °C
chr2-1761643	chr2	1761643	0.173298	0.0722892	83	0.890822	-0.243056	25 °C
chr2-1761951	chr2	1761951	0.673921	0.39759	83	0.964987	-0.0456979	25 °C
chr2-1764343	chr2	1764343	0.0373648	0.13253	83	0.799623	0.318581	25 °C
chr2-1767533	chr2	1767533	0.435021	0.253012	83	0.933724	0.0915654	25 °C
chr2-1768208	chr2	1768208	0.206669	0.216867	83	0.894391	0.165367	25 °C
chr2-1769666	chr2	1769666	0.99432	0.349398	83	0.999519	0.000779049	25 °C
chr2-1769905	chr2	1769905	0.342638	0.0843373	83	0.914031	-0.159922	25 °C
chr2-1769930	chr2	1769930	0.972434	0.228916	83	0.998003	0.00381192	25 °C
chr2-1773407	chr2	1773407	0.436234	0.373494	83	0.934425	-0.0917382	25 °C
chr2-1774545	chr2	1774545	0.965713	0.156627	83	0.997963	-0.00545936	25 °C
chr2-1779582	chr2	1779582	0.955787	0.060241	83	0.997726	0.0109517	25 °C
chr2-1779597	chr2	1779597	0.404331	0.192771	83	0.927401	-0.103396	25 °C
chr2-1779704	chr2	1779704	0.821401	0.26506	83	0.984335	0.0262652	25 °C
chr2-1779724	chr2	1779724	0.731381	0.301205	83	0.973328	0.0388809	25 °C
chr2-1779986	chr2	1779986	0.278901	0.0481928	83	0.903428	0.234902	25 °C
chr2-1783019	chr2	1783019	0.556728	0.0361446	83	0.951111	0.14526	25 °C
chr2-1783516	chr2	1783516	0.379586	0.0843373	83	0.924573	-0.147306	25 °C
chr2-1783599	chr2	1783599	0.512665	0.313253	83	0.944355	-0.0658782	25 °C
chr2-1783646	chr2	1783646	0.155539	0.289157	83	0.881223	-0.168795	25 °C
chr2-1791655	chr2	1791655	0.953939	0.385542	83	0.997702	-0.00570907	25 °C
chr2-1796649	chr2	1796649	0.292001	0.409639	83	0.906051	-0.0981992	25 °C
chr2-1796764	chr2	1796764	0.457745	0.0843373	83	0.940091	-0.124578	25 °C
chr2-1800538	chr2	1800538	0.138149	0.180723	83	0.873231	0.214564	25 °C
chr2-1800714	chr2	1800714	0.412033	0.26506	83	0.92778	-0.0868058	25 °C
chr2-1804884	chr2	1804884	0.982977	0.192771	83	0.998798	-0.00253174	25 °C
chr2-1806517	chr2	1806517	0.278626	0.385542	83	0.903428	-0.128687	25 °C
chr2-1809957	chr2	1809957	0.00154119	0.0481928	83	0.648529	0.670054	25 °C
chr2-1811988	chr2	1811988	0.476821	0.0481928	83	0.943462	-0.153304	25 °C
chr2-1820716	chr2	1820716	0.452788	0.337349	83	0.938649	-0.0835791	25 °C
chr2-1821250	chr2	1821250	0.673066	0.120482	83	0.964987	-0.0607781	25 °C
chr2-1823766	chr2	1823766	0.462997	0.409639	83	0.940537	-0.0757676	25 °C
chr2-1824354	chr2	1824354	0.764594	0.445783	83	0.976672	0.0307552	25 °C
chr2-1826399	chr2	1826399	0.395537	0.0481928	83	0.925733	-0.185118	25 °C
chr2-1827175	chr2	1827175	0.945492	0.325301	83	0.997143	0.00737009	25 °C
chr2-1827448	chr2	1827448	0.635403	0.26506	83	0.961422	0.0592623	25 °C
chr2-1829189	chr2	1829189	0.542164	0.144578	83	0.950015	-0.0828173	25 °C
chr2-1829510	chr2	1829510	0.331108	0.325301	83	0.913066	0.0950342	25 °C
chr2-1831213	chr2	1831213	0.344838	0.0481928	83	0.914163	-0.205712	25 °C
chr2-1831511	chr2	1831511	0.94065	0.0843373	83	0.996984	0.0123455	25 °C
chr2-1831562	chr2	1831562	0.556728	0.0361446	83	0.951111	0.14526	25 °C
chr2-1833073	chr2	1833073	0.767506	0.253012	83	0.976672	-0.0318472	25 °C
chr2-1835774	chr2	1835774	0.471757	0.0843373	83	0.942925	-0.124193	25 °C
chr2-1840462	chr2	1840462	0.33894	0.180723	83	0.913066	0.120674	25 °C
chr2-1840554	chr2	1840554	0.189759	0.0963855	83	0.894391	-0.210947	25 °C
chr2-1840630	chr2	1840630	0.938637	0.0481928	83	0.996978	-0.0168118	25 °C
chr2-1845529	chr2	1845529	0.856393	0.373494	83	0.988463	-0.02124	25 °C
chr2-1845740	chr2	1845740	0.978082	0.156627	83	0.99842	0.00363672	25 °C
chr2-1846638	chr2	1846638	0.645191	0.445783	83	0.961689	0.051892	25 °C
chr2-1848852	chr2	1848852	0.342382	0.289157	83	0.914031	-0.0967487	25 °C
chr2-1850189	chr2	1850189	0.650694	0.301205	83	0.962535	-0.0458168	25 °C
chr2-1855865	chr2	1855865	0.426934	0.0843373	83	0.931484	-0.133564	25 °C
chr2-1859141	chr2	1859141	0.659385	0.0481928	83	0.963685	-0.0988403	25 °C
chr2-1859308	chr2	1859308	0.431152	0.313253	83	0.932524	0.0932854	25 °C
chr2-1859504	chr2	1859504	0.895141	0.0481928	83	0.993255	0.0282976	25 °C
chr2-1861306	chr2	1861306	0.225316	0.180723	83	0.894391	-0.14658	25 °C
chr2-1862536	chr2	1862536	0.981978	0.144578	83	0.998748	0.00295822	25 °C
chr2-1863598	chr2	1863598	0.0709507	0.120482	83	0.834047	-0.254385	25 °C
chr2-1863694	chr2	1863694	0.533368	0.373494	83	0.948164	-0.069268	25 °C
chr2-1863952	chr2	1863952	0.0960554	0.0843373	83	0.849137	-0.277352	25 °C
chr2-1865689	chr2	1865689	0.778024	0.277108	83	0.977674	-0.0295133	25 °C
chr2-1865941	chr2	1865941	0.276723	0.337349	83	0.903428	-0.11029	25 °C
chr2-1866009	chr2	1866009	0.752908	0.289157	83	0.975446	-0.0333541	25 °C
chr2-1866251	chr2	1866251	0.182495	0.204819	83	0.892732	0.173999	25 °C
chr2-1867578	chr2	1867578	0.539358	0.060241	83	0.949504	-0.120864	25 °C
chr2-1867803	chr2	1867803	0.61275	0.120482	83	0.960201	0.0735458	25 °C
chr2-1868518	chr2	1868518	0.107798	0.289157	83	0.863533	0.176041	25 °C
chr2-1868882	chr2	1868882	0.117256	0.216867	83	0.864144	0.195557	25 °C
chr2-1868925	chr2	1868925	0.478449	0.289157	83	0.943473	-0.0736504	25 °C
chr2-1869002	chr2	1869002	0.555296	0.493976	83	0.951111	0.0638085	25 °C
chr2-1869723	chr2	1869723	0.0867428	0.0963855	83	0.840887	-0.285373	25 °C
chr2-1870672	chr2	1870672	0.00959931	0.120482	83	0.732526	0.409543	25 °C
chr2-1873170	chr2	1873170	0.208779	0.228916	83	0.894391	0.156041	25 °C
chr2-1873350	chr2	1873350	0.418428	0.060241	83	0.928685	-0.159193	25 °C
chr2-1874057	chr2	1874057	0.141312	0.156627	83	0.876851	0.197851	25 °C
chr2-1874481	chr2	1874481	0.0913726	0.13253	83	0.845389	0.242246	25 °C
chr2-1874548	chr2	1874548	0.788044	0.325301	83	0.979543	0.0291034	25 °C
chr2-1875743	chr2	1875743	0.184801	0.433735	83	0.892732	-0.132156	25 °C
chr2-1875830	chr2	1875830	0.505005	0.0963855	83	0.944355	-0.107161	25 °C
chr2-1875936	chr2	1875936	0.532672	0.168675	83	0.947941	0.0809244	25 °C
chr2-1876191	chr2	1876191	0.285863	0.204819	83	0.905874	-0.12161	25 °C
chr2-1876485	chr2	1876485	0.161371	0.060241	83	0.884076	-0.27912	25 °C
chr2-1876987	chr2	1876987	0.184318	0.168675	83	0.892732	0.185623	25 °C
chr2-1877201	chr2	1877201	0.403085	0.120482	83	0.92735	-0.118353	25 °C
chr2-1877650	chr2	1877650	0.487071	0.0361446	83	0.944268	0.171697	25 °C
chr2-1878177	chr2	1878177	0.99558	0.421687	83	0.999519	-0.000543941	25 °C
chr2-1878226	chr2	1878226	0.345855	0.385542	83	0.914169	-0.0889388	25 °C
chr2-1878495	chr2	1878495	0.25343	0.0843373	83	0.899014	0.191141	25 °C
chr2-1878655	chr2	1878655	0.808254	0.313253	83	0.982331	0.0272033	25 °C
chr2-1879305	chr2	1879305	0.499141	0.0963855	83	0.944355	-0.106524	25 °C
chr2-1880298	chr2	1880298	0.0513214	0.0963855	83	0.820874	-0.301453	25 °C
chr2-1881117	chr2	1881117	0.0663588	0.228916	83	0.830006	0.222917	25 °C
chr2-1881705	chr2	1881705	0.885977	0.108434	83	0.992017	0.0217788	25 °C
chr2-1882764	chr2	1882764	0.787768	0.39759	83	0.979543	-0.030926	25 °C
chr2-1883033	chr2	1883033	0.748817	0.409639	83	0.975092	0.0309084	25 °C
chr2-1883202	chr2	1883202	0.230594	0.0843373	83	0.894391	-0.215728	25 °C
chr2-1883550	chr2	1883550	0.256291	0.240964	83	0.899653	-0.123086	25 °C
chr2-1883572	chr2	1883572	0.0722791	0.168675	83	0.834047	0.231024	25 °C
chr2-1883728	chr2	1883728	0.887226	0.060241	83	0.99218	-0.0280121	25 °C
chr2-1884545	chr2	1884545	0.498782	0.277108	83	0.944355	0.0793209	25 °C
chr2-1884892	chr2	1884892	0.262245	0.060241	83	0.90133	-0.218056	25 °C
chr2-1885373	chr2	1885373	0.122685	0.253012	83	0.865897	0.174419	25 °C
chr2-1885570	chr2	1885570	0.630089	0.0722892	83	0.961422	-0.0877844	25 °C
chr2-1887762	chr2	1887762	0.0720167	0.168675	83	0.834047	0.225463	25 °C
chr2-1887820	chr2	1887820	0.481179	0.168675	83	0.944014	-0.0889874	25 °C
chr2-1888023	chr2	1888023	0.416132	0.120482	83	0.928024	-0.116831	25 °C
chr2-1888054	chr2	1888054	0.115624	0.0963855	83	0.864144	-0.24641	25 °C
chr2-1888311	chr2	1888311	0.767385	0.0481928	83	0.976672	0.0638258	25 °C
chr2-1888737	chr2	1888737	0.69829	0.168675	83	0.968733	-0.0484246	25 °C
chr2-1889657	chr2	1889657	0.224559	0.060241	83	0.894391	0.238784	25 °C
chr2-1894905	chr2	1894905	0.429013	0.289157	83	0.931511	-0.0849122	25 °C
chr2-1895561	chr2	1895561	0.959315	0.228916	83	0.997963	-0.00599534	25 °C
chr2-1897073	chr2	1897073	0.848336	0.493976	83	0.986903	0.0191111	25 °C
chr2-1899270	chr2	1899270	0.754152	0.289157	83	0.975512	0.032604	25 °C
chr2-1899690	chr2	1899690	0.209387	0.060241	83	0.894391	0.244643	25 °C
chr2-1900091	chr2	1900091	0.200482	0.0722892	83	0.894391	-0.226157	25 °C
chr2-1900828	chr2	1900828	0.389194	0.0843373	83	0.924942	-0.143783	25 °C
chr2-1900862	chr2	1900862	0.776491	0.228916	83	0.977639	-0.0311894	25 °C
chr2-1901247	chr2	1901247	0.77078	0.0722892	83	0.976672	-0.0528764	25 °C
chr2-1901399	chr2	1901399	0.130401	0.168675	83	0.868836	-0.196273	25 °C
chr2-1901603	chr2	1901603	0.21359	0.0843373	83	0.894391	0.220327	25 °C
chr2-1901983	chr2	1901983	0.284417	0.168675	83	0.904781	-0.137798	25 °C
chr2-1902329	chr2	1902329	0.0657959	0.0963855	83	0.828997	0.317711	25 °C
chr2-1902801	chr2	1902801	0.813288	0.445783	83	0.982744	-0.0286745	25 °C
chr2-1903860	chr2	1903860	0.845167	0.108434	83	0.98689	0.0295859	25 °C
chr2-1906299	chr2	1906299	0.626091	0.228916	83	0.961422	-0.0533875	25 °C
chr2-1907006	chr2	1907006	0.885588	0.204819	83	0.992008	0.0183645	25 °C
chr2-1907383	chr2	1907383	0.386841	0.433735	83	0.924937	0.0857679	25 °C
chr2-1908347	chr2	1908347	0.249102	0.0963855	83	0.898155	0.182289	25 °C
chr2-1909676	chr2	1909676	0.278103	0.192771	83	0.903428	-0.133814	25 °C
chr2-1912287	chr2	1912287	0.469263	0.26506	83	0.942035	-0.0840507	25 °C
chr2-1912707	chr2	1912707	0.137571	0.216867	83	0.873002	-0.168366	25 °C
chr2-1913896	chr2	1913896	0.756145	0.216867	83	0.975692	-0.0408621	25 °C
chr2-1916696	chr2	1916696	0.564425	0.277108	83	0.951591	-0.0600903	25 °C
chr2-1916753	chr2	1916753	0.753371	0.168675	83	0.975512	-0.0418583	25 °C
chr2-1917744	chr2	1917744	0.786855	0.204819	83	0.979478	0.0312254	25 °C
chr2-1919863	chr2	1919863	0.554853	0.457831	83	0.951111	-0.055406	25 °C
chr2-1920644	chr2	1920644	0.495228	0.192771	83	0.944268	-0.0845992	25 °C
chr2-1921704	chr2	1921704	0.94065	0.0722892	83	0.996984	-0.0133679	25 °C
chr2-1922002	chr2	1922002	0.149264	0.0963855	83	0.880152	-0.227664	25 °C
chr2-1922909	chr2	1922909	0.705506	0.13253	83	0.970177	-0.0530062	25 °C
chr2-1922943	chr2	1922943	0.90764	0.0722892	83	0.993583	-0.0206016	25 °C
chr2-1923142	chr2	1923142	0.932094	0.349398	83	0.996855	0.00910405	25 °C
chr2-1923308	chr2	1923308	0.99547	0.0843373	83	0.999519	-0.000970075	25 °C
chr2-1925596	chr2	1925596	0.843663	0.385542	83	0.986667	-0.0199817	25 °C
chr2-1926168	chr2	1926168	0.660929	0.216867	83	0.963685	-0.0507941	25 °C
chr2-1926188	chr2	1926188	0.211796	0.13253	83	0.894391	0.174286	25 °C
chr2-1926878	chr2	1926878	0.134181	0.13253	83	0.871779	-0.213923	25 °C
chr2-1928036	chr2	1928036	0.82382	0.144578	83	0.984649	-0.0321148	25 °C
chr2-1929124	chr2	1929124	0.269345	0.0481928	83	0.903137	0.240287	25 °C
chr2-1930370	chr2	1930370	0.875761	0.228916	83	0.991753	-0.0177773	25 °C
chr2-1933515	chr2	1933515	0.896283	0.13253	83	0.993255	-0.0186804	25 °C
chr2-1941204	chr2	1941204	0.892047	0.457831	83	0.992487	-0.0131308	25 °C
chr2-1946853	chr2	1946853	0.763255	0.144578	83	0.976672	0.039368	25 °C
chr2-1946861	chr2	1946861	0.227719	0.0361446	83	0.894391	0.299467	25 °C
chr2-1947191	chr2	1947191	0.524218	0.13253	83	0.94693	0.0986834	25 °C
chr2-1947716	chr2	1947716	0.533587	0.481928	83	0.948178	-0.0638189	25 °C
chr2-1954376	chr2	1954376	0.21808	0.108434	83	0.894391	-0.185159	25 °C
chr2-1956423	chr2	1956423	0.48686	0.240964	83	0.944268	-0.0819375	25 °C
chr2-1961430	chr2	1961430	0.25545	0.204819	83	0.899653	-0.129885	25 °C
chr2-1962469	chr2	1962469	0.618552	0.0722892	83	0.960891	0.0907513	25 °C
chr2-1963107	chr2	1963107	0.511062	0.0963855	83	0.944355	-0.1055	25 °C
chr2-1964205	chr2	1964205	0.660984	0.0361446	83	0.963685	-0.109315	25 °C
chr2-1964592	chr2	1964592	0.418907	0.168675	83	0.929043	0.104218	25 °C
chr2-1964649	chr2	1964649	0.42392	0.325301	83	0.9305	0.0873231	25 °C
chr2-1965893	chr2	1965893	0.321121	0.13253	83	0.911141	-0.13773	25 °C
chr2-1966690	chr2	1966690	0.588616	0.493976	83	0.9554	-0.0581973	25 °C
chr2-1966691	chr2	1966691	0.667217	0.46988	83	0.963906	-0.0453716	25 °C
chr2-1968234	chr2	1968234	0.108492	0.0963855	83	0.863533	0.277875	25 °C
chr2-1972914	chr2	1972914	0.212835	0.168675	83	0.894391	0.185061	25 °C
chr2-1973264	chr2	1973264	0.385807	0.325301	83	0.924937	0.0932009	25 °C
chr2-1973504	chr2	1973504	0.516726	0.253012	83	0.945447	0.0737262	25 °C
chr2-1974027	chr2	1974027	0.994095	0.060241	83	0.999519	0.00147404	25 °C
chr2-1983009	chr2	1983009	0.509588	0.108434	83	0.944355	0.101697	25 °C
chr2-1983852	chr2	1983852	0.604175	0.289157	83	0.959743	-0.0539616	25 °C
chr2-1984763	chr2	1984763	0.913148	0.180723	83	0.994295	0.0144886	25 °C
chr2-1984773	chr2	1984773	0.935967	0.0481928	83	0.996855	0.0175447	25 °C
chr2-1985668	chr2	1985668	0.751875	0.192771	83	0.975288	-0.0369099	25 °C
chr2-1986053	chr2	1986053	0.878157	0.0963855	83	0.991996	0.0269502	25 °C
chr2-1986403	chr2	1986403	0.696589	0.180723	83	0.968592	0.0483401	25 °C
chr2-1986491	chr2	1986491	0.349609	0.0963855	83	0.915289	0.170957	25 °C
chr2-1986631	chr2	1986631	0.373689	0.277108	83	0.922032	0.0956565	25 °C
chr2-1986881	chr2	1986881	0.938625	0.481928	83	0.996978	0.00778211	25 °C
chr2-1986900	chr2	1986900	0.492502	0.0963855	83	0.944268	0.10885	25 °C
chr2-1987069	chr2	1987069	0.735173	0.433735	83	0.973907	0.0333137	25 °C
chr2-1987237	chr2	1987237	0.415291	0.144578	83	0.928024	0.112273	25 °C
chr2-1987900	chr2	1987900	0.358449	0.0481928	83	0.917491	0.200011	25 °C
chr2-1988731	chr2	1988731	0.680015	0.46988	83	0.9661	-0.0406236	25 °C
chr2-1988886	chr2	1988886	0.576483	0.192771	83	0.95339	0.0704502	25 °C
chr2-1989244	chr2	1989244	0.580418	0.228916	83	0.954015	-0.0609218	25 °C
chr2-1989395	chr2	1989395	0.41805	0.26506	83	0.928425	-0.0842737	25 °C
chr2-1990483	chr2	1990483	0.734627	0.0722892	83	0.973825	-0.0608422	25 °C
chr2-1991350	chr2	1991350	0.587035	0.108434	83	0.955186	0.0837935	25 °C
chr2-1991525	chr2	1991525	0.972948	0.277108	83	0.998111	0.00398246	25 °C
chr2-1991646	chr2	1991646	0.662507	0.180723	83	0.963685	-0.0525767	25 °C
chr2-1993085	chr2	1993085	0.737641	0.0843373	83	0.974041	0.0559855	25 °C
chr2-1993590	chr2	1993590	0.938348	0.433735	83	0.996978	-0.00849015	25 °C
chr2-1994051	chr2	1994051	0.00985998	0.0481928	83	0.73396	0.572158	25 °C
chr2-1994377	chr2	1994377	0.845822	0.253012	83	0.98689	0.0216009	25 °C
chr2-1995726	chr2	1995726	0.227204	0.0481928	83	0.894391	-0.2625	25 °C
chr2-1995793	chr2	1995793	0.458171	0.313253	83	0.940091	0.0785814	25 °C
chr2-1996246	chr2	1996246	0.339774	0.180723	83	0.913066	0.120429	25 °C
chr2-1997095	chr2	1997095	0.0888502	0.192771	83	0.844136	-0.1972	25 °C
chr2-1997728	chr2	1997728	0.0564137	0.120482	83	0.826834	-0.273726	25 °C
chr2-1997851	chr2	1997851	0.0419435	0.156627	83	0.805669	-0.256103	25 °C
chr2-1998191	chr2	1998191	0.0255177	0.060241	83	0.781414	-0.440896	25 °C
chr2-1998316	chr2	1998316	0.68563	0.060241	83	0.966559	-0.080575	25 °C
chr2-1999111	chr2	1999111	0.112271	0.301205	83	0.863533	0.165972	25 °C
chr2-1999350	chr2	1999350	0.435184	0.409639	83	0.933896	0.0795901	25 °C
chr2-1999708	chr2	1999708	0.617888	0.0722892	83	0.960769	-0.0909228	25 °C
chr2-1999937	chr2	1999937	0.53507	0.253012	83	0.948515	-0.0694591	25 °C
chr2-2000198	chr2	2000198	0.601515	0.46988	83	0.959334	-0.051131	25 °C
chr2-2000695	chr2	2000695	0.6463	0.108434	83	0.961823	0.0771224	25 °C
chr2-2000746	chr2	2000746	0.512131	0.313253	83	0.944355	0.0675203	25 °C
chr2-2001372	chr2	2001372	0.263533	0.108434	83	0.902091	-0.169149	25 °C
chr2-2001437	chr2	2001437	0.9344	0.0722892	83	0.996855	-0.0147556	25 °C
chr2-2001649	chr2	2001649	0.838667	0.337349	83	0.986208	-0.0203753	25 °C
chr2-2003053	chr2	2003053	0.547626	0.216867	83	0.950852	0.0724334	25 °C
chr2-2003353	chr2	2003353	0.984754	0.409639	83	0.998798	0.00187793	25 °C
chr2-2003547	chr2	2003547	0.249052	0.0722892	83	0.898155	-0.209598	25 °C
chr2-2004460	chr2	2004460	0.603234	0.204819	83	0.959743	0.0626475	25 °C
chr2-2004481	chr2	2004481	0.606616	0.168675	83	0.959743	-0.0631409	25 °C
chr2-2004794	chr2	2004794	0.61393	0.0722892	83	0.960283	0.0989255	25 °C
chr2-2004882	chr2	2004882	0.94516	0.13253	83	0.997143	-0.00957663	25 °C
chr2-2005115	chr2	2005115	0.207031	0.0240964	83	0.894391	-0.379382	25 °C
chr2-2005190	chr2	2005190	0.425093	0.301205	83	0.931362	-0.0887733	25 °C
chr2-2005682	chr2	2005682	0.784831	0.180723	83	0.979105	0.0345469	25 °C
chr2-2005956	chr2	2005956	0.482175	0.0481928	83	0.944267	-0.153242	25 °C
chr2-2006593	chr2	2006593	0.308711	0.204819	83	0.909396	0.120552	25 °C
chr2-2006784	chr2	2006784	0.281959	0.0722892	83	0.903514	0.21349	25 °C
chr2-2007057	chr2	2007057	0.85171	0.409639	83	0.987359	0.0182937	25 °C
chr2-2007117	chr2	2007117	0.346783	0.385542	83	0.914625	-0.0950609	25 °C
chr2-2007716	chr2	2007716	0.53247	0.108434	83	0.947912	-0.0944225	25 °C
chr2-2010051	chr2	2010051	0.298494	0.060241	83	0.907527	0.215531	25 °C
chr2-2010311	chr2	2010311	0.568577	0.0481928	83	0.952204	-0.124001	25 °C
chr2-2011218	chr2	2011218	0.0862925	0.0843373	83	0.840887	-0.284743	25 °C
chr2-2011300	chr2	2011300	0.696828	0.0843373	83	0.968668	0.0667269	25 °C
chr2-2011808	chr2	2011808	0.36867	0.26506	83	0.920585	-0.0956262	25 °C
chr2-2012097	chr2	2012097	0.00697562	0.0843373	83	0.695466	-0.476859	25 °C
chr2-2012123	chr2	2012123	0.133004	0.325301	83	0.870756	-0.154447	25 °C
chr2-2012130	chr2	2012130	0.124897	0.385542	83	0.865897	0.168025	25 °C
chr2-2012536	chr2	2012536	0.231736	0.325301	83	0.894391	-0.135373	25 °C
chr2-2012951	chr2	2012951	0.657798	0.0963855	83	0.963514	0.0716164	25 °C
chr2-2015381	chr2	2015381	0.897385	0.156627	83	0.993255	-0.0164417	25 °C
chr2-2016300	chr2	2016300	0.893581	0.060241	83	0.992862	-0.0260106	25 °C
chr2-2017208	chr2	2017208	0.221038	0.228916	83	0.894391	-0.145168	25 °C
chr2-2018492	chr2	2018492	0.875107	0.060241	83	0.991753	-0.0306348	25 °C
chr2-2018758	chr2	2018758	0.0341997	0.060241	83	0.799623	-0.418709	25 °C
chr2-2019098	chr2	2019098	0.641793	0.0963855	83	0.961422	-0.0738376	25 °C
chr2-2019413	chr2	2019413	0.829782	0.26506	83	0.985047	-0.023055	25 °C
chr2-2020633	chr2	2020633	0.768454	0.120482	83	0.976672	-0.0442403	25 °C
chr2-2021104	chr2	2021104	0.858866	0.361446	83	0.98887	-0.018763	25 °C
chr2-2021175	chr2	2021175	0.707977	0.156627	83	0.970475	-0.0478138	25 °C
chr2-2021458	chr2	2021458	0.96269	0.108434	83	0.997963	-0.00693089	25 °C
chr2-2021462	chr2	2021462	0.554946	0.445783	83	0.951111	-0.0629967	25 °C
chr2-2021882	chr2	2021882	0.994448	0.060241	83	0.999519	-0.00138575	25 °C
chr2-2022170	chr2	2022170	0.484545	0.46988	83	0.944267	-0.0720531	25 °C
chr2-2022300	chr2	2022300	0.893951	0.0722892	83	0.992877	0.0243152	25 °C
chr2-2022453	chr2	2022453	0.829003	0.0963855	83	0.985047	-0.0365639	25 °C
chr2-2022488	chr2	2022488	0.961707	0.253012	83	0.997963	0.00546072	25 °C
chr2-2022497	chr2	2022497	0.508059	0.204819	83	0.944355	0.0808739	25 °C
chr2-2022508	chr2	2022508	0.505155	0.0722892	83	0.944355	0.119485	25 °C
chr2-2022812	chr2	2022812	0.648803	0.0722892	83	0.962452	-0.0849545	25 °C
chr2-2023258	chr2	2023258	0.309341	0.253012	83	0.909782	0.12215	25 °C
chr2-2023525	chr2	2023525	0.0031739	0.0481928	83	0.677651	0.693647	25 °C
chr2-2023745	chr2	2023745	0.509839	0.13253	83	0.944355	-0.0923614	25 °C
chr2-2024066	chr2	2024066	0.767385	0.0481928	83	0.976672	0.0638258	25 °C
chr2-2024340	chr2	2024340	0.238881	0.0963855	83	0.894662	-0.193594	25 °C
chr2-2024361	chr2	2024361	0.168773	0.0481928	83	0.889025	-0.295513	25 °C
chr2-2024892	chr2	2024892	0.142907	0.0843373	83	0.877043	-0.258558	25 °C
chr2-2025289	chr2	2025289	0.697423	0.349398	83	0.968705	-0.0434659	25 °C
chr2-2025420	chr2	2025420	0.648246	0.433735	83	0.96235	0.0440879	25 °C
chr2-2025460	chr2	2025460	0.638697	0.0722892	83	0.961422	0.0842448	25 °C
chr2-2026287	chr2	2026287	0.0599615	0.216867	83	0.826834	0.217494	25 °C
chr2-2027204	chr2	2027204	0.984354	0.361446	83	0.998798	0.00213238	25 °C
chr2-2028175	chr2	2028175	0.846673	0.0722892	83	0.98689	0.0347151	25 °C
chr2-2028339	chr2	2028339	0.879097	0.0963855	83	0.991996	-0.0277661	25 °C
chr2-2028571	chr2	2028571	0.32777	0.0843373	83	0.913066	0.166715	25 °C
chr2-2029124	chr2	2029124	0.32777	0.0843373	83	0.913066	0.166715	25 °C
chr2-2032931	chr2	2032931	0.110518	0.168675	83	0.863533	-0.194921	25 °C
chr2-2034217	chr2	2034217	0.0899126	0.192771	83	0.84536	-0.196442	25 °C
chr2-2035589	chr2	2035589	0.0934959	0.120482	83	0.84797	-0.238168	25 °C
chr2-2036724	chr2	2036724	0.373762	0.325301	83	0.922048	0.0988022	25 °C
chr2-2037180	chr2	2037180	0.30851	0.144578	83	0.909396	-0.135359	25 °C
chr2-2038330	chr2	2038330	0.451943	0.120482	83	0.938313	0.162288	25 °C
chr2-2040701	chr2	2040701	0.702643	0.289157	83	0.969493	0.0408912	25 °C
chr2-2041016	chr2	2041016	0.00872538	0.0240964	83	0.720334	-0.775755	25 °C
chr2-2041271	chr2	2041271	0.298824	0.337349	83	0.907527	0.115471	25 °C
chr2-2043204	chr2	2043204	0.734257	0.060241	83	0.973731	0.067033	25 °C
chr2-2043381	chr2	2043381	0.98365	0.192771	83	0.998798	0.00248843	25 °C
chr2-2043734	chr2	2043734	0.917994	0.0963855	83	0.994643	0.0163531	25 °C
chr2-2043913	chr2	2043913	0.500592	0.26506	83	0.944355	0.0760071	25 °C
chr2-2044222	chr2	2044222	0.717831	0.108434	83	0.971384	-0.0557786	25 °C
chr2-2044232	chr2	2044232	0.856875	0.060241	83	0.988572	-0.0356228	25 °C
chr2-2044672	chr2	2044672	0.289763	0.0722892	83	0.906034	0.19242	25 °C
chr2-2045266	chr2	2045266	0.933115	0.361446	83	0.996855	-0.00818085	25 °C
chr2-2046139	chr2	2046139	0.0323135	0.0481928	83	0.799272	-0.452958	25 °C
chr2-2051616	chr2	2051616	0.58278	0.060241	83	0.954274	-0.108197	25 °C
chr2-2053932	chr2	2053932	0.63638	0.060241	83	0.961422	-0.0933223	25 °C
chr2-2055638	chr2	2055638	0.927532	0.108434	83	0.996795	0.0140443	25 °C
chr2-2057495	chr2	2057495	0.955004	0.216867	83	0.997726	0.00657841	25 °C
chr2-2057545	chr2	2057545	0.225392	0.108434	83	0.894391	-0.187196	25 °C
chr2-2058099	chr2	2058099	0.898009	0.349398	83	0.993259	-0.0143357	25 °C
chr2-2058146	chr2	2058146	0.521276	0.060241	83	0.946098	0.12653	25 °C
chr2-2061375	chr2	2061375	0.918031	0.421687	83	0.994643	-0.011588	25 °C
chr2-2061766	chr2	2061766	0.720789	0.481928	83	0.971428	-0.043575	25 °C
chr2-2062971	chr2	2062971	0.755661	0.337349	83	0.975512	0.0336649	25 °C
chr2-2065094	chr2	2065094	0.673961	0.13253	83	0.964987	-0.0585538	25 °C
chr2-2067004	chr2	2067004	0.579589	0.481928	83	0.953969	0.0675037	25 °C
chr2-2069932	chr2	2069932	0.737496	0.0843373	83	0.973994	0.0572528	25 °C
chr2-2070266	chr2	2070266	0.301053	0.144578	83	0.907746	0.143313	25 °C
chr2-2073413	chr2	2073413	0.12532	0.144578	83	0.865897	0.211551	25 °C
chr2-2074771	chr2	2074771	0.93672	0.457831	83	0.996855	0.00768135	25 °C
chr2-2076014	chr2	2076014	0.829457	0.0722892	83	0.985047	-0.0386274	25 °C
chr2-2078777	chr2	2078777	0.542573	0.26506	83	0.950015	0.0687319	25 °C
chr2-2081218	chr2	2081218	0.945943	0.060241	83	0.997143	-0.0133932	25 °C
chr2-2082429	chr2	2082429	0.74406	0.445783	83	0.974944	-0.0329569	25 °C
chr2-2082896	chr2	2082896	0.488143	0.0963855	83	0.944268	-0.109588	25 °C
chr2-2084221	chr2	2084221	0.250691	0.0481928	83	0.898483	0.256667	25 °C
chr2-2084768	chr2	2084768	0.975388	0.301205	83	0.998266	0.00323997	25 °C
chr2-2085334	chr2	2085334	0.549004	0.0722892	83	0.951111	-0.107357	25 °C
chr2-2086054	chr2	2086054	0.813053	0.445783	83	0.982716	0.0245387	25 °C
chr2-2086288	chr2	2086288	0.477238	0.13253	83	0.943462	0.136574	25 °C
chr2-2088215	chr2	2088215	0.395537	0.0481928	83	0.925733	-0.185118	25 °C
chr2-2088891	chr2	2088891	0.416197	0.108434	83	0.928024	-0.125866	25 °C
chr2-2089926	chr2	2089926	0.228634	0.0722892	83	0.894391	0.218591	25 °C
chr2-2090155	chr2	2090155	0.791499	0.325301	83	0.980232	-0.0274299	25 °C
chr2-2090435	chr2	2090435	0.739788	0.26506	83	0.974776	0.0379509	25 °C
chr2-2090610	chr2	2090610	0.81066	0.0722892	83	0.982511	-0.0436931	25 °C
chr2-2091107	chr2	2091107	0.763744	0.192771	83	0.976672	-0.0418881	25 °C
chr2-2091340	chr2	2091340	0.370939	0.445783	83	0.921026	0.0926182	25 °C
chr2-2092421	chr2	2092421	0.0810611	0.180723	83	0.840747	-0.206969	25 °C
chr2-2092436	chr2	2092436	0.693554	0.301205	83	0.968023	-0.0439228	25 °C
chr2-2092644	chr2	2092644	0.967772	0.289157	83	0.997963	0.00441461	25 °C
chr2-2092658	chr2	2092658	0.497192	0.120482	83	0.944355	-0.106239	25 °C
chr2-2092688	chr2	2092688	0.771442	0.385542	83	0.976672	-0.0302278	25 °C
chr2-2095334	chr2	2095334	0.525801	0.493976	83	0.94737	0.0719158	25 °C
chr2-2096083	chr2	2096083	0.0533936	0.120482	83	0.826834	-0.274064	25 °C
chr2-2096273	chr2	2096273	0.828253	0.228916	83	0.985047	-0.0251964	25 °C
chr2-2096284	chr2	2096284	0.751982	0.0722892	83	0.975289	0.0578248	25 °C
chr2-2096461	chr2	2096461	0.921738	0.192771	83	0.995136	0.0118908	25 °C
chr2-2096464	chr2	2096464	0.777071	0.108434	83	0.977639	-0.0425178	25 °C
chr2-2096467	chr2	2096467	0.633435	0.385542	83	0.961422	-0.0516806	25 °C
chr2-2096468	chr2	2096468	0.996294	0.060241	83	0.999519	0.000915666	25 °C
chr2-2096471	chr2	2096471	0.343751	0.108434	83	0.914031	0.141805	25 °C
chr2-2096601	chr2	2096601	0.545274	0.337349	83	0.950281	0.070456	25 °C
chr2-2096909	chr2	2096909	0.000482742	0.0963855	83	0.572951	0.590516	25 °C
chr2-2098223	chr2	2098223	0.232738	0.26506	83	0.894391	-0.128775	25 °C
chr2-2098283	chr2	2098283	0.00414153	0.060241	83	0.695466	-0.630686	25 °C
chr2-2099326	chr2	2099326	0.193305	0.421687	83	0.894391	0.124375	25 °C
chr2-2099368	chr2	2099368	0.720697	0.253012	83	0.971428	-0.041853	25 °C
chr2-2099938	chr2	2099938	0.439392	0.253012	83	0.934951	0.0969086	25 °C
chr2-2102557	chr2	2102557	0.0555772	0.060241	83	0.826834	-0.368556	25 °C
chr2-2102704	chr2	2102704	0.859471	0.0843373	83	0.98887	0.0315114	25 °C
chr2-2103059	chr2	2103059	0.638645	0.0481928	83	0.961422	0.102481	25 °C
chr2-2105693	chr2	2105693	0.457083	0.0963855	83	0.940091	-0.11791	25 °C
chr2-2106402	chr2	2106402	0.390095	0.156627	83	0.925356	-0.120069	25 °C
chr2-2106457	chr2	2106457	0.792909	0.313253	83	0.980424	-0.0292302	25 °C
chr2-2106459	chr2	2106459	0.620475	0.0722892	83	0.961422	0.0923469	25 °C
chr2-2106692	chr2	2106692	0.273374	0.240964	83	0.903137	0.125376	25 °C
chr2-2107430	chr2	2107430	0.194428	0.144578	83	0.894391	-0.187056	25 °C
chr2-2107903	chr2	2107903	0.464641	0.493976	83	0.940622	0.0745378	25 °C
chr2-2108995	chr2	2108995	0.835383	0.0843373	83	0.985793	0.0369839	25 °C
chr2-2109640	chr2	2109640	0.150171	0.0722892	83	0.880152	-0.259499	25 °C
chr2-2110459	chr2	2110459	0.422942	0.120482	83	0.93022	0.142991	25 °C
chr2-2110562	chr2	2110562	0.897652	0.156627	83	0.993255	-0.0163936	25 °C
chr2-2110641	chr2	2110641	0.680264	0.060241	83	0.9661	-0.0813617	25 °C
chr2-2110665	chr2	2110665	0.486032	0.301205	83	0.944268	0.0775712	25 °C
chr2-2110699	chr2	2110699	0.413765	0.060241	83	0.927937	0.179635	25 °C
chr2-2110923	chr2	2110923	0.994974	0.0843373	83	0.999519	0.00105435	25 °C
chr2-2111494	chr2	2111494	0.928119	0.493976	83	0.996795	-0.00898735	25 °C
chr2-2113204	chr2	2113204	0.634215	0.108434	83	0.961422	-0.0714691	25 °C
chr2-2115504	chr2	2115504	0.0886344	0.108434	83	0.842824	0.274595	25 °C
chr2-2117324	chr2	2117324	0.0688869	0.0843373	83	0.833948	0.346462	25 °C
chr2-2119002	chr2	2119002	0.510505	0.0481928	83	0.944355	0.143511	25 °C
chr2-2119816	chr2	2119816	0.460059	0.120482	83	0.940537	-0.10936	25 °C
chr2-2120659	chr2	2120659	0.147149	0.349398	83	0.878764	0.142999	25 °C
chr2-2121563	chr2	2121563	0.507208	0.493976	83	0.944355	0.064644	25 °C
chr2-2131412	chr2	2131412	0.994966	0.0722892	83	0.999519	0.00112275	25 °C
chr2-2131424	chr2	2131424	0.00767038	0.0481928	83	0.709196	-0.559738	25 °C
chr2-2131615	chr2	2131615	0.660405	0.0722892	83	0.963685	0.0819499	25 °C
chr2-2132115	chr2	2132115	0.703848	0.13253	83	0.970051	-0.0516509	25 °C
chr2-2132604	chr2	2132604	0.567758	0.433735	83	0.95206	0.0582359	25 °C
chr2-2132646	chr2	2132646	0.465501	0.0722892	83	0.940818	0.132901	25 °C
chr2-2132740	chr2	2132740	0.129052	0.361446	83	0.866597	0.156818	25 °C
chr2-2134049	chr2	2134049	0.24501	0.0481928	83	0.896639	-0.252062	25 °C
chr2-2139448	chr2	2139448	0.151274	0.156627	83	0.880152	-0.187667	25 °C
chr2-2140551	chr2	2140551	0.183801	0.289157	83	0.892732	0.141504	25 °C
chr2-2141122	chr2	2141122	0.446435	0.108434	83	0.935684	-0.114151	25 °C
chr2-2141214	chr2	2141214	0.673976	0.0722892	83	0.964987	-0.0763277	25 °C
chr2-2141760	chr2	2141760	0.944662	0.0843373	83	0.997143	-0.0119332	25 °C
chr2-2142270	chr2	2142270	0.699209	0.373494	83	0.968733	-0.0436439	25 °C
chr2-2142306	chr2	2142306	0.888892	0.385542	83	0.992191	-0.0159056	25 °C
chr2-2142472	chr2	2142472	0.299688	0.0722892	83	0.907527	-0.189175	25 °C
chr2-2142562	chr2	2142562	0.415945	0.060241	83	0.928024	0.167993	25 °C
chr2-2144007	chr2	2144007	0.384447	0.0843373	83	0.924573	-0.14522	25 °C
chr2-2145082	chr2	2145082	0.66904	0.0481928	83	0.963906	0.093298	25 °C
chr2-2156792	chr2	2156792	0.15261	0.168675	83	0.880152	-0.179857	25 °C
chr2-2159210	chr2	2159210	0.54545	0.060241	83	0.95035	0.11929	25 °C
chr2-2161724	chr2	2161724	0.787164	0.120482	83	0.979543	-0.0400287	25 °C
chr2-2164167	chr2	2164167	0.536211	0.325301	83	0.949036	0.06827	25 °C
chr2-2175144	chr2	2175144	0.56523	0.144578	83	0.951591	0.0798817	25 °C
chr2-2177150	chr2	2177150	0.437681	0.385542	83	0.934425	0.0847835	25 °C
chr2-2180329	chr2	2180329	0.740335	0.481928	83	0.974925	0.0337792	25 °C
chr2-2185514	chr2	2185514	0.892907	0.060241	83	0.992647	-0.0261762	25 °C
chr2-2188430	chr2	2188430	0.231896	0.0722892	83	0.894391	-0.21708	25 °C
chr2-2188466	chr2	2188466	0.0688869	0.0843373	83	0.833948	0.346462	25 °C
chr2-2191267	chr2	2191267	0.298314	0.0481928	83	0.907527	-0.226352	25 °C
chr2-2191918	chr2	2191918	0.578379	0.0481928	83	0.953969	0.131753	25 °C
chr2-2192086	chr2	2192086	0.473451	0.46988	83	0.942943	0.0748269	25 °C
chr2-2192448	chr2	2192448	0.782159	0.120482	83	0.978676	-0.039348	25 °C
chr2-2192481	chr2	2192481	0.604539	0.493976	83	0.959743	0.0528357	25 °C
chr2-2193103	chr2	2193103	0.413765	0.060241	83	0.927937	0.179635	25 °C
chr2-2193126	chr2	2193126	0.874062	0.0722892	83	0.991405	0.0282056	25 °C
chr2-2193772	chr2	2193772	0.53412	0.060241	83	0.948178	0.122663	25 °C
chr2-2195838	chr2	2195838	0.994974	0.0843373	83	0.999519	0.00105435	25 °C
chr2-2196325	chr2	2196325	0.687306	0.0722892	83	0.966806	-0.0733848	25 °C
chr2-2196637	chr2	2196637	0.164397	0.060241	83	0.886699	-0.275176	25 °C
chr2-2199656	chr2	2199656	0.646001	0.445783	83	0.961787	-0.0476627	25 °C
chr2-2201269	chr2	2201269	0.0376203	0.120482	83	0.799623	-0.2931	25 °C
chr2-2202324	chr2	2202324	0.466159	0.0722892	83	0.941022	0.132706	25 °C
chr2-2206759	chr2	2206759	0.548069	0.120482	83	0.950866	-0.0901843	25 °C
chr2-2211110	chr2	2211110	0.875961	0.493976	83	0.991753	0.0162521	25 °C
chr2-2211297	chr2	2211297	0.00767038	0.0481928	83	0.709196	-0.559738	25 °C
chr2-2211929	chr2	2211929	0.214366	0.0843373	83	0.894391	-0.232743	25 °C
chr2-2212679	chr2	2212679	0.852231	0.481928	83	0.987381	-0.019324	25 °C
chr2-2212808	chr2	2212808	0.429404	0.373494	83	0.931818	-0.0891223	25 °C
chr2-2212848	chr2	2212848	0.0742784	0.180723	83	0.834047	0.239577	25 °C
chr2-2212956	chr2	2212956	0.509634	0.204819	83	0.944355	-0.076444	25 °C
chr2-2213397	chr2	2213397	0.639353	0.409639	83	0.961422	0.049297	25 °C
chr2-2213530	chr2	2213530	0.293815	0.156627	83	0.906566	0.141682	25 °C
chr2-2213616	chr2	2213616	0.893928	0.0361446	83	0.992877	0.0332539	25 °C
chr2-2213925	chr2	2213925	0.930128	0.216867	83	0.996855	0.0103157	25 °C
chr2-2213986	chr2	2213986	0.597042	0.0722892	83	0.958042	-0.0985801	25 °C
chr2-2214846	chr2	2214846	0.134575	0.144578	83	0.871779	0.233196	25 °C
chr2-2215567	chr2	2215567	0.94698	0.493976	83	0.997143	0.00679019	25 °C
chr2-2215897	chr2	2215897	0.436215	0.0963855	83	0.934425	-0.127905	25 °C
chr2-2216360	chr2	2216360	0.622828	0.0843373	83	0.961422	-0.083981	25 °C
chr2-2216595	chr2	2216595	0.287433	0.216867	83	0.906034	-0.121279	25 °C
chr2-2216968	chr2	2216968	0.904541	0.168675	83	0.993259	0.0149702	25 °C
chr2-2216974	chr2	2216974	0.92769	0.361446	83	0.996795	0.0101948	25 °C
chr2-2217198	chr2	2217198	0.444487	0.060241	83	0.935238	0.150763	25 °C
chr2-2218407	chr2	2218407	0.191011	0.156627	83	0.894391	-0.165068	25 °C
chr2-2218806	chr2	2218806	0.626915	0.240964	83	0.961422	-0.0573254	25 °C
chr2-2220218	chr2	2220218	0.117677	0.180723	83	0.864144	-0.196484	25 °C
chr2-2220414	chr2	2220414	0.194061	0.337349	83	0.894391	-0.129449	25 °C
chr2-2220750	chr2	2220750	0.168083	0.0843373	83	0.888636	-0.230258	25 °C
chr2-2220912	chr2	2220912	0.827699	0.192771	83	0.985047	-0.025765	25 °C
chr2-2221031	chr2	2221031	0.352392	0.13253	83	0.915495	-0.126548	25 °C
chr2-2221060	chr2	2221060	0.382328	0.325301	83	0.924573	-0.0879609	25 °C
chr2-2221411	chr2	2221411	0.421441	0.180723	83	0.92942	-0.0961037	25 °C
chr2-2224387	chr2	2224387	0.194297	0.373494	83	0.894391	-0.141612	25 °C
chr2-2225507	chr2	2225507	0.279702	0.445783	83	0.903428	-0.106439	25 °C
chr2-2227285	chr2	2227285	0.304049	0.120482	83	0.908817	0.145233	25 °C
chr2-2228330	chr2	2228330	0.564558	0.0481928	83	0.951591	-0.125311	25 °C
chr2-2230004	chr2	2230004	0.339657	0.120482	83	0.913066	-0.138453	25 °C
chr2-2231155	chr2	2231155	0.407117	0.433735	83	0.927401	-0.0893975	25 °C
chr2-2231366	chr2	2231366	0.922166	0.409639	83	0.995183	-0.0105344	25 °C
chr2-2232838	chr2	2232838	0.881605	0.0361446	83	0.992008	0.0371438	25 °C
chr2-2232851	chr2	2232851	0.473374	0.0963855	83	0.942943	0.114354	25 °C
chr2-2232888	chr2	2232888	0.20256	0.13253	83	0.894391	0.227838	25 °C
chr2-2232929	chr2	2232929	0.729856	0.180723	83	0.972708	0.041764	25 °C
chr2-2232943	chr2	2232943	0.726846	0.493976	83	0.972471	-0.0400602	25 °C
chr2-2234841	chr2	2234841	0.590374	0.421687	83	0.955589	-0.0575275	25 °C
chr2-2237902	chr2	2237902	0.932276	0.0722892	83	0.996855	0.0153696	25 °C
chr2-2238246	chr2	2238246	0.724202	0.156627	83	0.972076	0.0576126	25 °C
chr2-2239194	chr2	2239194	0.756976	0.301205	83	0.97596	-0.0372079	25 °C
chr2-2239676	chr2	2239676	0.975916	0.180723	83	0.998291	0.00365256	25 °C
chr2-2241090	chr2	2241090	0.630939	0.108434	83	0.961422	0.0741307	25 °C
chr2-2241705	chr2	2241705	0.77661	0.060241	83	0.977639	-0.0560348	25 °C
chr2-2242717	chr2	2242717	0.111096	0.204819	83	0.863533	-0.184464	25 °C
chr2-2243117	chr2	2243117	0.170102	0.0843373	83	0.889025	0.235735	25 °C
chr2-2244853	chr2	2244853	0.572174	0.228916	83	0.952815	-0.0705584	25 °C
chr2-2245956	chr2	2245956	0.551632	0.0481928	83	0.951111	0.134245	25 °C
chr2-2246532	chr2	2246532	0.831051	0.421687	83	0.985167	0.024396	25 °C
chr2-2246599	chr2	2246599	0.305068	0.493976	83	0.909022	-0.100427	25 °C
chr2-2246683	chr2	2246683	0.133607	0.240964	83	0.870982	0.193649	25 °C
chr2-2246844	chr2	2246844	0.814622	0.0722892	83	0.983026	0.0416305	25 °C
chr2-2246919	chr2	2246919	0.927805	0.313253	83	0.996795	-0.00982522	25 °C
chr2-2247399	chr2	2247399	0.555465	0.108434	83	0.951111	0.0944183	25 °C
chr2-2247450	chr2	2247450	0.967904	0.060241	83	0.997963	0.00832714	25 °C
chr2-2247481	chr2	2247481	0.889382	0.060241	83	0.992205	0.0287821	25 °C
chr2-2247484	chr2	2247484	0.849186	0.0843373	83	0.987164	-0.0326882	25 °C
chr2-2248617	chr2	2248617	0.951758	0.0722892	83	0.997389	0.011396	25 °C
chr2-2249573	chr2	2249573	0.869373	0.0843373	83	0.990491	-0.0276207	25 °C
chr2-2249711	chr2	2249711	0.73578	0.060241	83	0.973907	-0.0657034	25 °C
chr2-2250349	chr2	2250349	0.845817	0.13253	83	0.98689	-0.0267992	25 °C
chr2-2252769	chr2	2252769	0.82715	0.0963855	83	0.985047	0.0357658	25 °C
chr2-2253597	chr2	2253597	0.913761	0.204819	83	0.994347	0.0123845	25 °C
chr2-2254233	chr2	2254233	0.833482	0.373494	83	0.985589	-0.0212734	25 °C
chr2-2254720	chr2	2254720	0.850153	0.228916	83	0.987359	-0.0219429	25 °C
chr2-2255063	chr2	2255063	0.263804	0.325301	83	0.902147	-0.113843	25 °C
chr2-2256552	chr2	2256552	0.157934	0.108434	83	0.8834	-0.212597	25 °C
chr2-2256572	chr2	2256572	0.0656175	0.13253	83	0.828997	0.269871	25 °C
chr2-2256891	chr2	2256891	0.292316	0.457831	83	0.906051	-0.100421	25 °C
chr2-2256939	chr2	2256939	0.954208	0.216867	83	0.997726	-0.00681794	25 °C
chr2-2257880	chr2	2257880	0.214747	0.46988	83	0.894391	-0.115217	25 °C
chr2-2260578	chr2	2260578	0.582087	0.0843373	83	0.954274	0.0939502	25 °C
chr2-2260643	chr2	2260643	0.162282	0.337349	83	0.884132	-0.135182	25 °C
chr2-2261435	chr2	2261435	0.769324	0.313253	83	0.976672	-0.0323583	25 °C
chr2-2261700	chr2	2261700	0.147157	0.228916	83	0.878764	-0.161981	25 °C
chr2-2262239	chr2	2262239	0.567435	0.0481928	83	0.952025	-0.128961	25 °C
chr2-2262616	chr2	2262616	0.868987	0.433735	83	0.990362	0.0166467	25 °C
chr2-2262895	chr2	2262895	0.629018	0.325301	83	0.961422	0.0541243	25 °C
chr2-2262928	chr2	2262928	0.307505	0.253012	83	0.909396	-0.1158	25 °C
chr2-2264506	chr2	2264506	0.820952	0.0843373	83	0.984262	0.038667	25 °C
chr2-2265832	chr2	2265832	0.856141	0.120482	83	0.988408	-0.0262334	25 °C
chr2-2265913	chr2	2265913	0.00697441	0.0722892	83	0.695466	0.525105	25 °C
chr2-2266303	chr2	2266303	0.184108	0.168675	83	0.892732	-0.167117	25 °C
chr2-2266309	chr2	2266309	0.263748	0.180723	83	0.902147	-0.137795	25 °C
chr2-2266370	chr2	2266370	0.0694297	0.108434	83	0.833948	0.27745	25 °C
chr2-2271553	chr2	2271553	0.636082	0.421687	83	0.961422	0.0468031	25 °C
chr2-2272217	chr2	2272217	0.0914466	0.228916	83	0.845592	-0.205265	25 °C
chr2-2272460	chr2	2272460	0.776913	0.0481928	83	0.977639	-0.0618625	25 °C
chr2-2272521	chr2	2272521	0.100749	0.108434	83	0.855291	-0.242604	25 °C
chr2-2275102	chr2	2275102	0.938216	0.0481928	83	0.996978	-0.0169272	25 °C
chr2-2276926	chr2	2276926	0.215854	0.289157	83	0.894391	0.131903	25 °C
chr2-2277214	chr2	2277214	0.402792	0.445783	83	0.927225	-0.0926814	25 °C
chr2-2278239	chr2	2278239	0.456587	0.445783	83	0.940091	-0.0740259	25 °C
chr2-2278338	chr2	2278338	0.0344789	0.240964	83	0.799623	-0.253617	25 °C
chr2-2278888	chr2	2278888	0.0031739	0.0481928	83	0.677651	0.693647	25 °C
chr2-2279068	chr2	2279068	0.0329007	0.204819	83	0.799272	0.264144	25 °C
chr2-2283516	chr2	2283516	0.846625	0.060241	83	0.98689	0.0382043	25 °C
chr2-2283617	chr2	2283617	0.44092	0.39759	83	0.934951	0.0754785	25 °C
chr2-2283727	chr2	2283727	0.369059	0.337349	83	0.920912	0.0910326	25 °C
chr2-2284568	chr2	2284568	0.848481	0.0843373	83	0.986903	0.0358325	25 °C
chr2-2289690	chr2	2289690	0.226464	0.204819	83	0.894391	0.142174	25 °C
chr2-2291117	chr2	2291117	0.207167	0.216867	83	0.894391	-0.143712	25 °C
chr2-2293152	chr2	2293152	0.896151	0.433735	83	0.993255	-0.0143178	25 °C
chr2-2293403	chr2	2293403	0.726617	0.120482	83	0.972471	-0.0552907	25 °C
chr2-2293518	chr2	2293518	0.819921	0.0843373	83	0.984021	0.0388935	25 °C
chr2-2295650	chr2	2295650	0.525553	0.445783	83	0.947273	-0.0642629	25 °C
chr2-2304855	chr2	2304855	0.574869	0.0722892	83	0.95332	0.102211	25 °C
chr2-2309570	chr2	2309570	0.0426135	0.240964	83	0.808059	0.243465	25 °C
chr2-2311521	chr2	2311521	0.671397	0.0722892	83	0.964432	-0.0766833	25 °C
chr2-2313020	chr2	2313020	0.989927	0.120482	83	0.999009	-0.00178993	25 °C
chr2-2315717	chr2	2315717	0.951758	0.0722892	83	0.997389	0.011396	25 °C
chr2-2316361	chr2	2316361	0.844865	0.108434	83	0.98689	-0.0290858	25 °C
chr2-2316597	chr2	2316597	0.512796	0.445783	83	0.944355	0.0671405	25 °C
chr2-2317757	chr2	2317757	0.041828	0.0843373	83	0.805669	-0.333071	25 °C
chr2-2319404	chr2	2319404	0.0832273	0.337349	83	0.840747	0.174634	25 °C
chr2-2320171	chr2	2320171	0.0186761	0.060241	83	0.76488	-0.446277	25 °C
chr2-2321116	chr2	2321116	0.798624	0.0361446	83	0.981145	-0.0636194	25 °C
chr2-2324327	chr2	2324327	0.606455	0.0843373	83	0.959743	0.085234	25 °C
chr2-2325416	chr2	2325416	0.551632	0.0481928	83	0.951111	0.134245	25 °C
chr2-2325634	chr2	2325634	0.609182	0.0963855	83	0.959743	0.0878873	25 °C
chr2-2327518	chr2	2327518	0.677837	0.0722892	83	0.96574	0.0868916	25 °C
chr2-2328114	chr2	2328114	0.231396	0.493976	83	0.894391	0.118921	25 °C
chr2-2335708	chr2	2335708	0.0466705	0.277108	83	0.818907	0.235369	25 °C
chr2-2337215	chr2	2337215	0.112622	0.192771	83	0.863533	-0.183985	25 °C
chr2-2338549	chr2	2338549	0.0859762	0.46988	83	0.840747	0.171304	25 °C
chr2-2343277	chr2	2343277	0.27721	0.0722892	83	0.903428	-0.196812	25 °C
chr2-2343907	chr2	2343907	0.184402	0.0843373	83	0.892732	-0.238594	25 °C
chr2-2343908	chr2	2343908	0.0704595	0.120482	83	0.833948	-0.255879	25 °C
chr2-2344536	chr2	2344536	0.983578	0.0481928	83	0.998798	-0.00448201	25 °C
chr2-2347897	chr2	2347897	0.519651	0.39759	83	0.946098	-0.0694764	25 °C
chr2-2351219	chr2	2351219	0.461204	0.421687	83	0.940537	-0.0788538	25 °C
chr2-2351235	chr2	2351235	0.635939	0.481928	83	0.961422	0.0524516	25 °C
chr2-2351929	chr2	2351929	0.578887	0.337349	83	0.953969	-0.0625091	25 °C
chr2-2357888	chr2	2357888	0.196545	0.216867	83	0.894391	-0.144738	25 °C
chr2-2359298	chr2	2359298	0.54458	0.409639	83	0.950275	0.0702995	25 °C
chr2-2359730	chr2	2359730	0.716611	0.301205	83	0.971112	0.0402809	25 °C
chr2-2359891	chr2	2359891	0.0313334	0.289157	83	0.799272	0.25375	25 °C
chr2-2363861	chr2	2363861	0.614864	0.0722892	83	0.960463	-0.0909261	25 °C
chr2-2364095	chr2	2364095	0.758528	0.421687	83	0.97626	0.0361562	25 °C
chr2-2366274	chr2	2366274	0.676071	0.108434	83	0.964987	-0.062081	25 °C
chr2-2368724	chr2	2368724	0.161768	0.301205	83	0.884132	0.16632	25 °C
chr2-2370828	chr2	2370828	0.122807	0.156627	83	0.865897	0.209568	25 °C
chr2-2371983	chr2	2371983	0.519265	0.156627	83	0.945862	-0.0829868	25 °C
chr2-2375807	chr2	2375807	0.0341015	0.228916	83	0.799623	0.256354	25 °C
chr2-2376133	chr2	2376133	0.428895	0.240964	83	0.931484	0.089572	25 °C
chr2-2376552	chr2	2376552	0.0709745	0.216867	83	0.834047	-0.221654	25 °C
chr2-2376561	chr2	2376561	0.28705	0.433735	83	0.906034	-0.105711	25 °C
chr2-2377297	chr2	2377297	0.0338956	0.204819	83	0.799623	0.262703	25 °C
chr2-2383891	chr2	2383891	0.19478	0.361446	83	0.894391	0.133929	25 °C
chr2-2385516	chr2	2385516	0.296684	0.156627	83	0.907193	-0.132369	25 °C
chr2-2385993	chr2	2385993	0.158521	0.277108	83	0.8834	-0.146789	25 °C
chr2-2387376	chr2	2387376	0.145889	0.120482	83	0.877859	0.22061	25 °C
chr2-2387463	chr2	2387463	0.318946	0.168675	83	0.911141	-0.125704	25 °C
chr2-2387518	chr2	2387518	0.0186761	0.060241	83	0.76488	-0.446277	25 °C
chr2-2387592	chr2	2387592	0.300622	0.373494	83	0.907613	-0.102264	25 °C
chr2-2387625	chr2	2387625	0.774424	0.0722892	83	0.977182	-0.0518203	25 °C
chr2-2387679	chr2	2387679	0.00697441	0.0722892	83	0.695466	0.525105	25 °C
chr2-2389861	chr2	2389861	0.415864	0.0481928	83	0.928024	-0.174324	25 °C
chr2-2390208	chr2	2390208	0.517006	0.0963855	83	0.945641	0.104688	25 °C
chr2-2390823	chr2	2390823	0.179545	0.228916	83	0.892732	-0.155661	25 °C
chr2-2393602	chr2	2393602	0.940485	0.0843373	83	0.996984	-0.0124959	25 °C
chr2-2394113	chr2	2394113	0.637251	0.433735	83	0.961422	0.0490112	25 °C
chr2-2395048	chr2	2395048	0.664491	0.253012	83	0.963685	-0.0480156	25 °C
chr2-2396956	chr2	2396956	0.379471	0.313253	83	0.924573	0.0910317	25 °C
chr2-2397006	chr2	2397006	0.820083	0.0843373	83	0.984109	0.0380611	25 °C
chr2-2397449	chr2	2397449	0.0982336	0.13253	83	0.850754	0.237518	25 °C
chr2-2402790	chr2	2402790	0.0894783	0.060241	83	0.84536	0.353053	25 °C
chr2-2403009	chr2	2403009	0.000515553	0.060241	83	0.572951	0.754758	25 °C
chr2-2403057	chr2	2403057	0.780709	0.060241	83	0.978176	-0.0554306	25 °C
chr2-2403066	chr2	2403066	0.397209	0.228916	83	0.925733	0.100707	25 °C
chr2-2403413	chr2	2403413	0.0364451	0.361446	83	0.799623	0.210802	25 °C
chr2-2406485	chr2	2406485	0.74089	0.445783	83	0.974925	0.0322082	25 °C
chr2-2410025	chr2	2410025	0.118558	0.409639	83	0.864447	0.14839	25 °C
chr2-2412431	chr2	2412431	0.614864	0.0722892	83	0.960463	-0.0909261	25 °C
chr2-2412509	chr2	2412509	0.047247	0.060241	83	0.819515	0.411126	25 °C
chr2-2413063	chr2	2413063	0.783462	0.168675	83	0.978689	-0.0354968	25 °C
chr2-2413471	chr2	2413471	0.0950514	0.120482	83	0.849137	0.248714	25 °C
chr2-2418801	chr2	2418801	0.742157	0.060241	83	0.974925	0.064967	25 °C
chr2-2418926	chr2	2418926	0.551632	0.0481928	83	0.951111	0.134245	25 °C
chr2-2420678	chr2	2420678	0.409073	0.180723	83	0.927401	-0.100048	25 °C
chr2-2422300	chr2	2422300	0.565245	0.240964	83	0.951591	-0.0645355	25 °C
chr2-2423657	chr2	2423657	0.34468	0.421687	83	0.914163	0.0933445	25 °C
chr2-2423835	chr2	2423835	0.232499	0.060241	83	0.894391	0.234781	25 °C
chr2-2423930	chr2	2423930	0.461648	0.0481928	83	0.940537	0.160596	25 °C
chr2-2426065	chr2	2426065	0.333711	0.108434	83	0.913066	-0.153386	25 °C
chr2-2427355	chr2	2427355	0.787146	0.457831	83	0.979543	-0.0282811	25 °C
chr2-2429318	chr2	2429318	0.265804	0.0843373	83	0.902996	0.208788	25 °C
chr2-2430941	chr2	2430941	0.625208	0.156627	83	0.961422	-0.0646114	25 °C
chr2-2436609	chr2	2436609	0.0999748	0.168675	83	0.854645	0.206408	25 °C
chr2-2437052	chr2	2437052	0.152721	0.253012	83	0.880152	-0.161555	25 °C
chr2-2437520	chr2	2437520	0.452768	0.253012	83	0.938649	-0.0874727	25 °C
chr2-2437866	chr2	2437866	0.034059	0.180723	83	0.799623	0.256428	25 °C
chr2-2438354	chr2	2438354	0.906748	0.120482	83	0.993573	-0.0167789	25 °C
chr2-2438360	chr2	2438360	0.0726055	0.204819	83	0.834047	0.207116	25 °C
chr2-2439050	chr2	2439050	0.523285	0.240964	83	0.946732	-0.0705503	25 °C
chr2-2443101	chr2	2443101	0.677121	0.108434	83	0.965319	0.0780605	25 °C
chr2-2443170	chr2	2443170	0.413197	0.168675	83	0.927937	-0.101609	25 °C
chr2-2443895	chr2	2443895	0.381599	0.39759	83	0.924573	-0.088649	25 °C
chr2-2446145	chr2	2446145	0.774424	0.0722892	83	0.977182	-0.0518203	25 °C
chr2-2447826	chr2	2447826	0.858391	0.289157	83	0.988752	-0.0197155	25 °C
chr2-2447956	chr2	2447956	0.651564	0.0240964	83	0.962585	-0.136382	25 °C
chr2-2447958	chr2	2447958	0.614294	0.253012	83	0.960452	-0.056855	25 °C
chr2-2447962	chr2	2447962	0.772104	0.060241	83	0.976672	-0.0563013	25 °C
chr2-2448054	chr2	2448054	0.516773	0.325301	83	0.945447	-0.072103	25 °C
chr2-2449065	chr2	2449065	0.586508	0.180723	83	0.954829	0.0722009	25 °C
chr2-2451191	chr2	2451191	0.66267	0.46988	83	0.963685	-0.0425577	25 °C
chr2-2451431	chr2	2451431	0.530697	0.433735	83	0.947543	0.0614006	25 °C
chr2-2451545	chr2	2451545	0.764138	0.337349	83	0.976672	0.0321736	25 °C
chr2-2452375	chr2	2452375	0.883745	0.0843373	83	0.992008	-0.0251592	25 °C
chr2-2456166	chr2	2456166	0.67589	0.13253	83	0.964987	-0.0575922	25 °C
chr2-2456619	chr2	2456619	0.369225	0.180723	83	0.920912	-0.10714	25 °C
chr2-2456942	chr2	2456942	0.0932655	0.277108	83	0.847801	0.177938	25 °C
chr2-2459032	chr2	2459032	0.880568	0.13253	83	0.992008	-0.0210746	25 °C
chr2-2460545	chr2	2460545	0.995226	0.0963855	83	0.999519	-0.00095028	25 °C
chr2-2460548	chr2	2460548	0.298014	0.108434	83	0.907527	-0.15728	25 °C
chr2-2463160	chr2	2463160	0.0598696	0.0722892	83	0.826834	-0.35118	25 °C
chr2-2464049	chr2	2464049	0.802929	0.108434	83	0.98121	-0.0370924	25 °C
chr2-2464421	chr2	2464421	0.137142	0.325301	83	0.873002	-0.150982	25 °C
chr2-2465290	chr2	2465290	0.155937	0.0481928	83	0.882188	0.307883	25 °C
chr2-2465839	chr2	2465839	0.376567	0.120482	83	0.923571	-0.128022	25 °C
chr2-2467297	chr2	2467297	0.31029	0.313253	83	0.909985	-0.102928	25 °C
chr2-2467983	chr2	2467983	0.483041	0.26506	83	0.944267	-0.0791414	25 °C
chr2-2468203	chr2	2468203	0.435088	0.0481928	83	0.933801	0.170123	25 °C
chr2-2469383	chr2	2469383	0.883589	0.180723	83	0.992008	0.0181894	25 °C
chr2-2470313	chr2	2470313	0.222901	0.325301	83	0.894391	-0.128615	25 °C
chr2-2470897	chr2	2470897	0.0785773	0.192771	83	0.839275	0.208008	25 °C
chr2-2471287	chr2	2471287	0.984538	0.0722892	83	0.998798	0.00347984	25 °C
chr2-2471713	chr2	2471713	0.453984	0.0963855	83	0.939037	-0.119485	25 °C
chr2-2472558	chr2	2472558	0.223681	0.0963855	83	0.894391	-0.199141	25 °C
chr2-2473039	chr2	2473039	0.182231	0.26506	83	0.892732	-0.143783	25 °C
chr2-2473828	chr2	2473828	0.471464	0.204819	83	0.942906	-0.085834	25 °C
chr2-2474703	chr2	2474703	0.610963	0.216867	83	0.959995	0.0594326	25 °C
chr2-2475032	chr2	2475032	0.145167	0.192771	83	0.877043	0.175374	25 °C
chr2-2475152	chr2	2475152	0.786348	0.240964	83	0.979196	0.0298954	25 °C
chr2-2475586	chr2	2475586	0.34702	0.120482	83	0.914625	-0.138498	25 °C
chr2-2475623	chr2	2475623	0.681394	0.0963855	83	0.966117	-0.0674736	25 °C
chr2-2476452	chr2	2476452	0.383792	0.060241	83	0.924573	-0.173033	25 °C
chr2-2477851	chr2	2477851	0.551632	0.0481928	83	0.951111	0.134245	25 °C
chr2-2479839	chr2	2479839	0.55179	0.0963855	83	0.951111	0.0977404	25 °C
chr2-2480649	chr2	2480649	0.482626	0.337349	83	0.944267	0.0713454	25 °C
chr2-2482976	chr2	2482976	0.0787328	0.060241	83	0.839369	-0.339345	25 °C
chr2-2483070	chr2	2483070	0.0373921	0.13253	83	0.799623	0.292842	25 °C
chr2-2483312	chr2	2483312	0.724939	0.108434	83	0.972332	-0.05287	25 °C
chr2-2483479	chr2	2483479	0.127658	0.313253	83	0.866446	-0.154386	25 °C
chr2-2483623	chr2	2483623	0.694766	0.46988	83	0.968064	0.0386363	25 °C
chr2-2483704	chr2	2483704	0.219012	0.253012	83	0.894391	0.129377	25 °C
chr2-2483897	chr2	2483897	0.842116	0.216867	83	0.986549	-0.0240182	25 °C
chr2-2483906	chr2	2483906	0.0611191	0.192771	83	0.827454	0.221157	25 °C
chr2-2484681	chr2	2484681	0.477354	0.39759	83	0.943462	0.0784492	25 °C
chr2-2485048	chr2	2485048	0.910724	0.108434	83	0.994128	-0.0173139	25 °C
chr2-2486657	chr2	2486657	0.193361	0.156627	83	0.894391	-0.171249	25 °C
chr2-2490038	chr2	2490038	0.313077	0.120482	83	0.91063	0.149183	25 °C
chr2-2496458	chr2	2496458	0.320329	0.144578	83	0.911141	0.132561	25 °C
chr2-2496972	chr2	2496972	0.816092	0.493976	83	0.983241	0.0233843	25 °C
chr2-2499275	chr2	2499275	0.472569	0.313253	83	0.942943	-0.0784447	25 °C
chr2-2500155	chr2	2500155	0.691996	0.361446	83	0.967445	0.0384164	25 °C
chr2-2500327	chr2	2500327	0.220104	0.180723	83	0.894391	0.146782	25 °C
chr2-2500493	chr2	2500493	0.645386	0.204819	83	0.961689	0.0562257	25 °C
chr2-2500762	chr2	2500762	0.970097	0.26506	83	0.997963	-0.004183	25 °C
chr2-2500998	chr2	2500998	0.465275	0.0722892	83	0.940818	0.132968	25 °C
chr2-2501735	chr2	2501735	0.319193	0.0722892	83	0.911141	0.178469	25 °C
chr2-2502373	chr2	2502373	0.300845	0.204819	83	0.907746	-0.122376	25 °C
chr2-2503144	chr2	2503144	0.347211	0.156627	83	0.914703	-0.12408	25 °C
chr2-2503732	chr2	2503732	0.936175	0.253012	83	0.996855	-0.00946387	25 °C
chr2-2504723	chr2	2504723	0.911272	0.0963855	83	0.994128	0.0177076	25 °C
chr2-2504892	chr2	2504892	0.242512	0.301205	83	0.895568	0.132352	25 °C
chr2-2509156	chr2	2509156	0.609595	0.204819	83	0.959743	-0.0585351	25 °C
chr2-2509264	chr2	2509264	0.458748	0.13253	83	0.940091	-0.111576	25 °C
chr2-2509615	chr2	2509615	0.551632	0.0481928	83	0.951111	0.134245	25 °C
chr2-2511987	chr2	2511987	0.35514	0.0963855	83	0.916393	0.169015	25 °C
chr2-2511992	chr2	2511992	0.0960366	0.060241	83	0.849137	0.325895	25 °C
chr2-2512349	chr2	2512349	0.320329	0.144578	83	0.911141	0.132561	25 °C
chr2-2512754	chr2	2512754	0.532088	0.493976	83	0.947786	-0.0740479	25 °C
chr2-2513110	chr2	2513110	0.364428	0.325301	83	0.919115	0.104445	25 °C
chr2-2513476	chr2	2513476	0.386389	0.180723	83	0.924937	0.108507	25 °C
chr2-2513684	chr2	2513684	0.220623	0.108434	83	0.894391	0.188246	25 °C
chr2-2514093	chr2	2514093	0.121868	0.060241	83	0.865897	-0.299258	25 °C
chr2-2514951	chr2	2514951	0.932704	0.120482	83	0.996855	0.012528	25 °C
chr2-2515164	chr2	2515164	0.118012	0.301205	83	0.864144	0.185531	25 °C
chr2-2515675	chr2	2515675	0.806979	0.108434	83	0.982331	-0.0369955	25 °C
chr2-2515820	chr2	2515820	0.495924	0.46988	83	0.944268	-0.0720539	25 °C
chr2-2516556	chr2	2516556	0.127908	0.361446	83	0.866446	0.176931	25 °C
chr2-2516609	chr2	2516609	0.0529235	0.120482	83	0.826834	-0.278465	25 °C
chr2-2517402	chr2	2517402	0.153707	0.240964	83	0.880152	-0.15984	25 °C
chr2-2518230	chr2	2518230	0.88302	0.289157	83	0.992008	-0.0157862	25 °C
chr2-2518298	chr2	2518298	0.0775667	0.0481928	83	0.837327	-0.377543	25 °C
chr2-2518499	chr2	2518499	0.91108	0.421687	83	0.994128	0.0113034	25 °C
chr2-2518547	chr2	2518547	0.0838204	0.192771	83	0.840747	0.235953	25 °C
chr2-2518593	chr2	2518593	0.91072	0.13253	83	0.994128	0.0160687	25 °C
chr2-2518795	chr2	2518795	0.961212	0.0481928	83	0.997963	0.0106207	25 °C
chr2-2518798	chr2	2518798	0.161539	0.337349	83	0.884076	0.139177	25 °C
chr2-2518982	chr2	2518982	0.823635	0.240964	83	0.984649	0.0261626	25 °C
chr2-2519622	chr2	2519622	0.0862721	0.144578	83	0.840887	0.228464	25 °C
chr2-2520027	chr2	2520027	0.842735	0.240964	83	0.986549	-0.0234192	25 °C
chr2-2520750	chr2	2520750	0.573932	0.108434	83	0.953225	0.0867394	25 °C
chr2-2521438	chr2	2521438	0.771182	0.0481928	83	0.976672	0.0634958	25 °C
chr2-2521612	chr2	2521612	0.743875	0.204819	83	0.974925	0.0389583	25 °C
chr2-2521704	chr2	2521704	0.81616	0.0722892	83	0.983241	-0.0417632	25 °C
chr2-2521770	chr2	2521770	0.667845	0.0963855	83	0.963906	-0.0671435	25 °C
chr2-2522026	chr2	2522026	0.174001	0.060241	83	0.891168	0.26697	25 °C
chr2-2522146	chr2	2522146	0.271749	0.0963855	83	0.903137	-0.17712	25 °C
chr2-2522518	chr2	2522518	0.448475	0.156627	83	0.936134	-0.105495	25 °C
chr2-2522751	chr2	2522751	0.425742	0.060241	83	0.931409	-0.157021	25 °C
chr2-2522930	chr2	2522930	0.779197	0.0963855	83	0.978006	0.0453462	25 °C
chr2-2523153	chr2	2523153	0.727094	0.156627	83	0.972471	-0.0486442	25 °C
chr2-2524247	chr2	2524247	0.145243	0.277108	83	0.877043	-0.156647	25 °C
chr2-2524368	chr2	2524368	0.764989	0.0963855	83	0.976672	-0.0477418	25 °C
chr2-2524482	chr2	2524482	0.0966732	0.409639	83	0.849137	-0.169119	25 °C
chr2-2525504	chr2	2525504	0.925904	0.108434	83	0.996375	-0.0143432	25 °C
chr2-2525670	chr2	2525670	0.777287	0.313253	83	0.977639	-0.0303262	25 °C
chr2-2526691	chr2	2526691	0.443108	0.0843373	83	0.935115	-0.126937	25 °C
chr2-2526753	chr2	2526753	0.995567	0.313253	83	0.999519	0.000618749	25 °C
chr2-2526811	chr2	2526811	0.566453	0.228916	83	0.951892	0.0702809	25 °C
chr2-2527129	chr2	2527129	0.458788	0.060241	83	0.940091	0.153843	25 °C
chr2-2527165	chr2	2527165	0.848621	0.204819	83	0.986903	0.0235003	25 °C
chr2-2527325	chr2	2527325	0.040575	0.457831	83	0.80464	-0.187651	25 °C
chr2-2527577	chr2	2527577	0.0613439	0.481928	83	0.827454	0.192877	25 °C
chr2-2527698	chr2	2527698	0.699371	0.216867	83	0.968733	-0.0459323	25 °C
chr2-2528163	chr2	2528163	0.795629	0.0963855	83	0.980894	0.040646	25 °C
chr2-2528199	chr2	2528199	0.507902	0.216867	83	0.944355	0.0812176	25 °C
chr2-2528202	chr2	2528202	0.0602694	0.277108	83	0.826834	0.205827	25 °C
chr2-2528515	chr2	2528515	0.497674	0.361446	83	0.944355	-0.0685299	25 °C
chr2-2529055	chr2	2529055	0.057346	0.337349	83	0.826834	0.194185	25 °C
chr2-2529085	chr2	2529085	0.0829135	0.409639	83	0.840747	0.182136	25 °C
chr2-2529244	chr2	2529244	0.72621	0.108434	83	0.972471	0.054053	25 °C
chr2-2529357	chr2	2529357	0.924694	0.0722892	83	0.996199	-0.0172415	25 °C
chr2-2529409	chr2	2529409	0.118117	0.0843373	83	0.864309	-0.257125	25 °C
chr2-2529550	chr2	2529550	0.888617	0.0481928	83	0.99218	0.0332333	25 °C
chr2-2529638	chr2	2529638	0.227872	0.13253	83	0.894391	0.16462	25 °C
chr2-2529716	chr2	2529716	0.341792	0.0722892	83	0.914031	0.172907	25 °C
chr2-2529728	chr2	2529728	0.704697	0.108434	83	0.97015	0.0584973	25 °C
chr2-2529758	chr2	2529758	0.478972	0.120482	83	0.943473	-0.100287	25 °C
chr2-2529956	chr2	2529956	0.735809	0.0722892	83	0.973907	0.0615245	25 °C
chr2-2529980	chr2	2529980	0.0513677	0.168675	83	0.820875	0.261878	25 °C
chr2-2530305	chr2	2530305	0.50615	0.0963855	83	0.944355	0.107407	25 °C
chr2-2530509	chr2	2530509	0.255558	0.0722892	83	0.899653	0.206541	25 °C
chr2-2530650	chr2	2530650	0.797844	0.39759	83	0.980969	-0.0260094	25 °C
chr2-2531131	chr2	2531131	0.000515553	0.060241	83	0.572951	0.754758	25 °C
chr2-2531316	chr2	2531316	0.729946	0.120482	83	0.972755	0.0511953	25 °C
chr2-2531678	chr2	2531678	0.888025	0.240964	83	0.99218	-0.0161777	25 °C
chr2-2531932	chr2	2531932	0.802252	0.349398	83	0.981145	0.0280051	25 °C
chr2-2532521	chr2	2532521	0.276565	0.289157	83	0.903428	0.114885	25 °C
chr2-2533311	chr2	2533311	0.982498	0.481928	83	0.998769	-0.0024608	25 °C
chr2-2533384	chr2	2533384	0.918572	0.253012	83	0.994688	0.0116396	25 °C
chr2-2533587	chr2	2533587	0.962466	0.0481928	83	0.997963	-0.0102769	25 °C
chr2-2533594	chr2	2533594	0.905379	0.26506	83	0.993259	-0.0129215	25 °C
chr2-2535290	chr2	2535290	0.192267	0.361446	83	0.894391	0.140352	25 °C
chr2-2535822	chr2	2535822	0.967467	0.445783	83	0.997963	0.00414115	25 °C
chr2-2535861	chr2	2535861	0.560001	0.0722892	83	0.951111	0.106201	25 °C
chr2-2535883	chr2	2535883	0.875944	0.46988	83	0.991753	0.0177646	25 °C
chr2-2536805	chr2	2536805	0.979878	0.46988	83	0.998598	0.00242911	25 °C
chr2-2537364	chr2	2537364	0.00993924	0.108434	83	0.73396	0.41288	25 °C
chr2-2537375	chr2	2537375	0.702047	0.060241	83	0.969388	0.0755343	25 °C
chr2-2538455	chr2	2538455	0.90467	0.39759	83	0.993259	-0.0117338	25 °C
chr2-2538867	chr2	2538867	0.401426	0.313253	83	0.926863	0.0928288	25 °C
chr2-2539229	chr2	2539229	0.316529	0.204819	83	0.910902	-0.115906	25 °C
chr2-2539482	chr2	2539482	0.0912345	0.0722892	83	0.84536	0.305297	25 °C
chr2-2539799	chr2	2539799	0.990155	0.421687	83	0.999009	-0.0011758	25 °C
chr2-2540206	chr2	2540206	0.0119904	0.0481928	83	0.738536	-0.532032	25 °C
chr2-2540719	chr2	2540719	0.914604	0.156627	83	0.994349	-0.0137849	25 °C
chr2-2541292	chr2	2541292	0.89236	0.0963855	83	0.992536	-0.0212389	25 °C
chr2-2541793	chr2	2541793	0.520218	0.433735	83	0.946098	0.0621348	25 °C
chr2-2544465	chr2	2544465	0.236464	0.313253	83	0.894391	0.119652	25 °C
chr2-2545340	chr2	2545340	0.750947	0.349398	83	0.975216	0.0313403	25 °C
chr2-2545915	chr2	2545915	0.276292	0.253012	83	0.903428	0.1216	25 °C
chr2-2547620	chr2	2547620	0.63268	0.277108	83	0.961422	-0.0536551	25 °C
chr2-2549964	chr2	2549964	0.666688	0.168675	83	0.96386	-0.0571531	25 °C
chr2-2550387	chr2	2550387	0.268947	0.216867	83	0.903137	-0.129555	25 °C
chr2-2552319	chr2	2552319	0.0634432	0.481928	83	0.827992	-0.170763	25 °C
chr2-2556001	chr2	2556001	0.0358827	0.0963855	83	0.799623	-0.346322	25 °C
chr2-2557201	chr2	2557201	0.523837	0.144578	83	0.946732	-0.0917903	25 °C
chr2-2557767	chr2	2557767	0.581207	0.325301	83	0.954015	0.05844	25 °C
chr2-2558393	chr2	2558393	0.658993	0.180723	83	0.963685	0.0557999	25 °C
chr2-2558852	chr2	2558852	0.024251	0.289157	83	0.773972	0.225662	25 °C
chr2-2559187	chr2	2559187	0.859495	0.0722892	83	0.98887	0.0322865	25 °C
chr2-2559280	chr2	2559280	0.52171	0.240964	83	0.946124	0.0755208	25 °C
chr2-2559346	chr2	2559346	0.0951266	0.457831	83	0.849137	0.156866	25 °C
chr2-2559614	chr2	2559614	0.387799	0.0843373	83	0.924937	-0.14763	25 °C
chr2-2559627	chr2	2559627	0.228844	0.192771	83	0.894391	0.140107	25 °C
chr2-2559770	chr2	2559770	0.744872	0.0361446	83	0.974995	0.0811341	25 °C
chr2-2559895	chr2	2559895	0.0802579	0.216867	83	0.840747	0.198361	25 °C
chr2-2559900	chr2	2559900	0.563907	0.108434	83	0.951482	0.0866688	25 °C
chr2-2560066	chr2	2560066	0.0658258	0.156627	83	0.828997	-0.231144	25 °C
chr2-2560293	chr2	2560293	0.844593	0.0722892	83	0.98689	0.0352269	25 °C
chr2-2560849	chr2	2560849	0.926644	0.13253	83	0.996541	-0.0136704	25 °C
chr2-2561154	chr2	2561154	0.0917305	0.0722892	83	0.845668	-0.300255	25 °C
chr2-2561385	chr2	2561385	0.799211	0.0843373	83	0.981145	0.043457	25 °C
chr2-2561499	chr2	2561499	0.944284	0.289157	83	0.997143	0.00726883	25 °C
chr2-2562524	chr2	2562524	0.685456	0.108434	83	0.966463	-0.0613088	25 °C
chr2-2562546	chr2	2562546	0.183381	0.277108	83	0.892732	0.149249	25 °C
chr2-2562651	chr2	2562651	0.0974399	0.13253	83	0.849576	0.235454	25 °C
chr2-2562973	chr2	2562973	0.213675	0.216867	83	0.894391	-0.153483	25 °C
chr2-2563447	chr2	2563447	0.0972821	0.0963855	83	0.849576	0.265924	25 °C
chr2-2564086	chr2	2564086	0.105725	0.0843373	83	0.863533	0.274141	25 °C
chr2-2564256	chr2	2564256	0.00452188	0.373494	83	0.695466	0.264687	25 °C
chr2-2564579	chr2	2564579	0.317424	0.0843373	83	0.910902	-0.172602	25 °C
chr2-2565154	chr2	2565154	0.154106	0.168675	83	0.880152	0.185783	25 °C
chr2-2565728	chr2	2565728	0.763006	0.060241	83	0.976627	0.0595472	25 °C
chr2-2567141	chr2	2567141	0.146707	0.277108	83	0.878764	-0.153577	25 °C
chr2-2567466	chr2	2567466	0.101204	0.216867	83	0.855877	-0.184754	25 °C
chr2-2568571	chr2	2568571	0.617002	0.481928	83	0.960472	-0.0487872	25 °C
chr2-2568919	chr2	2568919	0.150367	0.168675	83	0.880152	0.187209	25 °C
chr2-2569591	chr2	2569591	0.388023	0.361446	83	0.924937	-0.0889732	25 °C
chr2-2570312	chr2	2570312	0.994263	0.481928	83	0.999519	-0.000712855	25 °C
chr2-2570331	chr2	2570331	0.86318	0.0843373	83	0.989624	-0.0298432	25 °C
chr2-2570409	chr2	2570409	0.0565715	0.144578	83	0.826834	-0.251471	25 °C
chr2-2571184	chr2	2571184	0.589154	0.0722892	83	0.95551	0.0968799	25 °C
chr2-2571592	chr2	2571592	0.0898958	0.168675	83	0.84536	-0.212634	25 °C
chr2-2571785	chr2	2571785	0.521045	0.385542	83	0.946098	-0.0637345	25 °C
chr2-2571945	chr2	2571945	0.409087	0.26506	83	0.927401	0.097449	25 °C
chr2-2572468	chr2	2572468	0.0745161	0.0722892	83	0.834047	0.322046	25 °C
chr2-2572569	chr2	2572569	0.688143	0.409639	83	0.967137	0.0379455	25 °C
chr2-2572719	chr2	2572719	0.743554	0.0722892	83	0.974925	-0.0620859	25 °C
chr2-2573590	chr2	2573590	0.633946	0.0722892	83	0.961422	-0.0867977	25 °C
chr2-2573689	chr2	2573689	0.667906	0.46988	83	0.963906	-0.0400437	25 °C
chr2-2574624	chr2	2574624	0.243384	0.0843373	83	0.895782	0.19848	25 °C
chr2-2575282	chr2	2575282	0.745674	0.361446	83	0.974995	-0.0323694	25 °C
chr2-2575336	chr2	2575336	0.804326	0.0963855	83	0.981545	-0.0393437	25 °C
chr2-2576417	chr2	2576417	0.0019619	0.0361446	83	0.671687	-0.743963	25 °C
chr2-2576678	chr2	2576678	0.48626	0.0481928	83	0.944268	0.151821	25 °C
chr2-2577650	chr2	2577650	0.0488731	0.204819	83	0.819659	-0.232292	25 °C
chr2-2581791	chr2	2581791	0.364637	0.0481928	83	0.919115	-0.197463	25 °C
chr2-2582016	chr2	2582016	0.570987	0.301205	83	0.952452	0.0571037	25 °C
chr2-2583336	chr2	2583336	0.410705	0.13253	83	0.927401	0.117089	25 °C
chr2-2584857	chr2	2584857	0.200221	0.144578	83	0.894391	0.177184	25 °C
chr2-2585372	chr2	2585372	0.268654	0.228916	83	0.903137	0.121551	25 °C
chr2-2585773	chr2	2585773	0.0674412	0.060241	83	0.833249	0.357424	25 °C
chr2-2586225	chr2	2586225	0.390385	0.301205	83	0.925356	0.0909199	25 °C
chr2-2586780	chr2	2586780	0.574174	0.156627	83	0.953233	0.0738923	25 °C
chr2-2588587	chr2	2588587	0.610019	0.13253	83	0.959743	-0.0730335	25 °C
chr2-2588900	chr2	2588900	0.599078	0.240964	83	0.958732	-0.0603545	25 °C
chr2-2589127	chr2	2589127	0.214808	0.120482	83	0.894391	0.183139	25 °C
chr2-2589169	chr2	2589169	0.75487	0.192771	83	0.975512	0.0370448	25 °C
chr2-2590904	chr2	2590904	0.0804596	0.253012	83	0.840747	0.215995	25 °C
chr2-2591142	chr2	2591142	0.777587	0.108434	83	0.977639	-0.0417441	25 °C
chr2-2591789	chr2	2591789	0.460397	0.240964	83	0.940537	-0.0806557	25 °C
chr2-2593248	chr2	2593248	0.12902	0.108434	83	0.866597	-0.223561	25 °C
chr2-2594284	chr2	2594284	0.702292	0.253012	83	0.969414	-0.040955	25 °C
chr2-2596253	chr2	2596253	0.224524	0.0963855	83	0.894391	0.191042	25 °C
chr2-2596878	chr2	2596878	0.666611	0.421687	83	0.963814	0.0445833	25 °C
chr2-2596922	chr2	2596922	0.542347	0.26506	83	0.950015	0.0687702	25 °C
chr2-2597660	chr2	2597660	0.62109	0.240964	83	0.961422	0.058311	25 °C
chr2-2599585	chr2	2599585	0.524586	0.493976	83	0.947273	0.0752361	25 °C
chr2-2607166	chr2	2607166	0.485771	0.228916	83	0.944268	-0.0769087	25 °C
chr2-2609446	chr2	2609446	0.871855	0.108434	83	0.991158	-0.0244269	25 °C
chr2-2611770	chr2	2611770	0.426891	0.180723	83	0.931484	-0.109576	25 °C
chr2-2611792	chr2	2611792	0.94834	0.325301	83	0.997355	0.00748089	25 °C
chr2-2613190	chr2	2613190	0.422955	0.204819	83	0.93022	0.10087	25 °C
chr2-2613345	chr2	2613345	0.729166	0.13253	83	0.972615	0.0495995	25 °C
chr2-2613756	chr2	2613756	0.78865	0.144578	83	0.979543	0.035119	25 °C
chr2-2613783	chr2	2613783	0.198545	0.192771	83	0.894391	0.154208	25 °C
chr2-2614244	chr2	2614244	0.829799	0.0843373	83	0.985047	0.0381911	25 °C
chr2-2614913	chr2	2614913	0.856778	0.108434	83	0.988572	-0.0295164	25 °C
chr2-2617034	chr2	2617034	0.902994	0.192771	83	0.993259	-0.0151447	25 °C
chr2-2619482	chr2	2619482	0.851174	0.156627	83	0.987359	0.0238783	25 °C
chr2-2619649	chr2	2619649	0.365796	0.0361446	83	0.919719	-0.223414	25 °C
chr2-2619801	chr2	2619801	0.374045	0.144578	83	0.922123	-0.123293	25 °C
chr2-2622032	chr2	2622032	0.216492	0.0963855	83	0.894391	-0.202436	25 °C
chr2-2623680	chr2	2623680	0.327147	0.156627	83	0.913066	-0.135879	25 °C
chr2-2625059	chr2	2625059	0.617335	0.0481928	83	0.960536	-0.109025	25 °C
chr2-2625118	chr2	2625118	0.48626	0.0481928	83	0.944268	0.151821	25 °C
chr2-2626929	chr2	2626929	0.702159	0.0843373	83	0.969388	0.0653147	25 °C
chr2-2627552	chr2	2627552	0.241139	0.457831	83	0.895258	-0.120483	25 °C
chr2-2628895	chr2	2628895	0.758927	0.0361446	83	0.97626	0.0765199	25 °C
chr2-2628913	chr2	2628913	0.458788	0.060241	83	0.940091	0.153843	25 °C
chr2-2631509	chr2	2631509	0.249482	0.108434	83	0.898155	-0.17273	25 °C
chr2-2632833	chr2	2632833	0.968951	0.0481928	83	0.997963	0.00850038	25 °C
chr2-2634191	chr2	2634191	0.442994	0.0481928	83	0.935115	0.16722	25 °C
chr2-2638034	chr2	2638034	0.0809171	0.168675	83	0.840747	0.217402	25 °C
chr2-2638421	chr2	2638421	0.208223	0.240964	83	0.894391	0.135328	25 °C
chr2-2639041	chr2	2639041	0.356724	0.13253	83	0.916882	-0.127966	25 °C
chr2-2639762	chr2	2639762	0.000515553	0.060241	83	0.572951	0.754758	25 °C
chr2-2641173	chr2	2641173	0.979971	0.228916	83	0.998598	0.00297334	25 °C
chr2-2647897	chr2	2647897	0.000713208	0.0722892	83	0.626454	0.650155	25 °C
chr2-2648444	chr2	2648444	0.851966	0.120482	83	0.987381	0.0264705	25 °C
chr2-2649417	chr2	2649417	0.801028	0.289157	83	0.981145	-0.0290924	25 °C
chr2-2649806	chr2	2649806	0.166982	0.0843373	83	0.88774	-0.229905	25 °C
chr2-2650148	chr2	2650148	0.6022	0.180723	83	0.959463	0.0651203	25 °C
chr2-2652361	chr2	2652361	0.225912	0.0843373	83	0.894391	-0.203048	25 °C
chr2-2652365	chr2	2652365	0.281126	0.0963855	83	0.903428	-0.172556	25 °C
chr2-2652472	chr2	2652472	0.752888	0.361446	83	0.975446	0.0327409	25 °C
chr2-2662142	chr2	2662142	0.888617	0.0481928	83	0.99218	0.0332333	25 °C
chr2-2662648	chr2	2662648	0.351898	0.0481928	83	0.915495	0.202738	25 °C
chr2-2663851	chr2	2663851	0.399254	0.421687	83	0.925918	-0.0870727	25 °C
chr2-2664181	chr2	2664181	0.395599	0.228916	83	0.925733	0.0962827	25 °C
chr2-2664994	chr2	2664994	0.0281319	0.120482	83	0.787561	0.467336	25 °C
chr2-2665375	chr2	2665375	0.19367	0.39759	83	0.894391	0.13846	25 °C
chr2-2665934	chr2	2665934	0.888431	0.301205	83	0.99218	-0.016172	25 °C
chr2-2666527	chr2	2666527	0.963645	0.313253	83	0.997963	-0.00470558	25 °C
chr2-2667303	chr2	2667303	0.280078	0.0843373	83	0.903428	-0.180756	25 °C
chr2-2667814	chr2	2667814	0.0313475	0.120482	83	0.799272	0.364962	25 °C
chr2-2668374	chr2	2668374	0.247304	0.192771	83	0.897502	-0.138901	25 °C
chr2-2668770	chr2	2668770	0.978108	0.156627	83	0.99842	-0.00363244	25 °C
chr2-2669773	chr2	2669773	0.921891	0.421687	83	0.995136	0.0101807	25 °C
chr2-2669830	chr2	2669830	0.368286	0.361446	83	0.920585	0.0946988	25 °C
chr2-2670335	chr2	2670335	0.42511	0.253012	83	0.931362	-0.0904228	25 °C
chr2-2670524	chr2	2670524	0.977458	0.060241	83	0.99835	0.00550659	25 °C
chr2-2671286	chr2	2671286	0.772609	0.301205	83	0.976705	-0.0302833	25 °C
chr2-2673563	chr2	2673563	0.198875	0.445783	83	0.894391	-0.133997	25 °C
chr2-2676297	chr2	2676297	0.610019	0.13253	83	0.959743	-0.0730335	25 °C
chr2-2676524	chr2	2676524	0.97215	0.373494	83	0.998003	0.00344161	25 °C
chr2-2676759	chr2	2676759	0.0118245	0.108434	83	0.736349	0.462799	25 °C
chr2-2676902	chr2	2676902	0.888617	0.0481928	83	0.99218	0.0332333	25 °C
chr2-2676921	chr2	2676921	0.030388	0.060241	83	0.797578	-0.41547	25 °C
chr2-2677329	chr2	2677329	0.030388	0.060241	83	0.797578	-0.41547	25 °C
chr2-2679157	chr2	2679157	0.0836489	0.144578	83	0.840747	0.257454	25 °C
chr2-2680393	chr2	2680393	0.391624	0.313253	83	0.925379	-0.0985295	25 °C
chr2-2683732	chr2	2683732	0.673262	0.060241	83	0.964987	0.0872158	25 °C
chr2-2683904	chr2	2683904	0.64186	0.0481928	83	0.961422	-0.101572	25 °C
chr2-2684362	chr2	2684362	0.458788	0.060241	83	0.940091	0.153843	25 °C
chr2-2684485	chr2	2684485	0.381656	0.313253	83	0.924573	-0.0896577	25 °C
chr2-2687784	chr2	2687784	0.595784	0.493976	83	0.957523	-0.0541176	25 °C
chr2-2689753	chr2	2689753	0.085643	0.156627	83	0.840747	-0.217031	25 °C
chr2-2690180	chr2	2690180	0.179667	0.46988	83	0.892732	-0.127447	25 °C
chr2-2690288	chr2	2690288	0.954982	0.289157	83	0.997726	-0.00598636	25 °C
chr2-2690964	chr2	2690964	0.0256062	0.120482	83	0.781858	-0.315436	25 °C
chr2-2691395	chr2	2691395	0.693162	0.0722892	83	0.967813	0.0707	25 °C
chr2-2691633	chr2	2691633	0.458788	0.060241	83	0.940091	0.153843	25 °C
chr2-2692055	chr2	2692055	0.585014	0.325301	83	0.954502	-0.0558366	25 °C
chr2-2692059	chr2	2692059	0.875378	0.108434	83	0.991753	-0.0242162	25 °C
chr2-2692254	chr2	2692254	0.888617	0.0481928	83	0.99218	0.0332333	25 °C
chr2-2692375	chr2	2692375	0.0181872	0.144578	83	0.76488	-0.30951	25 °C
chr2-2692470	chr2	2692470	0.0253469	0.108434	83	0.781414	-0.330585	25 °C
chr2-2692752	chr2	2692752	0.458788	0.060241	83	0.940091	0.153843	25 °C
chr2-2693095	chr2	2693095	0.766463	0.060241	83	0.976672	-0.0595092	25 °C
chr2-2693591	chr2	2693591	0.729551	0.445783	83	0.972615	0.0329525	25 °C
chr2-2695860	chr2	2695860	0.56148	0.108434	83	0.951111	-0.0904882	25 °C
chr2-2696016	chr2	2696016	0.492134	0.0843373	83	0.944268	-0.123985	25 °C
chr2-2696117	chr2	2696117	0.184816	0.204819	83	0.892732	0.153908	25 °C
chr2-2696306	chr2	2696306	0.00128297	0.0722892	83	0.648529	0.620617	25 °C
chr2-2697544	chr2	2697544	0.217058	0.0240964	83	0.894391	0.371229	25 °C
chr2-2697968	chr2	2697968	0.388511	0.253012	83	0.924937	-0.0913181	25 °C
chr2-2698023	chr2	2698023	0.219816	0.144578	83	0.894391	-0.1698	25 °C
chr2-2698400	chr2	2698400	0.955058	0.228916	83	0.997726	0.00636307	25 °C
chr2-2698668	chr2	2698668	0.888617	0.0481928	83	0.99218	0.0332333	25 °C
chr2-2698876	chr2	2698876	0.0366171	0.0843373	83	0.799623	0.356318	25 °C
chr2-2699292	chr2	2699292	0.0515251	0.192771	83	0.821495	-0.224656	25 °C
chr2-2699677	chr2	2699677	0.0237891	0.108434	83	0.773972	-0.331602	25 °C
chr2-2700416	chr2	2700416	0.987949	0.0481928	83	0.999009	-0.00329853	25 °C
chr2-2701114	chr2	2701114	0.00858577	0.493976	83	0.718097	-0.243032	25 °C
chr2-2701122	chr2	2701122	0.011724	0.108434	83	0.73396	0.385366	25 °C
chr2-2701374	chr2	2701374	0.157257	0.349398	83	0.8834	-0.139935	25 °C
chr2-2701700	chr2	2701700	0.523249	0.060241	83	0.946732	-0.132618	25 °C
chr2-2702721	chr2	2702721	0.235529	0.204819	83	0.894391	0.139107	25 °C
chr2-2702872	chr2	2702872	0.0111596	0.0843373	83	0.73396	-0.412299	25 °C
chr2-2703045	chr2	2703045	0.0599649	0.120482	83	0.826834	0.28408	25 °C
chr2-2703726	chr2	2703726	0.733144	0.0963855	83	0.973593	0.055833	25 °C
chr2-2706102	chr2	2706102	0.0462524	0.0963855	83	0.816546	-0.308135	25 °C
chr2-2706458	chr2	2706458	0.225377	0.180723	83	0.894391	-0.145998	25 °C
chr2-2707376	chr2	2707376	0.160301	0.277108	83	0.8834	0.171803	25 °C
chr2-2707494	chr2	2707494	0.339365	0.228916	83	0.913066	-0.10509	25 °C
chr2-2707616	chr2	2707616	0.320187	0.337349	83	0.911141	-0.107312	25 °C
chr2-2707943	chr2	2707943	0.616339	0.289157	83	0.960472	0.0571181	25 °C
chr2-2708071	chr2	2708071	0.231381	0.0361446	83	0.894391	-0.300303	25 °C
chr2-2708973	chr2	2708973	0.519371	0.493976	83	0.945862	-0.0612307	25 °C
chr2-2710031	chr2	2710031	0.0287087	0.192771	83	0.790831	0.28358	25 °C
chr2-2710170	chr2	2710170	0.681212	0.445783	83	0.966117	-0.0380497	25 °C
chr2-2710262	chr2	2710262	0.0295525	0.361446	83	0.794828	-0.220918	25 °C
chr2-2710397	chr2	2710397	0.349178	0.0722892	83	0.91527	0.174263	25 °C
chr2-2710414	chr2	2710414	0.109268	0.253012	83	0.863533	-0.177178	25 °C
chr2-2710718	chr2	2710718	0.493413	0.228916	83	0.944268	-0.077194	25 °C
chr2-2711267	chr2	2711267	0.861217	0.060241	83	0.989028	0.0345312	25 °C
chr2-2712124	chr2	2712124	0.222984	0.216867	83	0.894391	-0.14025	25 °C
chr2-2712650	chr2	2712650	0.0234795	0.144578	83	0.773972	0.314871	25 °C
chr2-2712671	chr2	2712671	0.213123	0.13253	83	0.894391	-0.170696	25 °C
chr2-2712696	chr2	2712696	0.156925	0.168675	83	0.8834	0.187436	25 °C
chr2-2713130	chr2	2713130	0.368729	0.216867	83	0.920585	0.103885	25 °C
chr2-2713391	chr2	2713391	0.440457	0.0481928	83	0.934951	0.168148	25 °C
chr2-2713400	chr2	2713400	0.264862	0.289157	83	0.902658	-0.13284	25 °C
chr2-2713718	chr2	2713718	0.860773	0.46988	83	0.988921	-0.0191955	25 °C
chr2-2713922	chr2	2713922	0.399723	0.060241	83	0.926487	0.165974	25 °C
chr2-2715833	chr2	2715833	0.555239	0.060241	83	0.951111	-0.116404	25 °C
chr2-2715878	chr2	2715878	0.124211	0.277108	83	0.865897	0.162003	25 °C
chr2-2716724	chr2	2716724	0.293492	0.289157	83	0.906566	-0.107987	25 °C
chr2-2717005	chr2	2717005	0.0253303	0.481928	83	0.781414	-0.20248	25 °C
chr2-2717435	chr2	2717435	0.590785	0.421687	83	0.955589	0.0545425	25 °C
chr2-2717529	chr2	2717529	0.074965	0.253012	83	0.8356	-0.190352	25 °C
chr2-2717599	chr2	2717599	0.555239	0.060241	83	0.951111	-0.116404	25 °C
chr2-2717815	chr2	2717815	0.0182591	0.13253	83	0.76488	0.365607	25 °C
chr2-2717983	chr2	2717983	0.817842	0.120482	83	0.983976	0.0337065	25 °C
chr2-2718096	chr2	2718096	0.178478	0.26506	83	0.892103	-0.145422	25 °C
chr2-2718562	chr2	2718562	0.315673	0.337349	83	0.910902	-0.100473	25 °C
chr2-2720185	chr2	2720185	0.728242	0.060241	83	0.972471	-0.0686108	25 °C
chr2-2721170	chr2	2721170	0.425564	0.0963855	83	0.931386	-0.130756	25 °C
chr2-2721281	chr2	2721281	0.255824	0.228916	83	0.899653	-0.138879	25 °C
chr2-2727754	chr2	2727754	0.0700225	0.108434	83	0.833948	-0.266546	25 °C
chr2-2727914	chr2	2727914	0.716095	0.240964	83	0.97109	0.040085	25 °C
chr2-2728478	chr2	2728478	0.996777	0.0963855	83	0.999546	-0.000653453	25 °C
chr2-2728826	chr2	2728826	0.81201	0.204819	83	0.982511	0.0328234	25 °C
chr2-2729283	chr2	2729283	0.157781	0.204819	83	0.8834	-0.163018	25 °C
chr2-2730073	chr2	2730073	0.0446673	0.301205	83	0.812409	-0.21117	25 °C
chr2-2731462	chr2	2731462	0.472906	0.493976	83	0.942943	-0.0672665	25 °C
chr2-2731630	chr2	2731630	0.49855	0.253012	83	0.944355	0.0852437	25 °C
chr2-2734703	chr2	2734703	0.271455	0.0843373	83	0.903137	-0.181653	25 °C
chr2-2740127	chr2	2740127	0.0157746	0.108434	83	0.76488	-0.352318	25 °C
chr2-2740206	chr2	2740206	0.446076	0.433735	83	0.935684	-0.0776018	25 °C
chr2-2740377	chr2	2740377	0.76141	0.180723	83	0.976507	-0.0365079	25 °C
chr2-2740509	chr2	2740509	0.933107	0.144578	83	0.996855	0.0109734	25 °C
chr2-2740543	chr2	2740543	0.856336	0.13253	83	0.988451	-0.0245468	25 °C
chr2-2740548	chr2	2740548	0.196372	0.108434	83	0.894391	0.196548	25 °C
chr2-2741069	chr2	2741069	0.156222	0.108434	83	0.882365	0.230127	25 °C
chr2-2741160	chr2	2741160	0.7095	0.0722892	83	0.970746	-0.0694973	25 °C
chr2-2741288	chr2	2741288	0.48763	0.204819	83	0.944268	-0.0874176	25 °C
chr2-2742560	chr2	2742560	0.941519	0.120482	83	0.997035	-0.0103864	25 °C
chr2-2742777	chr2	2742777	0.742307	0.409639	83	0.974925	0.0346019	25 °C
chr2-2743017	chr2	2743017	0.48763	0.204819	83	0.944268	-0.0874176	25 °C
chr2-2743114	chr2	2743114	0.224052	0.301205	83	0.894391	-0.129944	25 °C
chr2-2744061	chr2	2744061	0.053907	0.301205	83	0.826834	-0.200057	25 °C
chr2-2744323	chr2	2744323	0.144083	0.168675	83	0.877043	0.185308	25 °C
chr2-2745310	chr2	2745310	0.459933	0.289157	83	0.940537	-0.0755264	25 °C
chr2-2746011	chr2	2746011	0.710841	0.0722892	83	0.970779	0.0691704	25 °C
chr2-2746112	chr2	2746112	0.174064	0.108434	83	0.891235	-0.215055	25 °C
chr2-2748007	chr2	2748007	0.572621	0.060241	83	0.952815	-0.110065	25 °C
chr2-2748587	chr2	2748587	0.0518758	0.253012	83	0.824496	-0.210867	25 °C
chr2-2749110	chr2	2749110	0.219301	0.313253	83	0.894391	-0.127232	25 °C
chr2-2751291	chr2	2751291	0.65178	0.156627	83	0.962585	-0.0575338	25 °C
chr2-2751904	chr2	2751904	0.588644	0.108434	83	0.9554	-0.0827606	25 °C
chr2-2752214	chr2	2752214	0.775428	0.192771	83	0.977278	-0.0332433	25 °C
chr2-2752411	chr2	2752411	0.247845	0.325301	83	0.897942	-0.114341	25 °C
chr2-2752457	chr2	2752457	0.0730189	0.192771	83	0.834047	-0.215474	25 °C
chr2-2753164	chr2	2753164	0.00993924	0.108434	83	0.73396	0.41288	25 °C
chr2-2753284	chr2	2753284	0.0796624	0.144578	83	0.840747	0.237392	25 °C
chr2-2753637	chr2	2753637	0.303891	0.337349	83	0.908817	0.102508	25 °C
chr2-2753732	chr2	2753732	0.941519	0.120482	83	0.997035	-0.0103864	25 °C
chr2-2753900	chr2	2753900	0.289646	0.0843373	83	0.906034	-0.180298	25 °C
chr2-2754396	chr2	2754396	0.748064	0.325301	83	0.975012	-0.0316529	25 °C
chr2-2755042	chr2	2755042	0.828426	0.481928	83	0.985047	-0.0225784	25 °C
chr2-2755113	chr2	2755113	0.503752	0.0240964	83	0.944355	-0.201831	25 °C
chr2-2756898	chr2	2756898	0.373396	0.0963855	83	0.921781	-0.140036	25 °C
chr2-2758110	chr2	2758110	0.984936	0.120482	83	0.998798	0.00313325	25 °C
chr2-2758134	chr2	2758134	0.510688	0.409639	83	0.944355	-0.0622381	25 °C
chr2-2765408	chr2	2765408	0.688939	0.457831	83	0.967445	-0.0371934	25 °C
chr2-2765572	chr2	2765572	0.00629992	0.060241	83	0.695466	0.559801	25 °C
chr2-2767100	chr2	2767100	0.6273	0.361446	83	0.961422	0.0488568	25 °C
chr2-2767103	chr2	2767103	0.510542	0.060241	83	0.944355	0.129799	25 °C
chr2-2774576	chr2	2774576	0.372558	0.0361446	83	0.921336	0.221838	25 °C
chr2-2776805	chr2	2776805	0.110183	0.409639	83	0.863533	-0.155147	25 °C
chr2-2778018	chr2	2778018	0.254334	0.0722892	83	0.899644	-0.207295	25 °C
chr2-2780060	chr2	2780060	0.0620703	0.301205	83	0.827454	-0.196578	25 °C
chr2-2780379	chr2	2780379	0.124638	0.373494	83	0.865897	-0.161725	25 °C
chr2-2781367	chr2	2781367	0.0198416	0.060241	83	0.76488	0.480403	25 °C
chr2-2781801	chr2	2781801	0.301088	0.216867	83	0.907746	-0.119354	25 °C
chr2-2782493	chr2	2782493	0.301475	0.156627	83	0.908046	-0.134248	25 °C
chr2-2783555	chr2	2783555	0.355282	0.120482	83	0.916444	0.1308	25 °C
chr2-2784108	chr2	2784108	0.13381	0.108434	83	0.871336	-0.224494	25 °C
chr2-2784111	chr2	2784111	0.121569	0.168675	83	0.865897	-0.191387	25 °C
chr2-2784159	chr2	2784159	0.615859	0.26506	83	0.960472	0.0571957	25 °C
chr2-2784210	chr2	2784210	0.0129195	0.457831	83	0.74654	-0.230584	25 °C
chr2-2785091	chr2	2785091	0.937545	0.13253	83	0.996885	0.0113376	25 °C
chr2-2785491	chr2	2785491	0.121496	0.060241	83	0.865897	-0.308199	25 °C
chr2-2790238	chr2	2790238	0.00411363	0.060241	83	0.695466	0.586573	25 °C
chr2-2790754	chr2	2790754	0.18785	0.0963855	83	0.894136	-0.205055	25 °C
chr2-2791035	chr2	2791035	0.668427	0.060241	83	0.963906	-0.0890454	25 °C
chr2-2791236	chr2	2791236	0.588863	0.481928	83	0.95548	-0.0529304	25 °C
chr2-2791402	chr2	2791402	0.525348	0.493976	83	0.947273	-0.0632454	25 °C
chr2-2792310	chr2	2792310	0.217861	0.325301	83	0.894391	-0.124312	25 °C
chr2-2794281	chr2	2794281	0.768064	0.325301	83	0.976672	-0.0322503	25 °C
chr2-2797222	chr2	2797222	0.0315596	0.240964	83	0.799272	-0.235222	25 °C
chr2-2797447	chr2	2797447	0.121469	0.0722892	83	0.865897	-0.272924	25 °C
chr2-2800060	chr2	2800060	0.190306	0.156627	83	0.894391	-0.176413	25 °C
chr2-2803443	chr2	2803443	0.488486	0.144578	83	0.944268	-0.0961749	25 °C
chr2-2804177	chr2	2804177	0.0244261	0.0963855	83	0.774458	-0.347597	25 °C
chr2-2804183	chr2	2804183	0.0726868	0.26506	83	0.834047	-0.190378	25 °C
chr2-2805384	chr2	2805384	0.0228488	0.253012	83	0.773972	0.251465	25 °C
chr2-2805488	chr2	2805488	0.346477	0.060241	83	0.914527	0.182993	25 °C
chr2-2805947	chr2	2805947	0.408131	0.216867	83	0.927401	-0.0940725	25 °C
chr2-2806485	chr2	2806485	0.119767	0.144578	83	0.865897	0.215793	25 °C
chr2-2806770	chr2	2806770	0.149075	0.13253	83	0.880152	0.201132	25 °C
chr2-2806913	chr2	2806913	0.15738	0.0722892	83	0.8834	0.256283	25 °C
chr2-2808830	chr2	2808830	0.4419	0.108434	83	0.935063	0.116295	25 °C
chr2-2809022	chr2	2809022	0.911439	0.0843373	83	0.994128	0.0185949	25 °C
chr2-2809038	chr2	2809038	0.125145	0.240964	83	0.865897	0.179646	25 °C
chr2-2809069	chr2	2809069	0.32382	0.445783	83	0.911698	0.0998686	25 °C
chr2-2809368	chr2	2809368	0.0681213	0.180723	83	0.833571	0.228447	25 °C
chr2-2810329	chr2	2810329	0.0574005	0.253012	83	0.826834	0.204108	25 °C
chr2-2810804	chr2	2810804	0.0131734	0.0722892	83	0.74654	0.458599	25 °C
chr2-2811176	chr2	2811176	0.463082	0.060241	83	0.940537	0.152381	25 °C
chr2-2812007	chr2	2812007	0.0031739	0.0481928	83	0.677651	0.693647	25 °C
chr2-2812016	chr2	2812016	0.875393	0.301205	83	0.991753	-0.0169107	25 °C
chr2-2812019	chr2	2812019	0.584745	0.13253	83	0.954491	0.0871079	25 °C
chr2-2814482	chr2	2814482	0.900409	0.216867	83	0.993259	0.0155215	25 °C
chr2-2815656	chr2	2815656	0.510345	0.253012	83	0.944355	-0.0714256	25 °C
chr2-2816587	chr2	2816587	0.572573	0.289157	83	0.952815	-0.0586828	25 °C
chr2-2816684	chr2	2816684	0.0412279	0.39759	83	0.805669	-0.194189	25 °C
chr2-2818414	chr2	2818414	0.378013	0.108434	83	0.92422	-0.137191	25 °C
chr2-2818594	chr2	2818594	0.197226	0.0481928	83	0.894391	0.289576	25 °C
chr2-2819145	chr2	2819145	0.732421	0.204819	83	0.973593	0.0408067	25 °C
chr2-2821934	chr2	2821934	0.439889	0.108434	83	0.934951	-0.116753	25 °C
chr2-2821997	chr2	2821997	0.0031739	0.0481928	83	0.677651	0.693647	25 °C
chr2-2822999	chr2	2822999	0.0762437	0.349398	83	0.836108	0.175321	25 °C
chr2-2823727	chr2	2823727	0.552182	0.0843373	83	0.951111	-0.0997431	25 °C
chr2-2824845	chr2	2824845	0.305726	0.493976	83	0.909022	-0.105684	25 °C
chr2-2828167	chr2	2828167	0.452311	0.13253	83	0.938567	0.105277	25 °C
chr2-2828990	chr2	2828990	0.526448	0.26506	83	0.94737	0.0704225	25 °C
chr2-2831077	chr2	2831077	0.889497	0.0722892	83	0.992205	-0.0249616	25 °C
chr2-2839170	chr2	2839170	0.644382	0.144578	83	0.961422	0.0677843	25 °C
chr2-2839908	chr2	2839908	0.728903	0.156627	83	0.972537	0.0441971	25 °C
chr2-2840043	chr2	2840043	0.175906	0.0361446	83	0.892103	-0.333281	25 °C
chr2-2840072	chr2	2840072	0.968818	0.457831	83	0.997963	-0.0039758	25 °C
chr2-2840075	chr2	2840075	0.416145	0.13253	83	0.928024	0.129464	25 °C
chr2-2840086	chr2	2840086	0.372601	0.289157	83	0.921336	0.101387	25 °C
chr2-2840122	chr2	2840122	0.252593	0.192771	83	0.898821	0.175101	25 °C
chr2-2840159	chr2	2840159	0.339636	0.373494	83	0.913066	-0.0946037	25 °C
chr2-2840199	chr2	2840199	0.812338	0.457831	83	0.982581	-0.0293837	25 °C
chr2-2840208	chr2	2840208	0.0893312	0.0361446	83	0.84536	-0.424334	25 °C
chr2-2840232	chr2	2840232	0.1085	0.13253	83	0.863533	0.248766	25 °C
chr2-2840574	chr2	2840574	0.550561	0.337349	83	0.951111	-0.0720434	25 °C
chr2-2841063	chr2	2841063	0.947016	0.421687	83	0.997143	-0.00748852	25 °C
chr2-2841187	chr2	2841187	0.856811	0.108434	83	0.988572	0.0267663	25 °C
chr2-2841310	chr2	2841310	0.408416	0.060241	83	0.927401	-0.161085	25 °C
chr2-2841314	chr2	2841314	0.331066	0.120482	83	0.913066	0.139664	25 °C
chr2-2841560	chr2	2841560	0.950934	0.144578	83	0.997355	0.00899514	25 °C
chr2-2842076	chr2	2842076	0.730634	0.385542	83	0.972989	-0.0377617	25 °C
chr2-2843099	chr2	2843099	0.386499	0.0843373	83	0.924937	0.146278	25 °C
chr2-2843703	chr2	2843703	0.306662	0.192771	83	0.909396	0.135757	25 °C
chr2-2844022	chr2	2844022	0.908229	0.0481928	83	0.993725	-0.0249018	25 °C
chr2-2844421	chr2	2844421	0.0230759	0.060241	83	0.773972	0.469004	25 °C
chr2-2844459	chr2	2844459	0.638581	0.349398	83	0.961422	0.0485983	25 °C
chr2-2845530	chr2	2845530	0.324212	0.46988	83	0.911913	-0.108871	25 °C
chr2-2845927	chr2	2845927	0.459856	0.349398	83	0.940537	-0.0767512	25 °C
chr2-2846411	chr2	2846411	0.224559	0.060241	83	0.894391	0.238784	25 °C
chr2-2846498	chr2	2846498	0.755191	0.060241	83	0.975512	-0.0607589	25 °C
chr2-2846656	chr2	2846656	0.755191	0.060241	83	0.975512	-0.0607589	25 °C
chr2-2847717	chr2	2847717	0.329152	0.0843373	83	0.913066	-0.163502	25 °C
chr2-2848119	chr2	2848119	0.108391	0.156627	83	0.863533	-0.201474	25 °C
chr2-2849308	chr2	2849308	0.975641	0.433735	83	0.998266	0.00303352	25 °C
chr2-2850950	chr2	2850950	0.13309	0.26506	83	0.870756	0.166006	25 °C
chr2-2853740	chr2	2853740	0.153197	0.120482	83	0.880152	-0.216735	25 °C
chr2-2855929	chr2	2855929	0.363675	0.46988	83	0.919115	0.0857447	25 °C
chr2-2855972	chr2	2855972	0.0196753	0.0361446	83	0.76488	-0.567836	25 °C
chr2-2856354	chr2	2856354	0.575188	0.385542	83	0.953367	0.0555063	25 °C
chr2-2857687	chr2	2857687	0.832694	0.253012	83	0.985589	0.0228747	25 °C
chr2-2857919	chr2	2857919	0.355559	0.313253	83	0.916638	0.0946442	25 °C
chr2-2858103	chr2	2858103	0.528014	0.13253	83	0.947543	0.0884068	25 °C
chr2-2858786	chr2	2858786	0.664384	0.228916	83	0.963685	0.0489523	25 °C
chr2-2859091	chr2	2859091	0.503467	0.144578	83	0.944355	0.0882155	25 °C
chr2-2859294	chr2	2859294	0.0490205	0.13253	83	0.819659	0.303847	25 °C
chr2-2862164	chr2	2862164	0.69115	0.46988	83	0.967445	0.0375814	25 °C
chr2-2862320	chr2	2862320	0.296562	0.301205	83	0.907193	-0.106961	25 °C
chr2-2862561	chr2	2862561	0.601677	0.228916	83	0.959463	-0.0581358	25 °C
chr2-2862970	chr2	2862970	0.309983	0.108434	83	0.90988	0.156073	25 °C
chr2-2866071	chr2	2866071	0.173005	0.0722892	83	0.890822	0.25285	25 °C
chr2-2866113	chr2	2866113	0.080932	0.433735	83	0.840747	0.171724	25 °C
chr2-2867026	chr2	2867026	0.0193687	0.204819	83	0.76488	0.266296	25 °C
chr2-2867053	chr2	2867053	0.0332159	0.325301	83	0.799272	0.211383	25 °C
chr2-2867387	chr2	2867387	0.0255531	0.277108	83	0.781414	0.242118	25 °C
chr2-2868034	chr2	2868034	0.456683	0.0481928	83	0.940091	0.160368	25 °C
chr2-2870039	chr2	2870039	0.00300384	0.168675	83	0.677651	0.368905	25 °C
chr2-2870535	chr2	2870535	0.669143	0.168675	83	0.963906	0.0551781	25 °C
chr2-2870896	chr2	2870896	0.0154368	0.144578	83	0.76488	0.325167	25 °C
chr2-2871498	chr2	2871498	0.0490548	0.180723	83	0.819659	0.240058	25 °C
chr2-2872204	chr2	2872204	0.672271	0.192771	83	0.964915	-0.0524778	25 °C
chr2-2873000	chr2	2873000	0.106774	0.192771	83	0.863533	0.187601	25 °C
chr2-2877492	chr2	2877492	0.000479595	0.060241	83	0.572951	0.705087	25 °C
chr2-2879699	chr2	2879699	0.512248	0.0963855	83	0.944355	-0.105205	25 °C
chr2-2879958	chr2	2879958	0.900941	0.0963855	83	0.993259	-0.020136	25 °C
chr2-2881311	chr2	2881311	0.50375	0.0722892	83	0.944355	0.121787	25 °C
chr2-2881467	chr2	2881467	0.638311	0.0722892	83	0.961422	-0.0921875	25 °C
chr2-2881497	chr2	2881497	0.416515	0.349398	83	0.928024	0.0813313	25 °C
chr2-2883814	chr2	2883814	0.232362	0.26506	83	0.894391	0.125692	25 °C
chr2-2884976	chr2	2884976	0.811813	0.0963855	83	0.982511	-0.0380279	25 °C
chr2-2886220	chr2	2886220	0.908096	0.0361446	83	0.993725	-0.0285911	25 °C
chr2-2889102	chr2	2889102	0.204957	0.26506	83	0.894391	0.134841	25 °C
chr2-2889943	chr2	2889943	0.227037	0.0843373	83	0.894391	-0.217474	25 °C
chr2-2892904	chr2	2892904	0.985961	0.0722892	83	0.998798	-0.00328444	25 °C
chr2-2893033	chr2	2893033	0.0692881	0.120482	83	0.833948	0.274226	25 °C
chr2-2894966	chr2	2894966	0.29947	0.180723	83	0.907527	-0.133146	25 °C
chr2-2895464	chr2	2895464	0.968856	0.253012	83	0.997963	0.00422074	25 °C
chr2-2904484	chr2	2904484	0.784715	0.168675	83	0.979105	-0.0358334	25 °C
chr2-2904490	chr2	2904490	0.734777	0.144578	83	0.973873	-0.0442749	25 °C
chr2-2904549	chr2	2904549	0.99052	0.253012	83	0.999009	-0.00143242	25 °C
chr2-2904639	chr2	2904639	0.926087	0.26506	83	0.996375	-0.00969255	25 °C
chr2-2904668	chr2	2904668	0.496106	0.325301	83	0.944268	0.0669979	25 °C
chr2-2904681	chr2	2904681	0.967902	0.060241	83	0.997963	-0.00783769	25 °C
chr2-2904704	chr2	2904704	0.378013	0.108434	83	0.92422	-0.137191	25 °C
chr2-2904784	chr2	2904784	0.789517	0.325301	83	0.979945	0.0267027	25 °C
chr2-2904921	chr2	2904921	0.4685	0.253012	83	0.941706	-0.0766953	25 °C
chr2-2904988	chr2	2904988	0.713055	0.445783	83	0.970803	0.0350265	25 °C
chr2-2905094	chr2	2905094	0.727484	0.0843373	83	0.972471	-0.0595237	25 °C
chr2-2905106	chr2	2905106	0.404813	0.445783	83	0.927401	-0.0802342	25 °C
chr2-2905156	chr2	2905156	0.513937	0.313253	83	0.944992	0.0652413	25 °C
chr2-2905179	chr2	2905179	0.796141	0.060241	83	0.980894	0.0503369	25 °C
chr2-2905194	chr2	2905194	0.99066	0.0963855	83	0.999009	0.00189384	25 °C
chr2-2905580	chr2	2905580	0.414185	0.289157	83	0.928024	0.0826709	25 °C
chr2-2905633	chr2	2905633	0.806837	0.313253	83	0.982331	0.0258004	25 °C
chr2-2905705	chr2	2905705	0.845785	0.216867	83	0.98689	-0.022206	25 °C
chr2-2905726	chr2	2905726	0.737099	0.240964	83	0.973907	0.0369584	25 °C
chr2-2905748	chr2	2905748	0.100709	0.108434	83	0.855291	0.264927	25 °C
chr2-2905765	chr2	2905765	0.32193	0.144578	83	0.911467	-0.130445	25 °C
chr2-2905802	chr2	2905802	0.766758	0.228916	83	0.976672	-0.0325066	25 °C
chr2-2905835	chr2	2905835	0.907193	0.445783	83	0.993583	-0.0124674	25 °C
chr2-2905856	chr2	2905856	0.396437	0.168675	83	0.925733	0.115096	25 °C
chr2-2905965	chr2	2905965	0.711834	0.457831	83	0.970803	0.0374834	25 °C
chr2-2906586	chr2	2906586	0.306342	0.156627	83	0.909396	0.142507	25 °C
chr2-2907933	chr2	2907933	0.911766	0.168675	83	0.994128	0.0143162	25 °C
chr2-2911285	chr2	2911285	0.633689	0.108434	83	0.961422	-0.0742907	25 °C
chr2-2912384	chr2	2912384	0.895944	0.46988	83	0.993255	0.0127108	25 °C
chr2-2913255	chr2	2913255	0.147755	0.216867	83	0.878764	0.164149	25 °C
chr2-2914117	chr2	2914117	0.124215	0.216867	83	0.865897	-0.17951	25 °C
chr2-2914282	chr2	2914282	0.191667	0.277108	83	0.894391	-0.142487	25 °C
chr2-2914440	chr2	2914440	0.0169959	0.0963855	83	0.76488	0.379227	25 °C
chr2-2914952	chr2	2914952	0.137772	0.120482	83	0.873125	-0.218656	25 °C
chr2-2920706	chr2	2920706	0.10945	0.0722892	83	0.863533	0.301411	25 °C
chr2-2923160	chr2	2923160	0.464096	0.0843373	83	0.940537	-0.122762	25 °C
chr2-2923984	chr2	2923984	0.494271	0.204819	83	0.944268	-0.0834471	25 °C
chr2-2926207	chr2	2926207	0.362209	0.192771	83	0.918708	-0.110348	25 °C
chr2-2926853	chr2	2926853	0.0308488	0.060241	83	0.799272	0.420227	25 °C
chr2-2928881	chr2	2928881	0.224352	0.13253	83	0.894391	-0.169706	25 °C
chr2-2929523	chr2	2929523	0.615114	0.253012	83	0.960472	-0.0571998	25 °C
chr2-2930964	chr2	2930964	0.859506	0.240964	83	0.98887	-0.0193384	25 °C
chr2-2931367	chr2	2931367	0.253902	0.120482	83	0.899317	-0.165421	25 °C
chr2-2933722	chr2	2933722	0.707725	0.0963855	83	0.970475	-0.0595521	25 °C
chr2-2934479	chr2	2934479	0.454616	0.060241	83	0.939216	0.147444	25 °C
chr2-2934483	chr2	2934483	0.845809	0.481928	83	0.98689	0.0237166	25 °C
chr2-2953792	chr2	2953792	0.987055	0.0722892	83	0.999009	-0.00291319	25 °C
chr2-2956885	chr2	2956885	0.902838	0.168675	83	0.993259	0.0157716	25 °C
chr2-2957911	chr2	2957911	0.764216	0.240964	83	0.976672	-0.035401	25 °C
chr2-2959477	chr2	2959477	0.30838	0.0843373	83	0.909396	-0.170532	25 °C
chr2-2959873	chr2	2959873	0.729312	0.0722892	83	0.972615	-0.0678868	25 °C
chr2-2961414	chr2	2961414	0.92835	0.240964	83	0.996795	-0.00988784	25 °C
chr2-2965725	chr2	2965725	0.626536	0.156627	83	0.961422	-0.0643638	25 °C
chr2-2966664	chr2	2966664	0.93564	0.0963855	83	0.996855	0.0132908	25 °C
chr2-2967107	chr2	2967107	0.644918	0.0843373	83	0.961689	-0.0789107	25 °C
chr2-2969859	chr2	2969859	0.680215	0.060241	83	0.9661	0.0813748	25 °C
chr2-2977987	chr2	2977987	0.501604	0.409639	83	0.944355	0.0706387	25 °C
chr2-2978660	chr2	2978660	0.849903	0.060241	83	0.987359	-0.0393622	25 °C
chr2-2997163	chr2	2997163	0.454616	0.060241	83	0.939216	0.147444	25 °C
chr2-3001158	chr2	3001158	0.306342	0.156627	83	0.909396	0.142507	25 °C
chr2-3001365	chr2	3001365	0.984696	0.0722892	83	0.998798	-0.00349889	25 °C
chr2-3001734	chr2	3001734	0.44727	0.0843373	83	0.936134	-0.127488	25 °C
chr2-3003176	chr2	3003176	0.439724	0.457831	83	0.934951	0.0905234	25 °C
chr2-3004187	chr2	3004187	0.974817	0.216867	83	0.998266	0.00368132	25 °C
chr2-3007427	chr2	3007427	0.0894776	0.0361446	83	0.84536	0.419681	25 °C
chr2-3009001	chr2	3009001	0.458788	0.060241	83	0.940091	0.153843	25 °C
chr2-3009961	chr2	3009961	0.502746	0.385542	83	0.944355	-0.0721553	25 °C
chr2-3012076	chr2	3012076	0.743213	0.120482	83	0.974925	-0.0476043	25 °C
chr2-3012412	chr2	3012412	0.360514	0.0722892	83	0.917954	-0.163744	25 °C
chr2-3013432	chr2	3013432	0.217179	0.0722892	83	0.894391	-0.231785	25 °C
chr2-3015118	chr2	3015118	0.987055	0.0722892	83	0.999009	-0.00291319	25 °C
chr2-3015308	chr2	3015308	0.142647	0.0843373	83	0.877043	0.246532	25 °C
chr2-3015520	chr2	3015520	0.949795	0.253012	83	0.997355	0.0066874	25 °C
chr2-3018036	chr2	3018036	0.299759	0.0361446	83	0.907527	0.257746	25 °C
chr2-3018324	chr2	3018324	0.353198	0.144578	83	0.91572	0.125897	25 °C
chr2-3018699	chr2	3018699	0.282426	0.180723	83	0.903707	0.13554	25 °C
chr2-3019998	chr2	3019998	0.280506	0.120482	83	0.903428	-0.156356	25 °C
chr2-3022087	chr2	3022087	0.16931	0.457831	83	0.889025	-0.146807	25 °C
chr2-3023287	chr2	3023287	0.626536	0.156627	83	0.961422	-0.0643638	25 °C
chr2-3023418	chr2	3023418	0.769151	0.0722892	83	0.976672	-0.0526818	25 °C
chr2-3023428	chr2	3023428	0.692092	0.0481928	83	0.967445	-0.0854321	25 °C
chr2-3023429	chr2	3023429	0.813417	0.445783	83	0.982744	-0.0230347	25 °C
chr2-3023575	chr2	3023575	0.88068	0.156627	83	0.992008	-0.0198614	25 °C
chr2-3023728	chr2	3023728	0.0308488	0.060241	83	0.799272	0.420227	25 °C
chr2-3024398	chr2	3024398	0.651021	0.445783	83	0.962535	-0.0449546	25 °C
chr2-3024738	chr2	3024738	0.0814273	0.13253	83	0.840747	0.247312	25 °C
chr2-3025395	chr2	3025395	0.955869	0.060241	83	0.997726	0.0110208	25 °C
chr2-3025483	chr2	3025483	0.696201	0.325301	83	0.968512	0.0434608	25 °C
chr2-3026360	chr2	3026360	0.760053	0.0843373	83	0.976394	0.0513125	25 °C
chr2-3027279	chr2	3027279	0.636491	0.0481928	83	0.961422	-0.103138	25 °C
chr2-3027500	chr2	3027500	0.505866	0.108434	83	0.944355	-0.101762	25 °C
chr2-3027707	chr2	3027707	0.631307	0.192771	83	0.961422	-0.0572672	25 °C
chr2-3028207	chr2	3028207	0.217179	0.0722892	83	0.894391	-0.231785	25 °C
chr2-3028818	chr2	3028818	0.536207	0.216867	83	0.949036	0.0722392	25 °C
chr2-3030970	chr2	3030970	0.339904	0.385542	83	0.913066	0.100493	25 °C
chr2-3040189	chr2	3040189	0.717462	0.445783	83	0.971345	0.0389747	25 °C
chr2-3043893	chr2	3043893	0.454616	0.060241	83	0.939216	0.147444	25 °C
chr2-3048366	chr2	3048366	0.718826	0.060241	83	0.971428	0.0710895	25 °C
chr2-3049166	chr2	3049166	0.448885	0.46988	83	0.936207	-0.0780378	25 °C
chr2-3049209	chr2	3049209	0.902705	0.457831	83	0.993259	0.0143486	25 °C
chr2-3049217	chr2	3049217	0.902705	0.457831	83	0.993259	0.0143486	25 °C
chr2-3049808	chr2	3049808	0.77731	0.313253	83	0.977639	0.0314882	25 °C
chr2-3055838	chr2	3055838	0.77731	0.313253	83	0.977639	0.0314882	25 °C
chr2-3057923	chr2	3057923	0.729312	0.0722892	83	0.972615	-0.0678868	25 °C
chr2-3059978	chr2	3059978	0.974817	0.216867	83	0.998266	0.00368132	25 °C
chr2-3062285	chr2	3062285	0.604594	0.13253	83	0.959743	0.0725729	25 °C
chr2-3063374	chr2	3063374	0.845809	0.481928	83	0.98689	0.0237166	25 °C
chr2-3065075	chr2	3065075	0.860669	0.13253	83	0.988921	-0.0238145	25 °C
chr2-3065252	chr2	3065252	0.656873	0.0963855	83	0.963133	0.0713679	25 °C
chr2-3066111	chr2	3066111	0.987055	0.0722892	83	0.999009	-0.00291319	25 °C
chr2-3066179	chr2	3066179	0.0576612	0.0963855	83	0.826834	-0.329929	25 °C
chr2-3067687	chr2	3067687	0.360514	0.0722892	83	0.917954	-0.163744	25 °C
chr2-3070179	chr2	3070179	0.165981	0.0240964	83	0.887239	0.416072	25 °C
chr2-3071548	chr2	3071548	0.257298	0.0843373	83	0.899726	0.192782	25 °C
chr2-3074697	chr2	3074697	0.0169674	0.108434	83	0.76488	0.353608	25 °C
chr2-3076122	chr2	3076122	0.390897	0.216867	83	0.925379	0.103258	25 °C
chr2-3078304	chr2	3078304	0.284089	0.180723	83	0.904579	0.12943	25 °C
chr2-3078798	chr2	3078798	0.294566	0.0481928	83	0.907075	-0.22544	25 °C
chr2-3083113	chr2	3083113	0.707725	0.0963855	83	0.970475	-0.0595521	25 °C
chr2-3083286	chr2	3083286	0.0829021	0.0361446	83	0.840747	0.428393	25 °C
chr2-3083404	chr2	3083404	0.705765	0.301205	83	0.970187	-0.0403956	25 °C
chr2-3083412	chr2	3083412	0.782344	0.216867	83	0.978689	0.0328676	25 °C
chr2-3088790	chr2	3088790	0.0906396	0.120482	83	0.84536	-0.257582	25 °C
chr2-3095046	chr2	3095046	0.396609	0.192771	83	0.925733	-0.112297	25 °C
chr2-3096305	chr2	3096305	0.230933	0.46988	83	0.894391	0.122162	25 °C
chr2-3096354	chr2	3096354	0.238581	0.0843373	83	0.894662	0.200498	25 °C
chr2-3097718	chr2	3097718	0.345276	0.180723	83	0.914163	0.11911	25 °C
chr2-3099538	chr2	3099538	0.828222	0.144578	83	0.985047	0.0295005	25 °C
chr2-3107530	chr2	3107530	0.977086	0.156627	83	0.998348	0.00380074	25 °C
chr2-3110301	chr2	3110301	0.850883	0.0843373	83	0.987359	-0.0315731	25 °C
chr2-3110344	chr2	3110344	0.544159	0.0481928	83	0.950075	-0.132304	25 °C
chr2-3110471	chr2	3110471	0.561635	0.39759	83	0.951111	0.060211	25 °C
chr2-3110486	chr2	3110486	0.616776	0.192771	83	0.960472	-0.060985	25 °C
chr2-3111093	chr2	3111093	0.688953	0.277108	83	0.967445	-0.0428247	25 °C
chr2-3111127	chr2	3111127	0.272335	0.409639	83	0.903137	0.123491	25 °C
chr2-3111533	chr2	3111533	0.322704	0.289157	83	0.911643	0.112567	25 °C
chr2-3111629	chr2	3111629	0.967902	0.060241	83	0.997963	-0.00783769	25 °C
chr2-3111796	chr2	3111796	0.531058	0.060241	83	0.947624	0.123581	25 °C
chr2-3112901	chr2	3112901	0.850883	0.0843373	83	0.987359	-0.0315731	25 °C
chr2-3114071	chr2	3114071	0.799877	0.373494	83	0.981145	0.0286422	25 °C
chr2-3114346	chr2	3114346	0.691474	0.325301	83	0.967445	0.0441727	25 °C
chr2-3115962	chr2	3115962	0.613243	0.493976	83	0.960201	0.0496848	25 °C
chr2-3123251	chr2	3123251	0.866479	0.289157	83	0.989928	0.0173205	25 °C
chr2-3123525	chr2	3123525	0.165042	0.493976	83	0.886699	0.13368	25 °C
chr2-3124795	chr2	3124795	0.519439	0.433735	83	0.945947	0.0671934	25 °C
chr2-3125254	chr2	3125254	0.0284679	0.481928	83	0.787561	0.210659	25 °C
chr2-3126922	chr2	3126922	0.248143	0.253012	83	0.898155	-0.123275	25 °C
chr2-3126993	chr2	3126993	0.962945	0.26506	83	0.997963	-0.00504662	25 °C
chr2-3129377	chr2	3129377	0.0052957	0.0361446	83	0.695466	0.678596	25 °C
chr2-3129845	chr2	3129845	0.985218	0.289157	83	0.998798	0.0018968	25 °C
chr2-3130148	chr2	3130148	0.183225	0.26506	83	0.892732	0.154004	25 °C
chr2-3130735	chr2	3130735	0.43383	0.0481928	83	0.933	0.176345	25 °C
chr2-3130965	chr2	3130965	0.504644	0.0481928	83	0.944355	0.1455	25 °C
chr2-3131000	chr2	3131000	0.149148	0.168675	83	0.880152	-0.186096	25 °C
chr2-3132058	chr2	3132058	0.133583	0.0722892	83	0.870982	0.271687	25 °C
chr2-3132987	chr2	3132987	0.942759	0.144578	83	0.997143	0.00963119	25 °C
chr2-3133087	chr2	3133087	0.219661	0.060241	83	0.894391	-0.238548	25 °C
chr2-3135533	chr2	3135533	0.0275283	0.0843373	83	0.785149	0.387339	25 °C
chr2-3135583	chr2	3135583	0.43383	0.0481928	83	0.933	0.176345	25 °C
chr2-3139219	chr2	3139219	0.261915	0.0963855	83	0.90133	0.180771	25 °C
chr2-3139724	chr2	3139724	0.922278	0.373494	83	0.995213	-0.00945056	25 °C
chr2-3139817	chr2	3139817	0.251192	0.156627	83	0.898581	-0.14733	25 °C
chr2-3140194	chr2	3140194	0.911246	0.240964	83	0.994128	-0.0120589	25 °C
chr2-3140866	chr2	3140866	0.561755	0.0481928	83	0.951111	0.125102	25 °C
chr2-3141122	chr2	3141122	0.216147	0.301205	83	0.894391	0.137267	25 °C
chr2-3141525	chr2	3141525	0.643802	0.180723	83	0.961422	-0.0557194	25 °C
chr2-3142240	chr2	3142240	0.768714	0.060241	83	0.976672	-0.0580712	25 °C
chr2-3143131	chr2	3143131	0.0184091	0.0361446	83	0.76488	0.577677	25 °C
chr2-3144075	chr2	3144075	0.792676	0.204819	83	0.980424	0.032138	25 °C
chr2-3144576	chr2	3144576	0.526808	0.156627	83	0.94737	-0.0836393	25 °C
chr2-3145185	chr2	3145185	0.482989	0.180723	83	0.944267	0.0837869	25 °C
chr2-3145649	chr2	3145649	0.466334	0.253012	83	0.941039	-0.0773186	25 °C
chr2-3145842	chr2	3145842	0.383714	0.120482	83	0.924573	-0.128861	25 °C
chr2-3146113	chr2	3146113	0.201905	0.180723	83	0.894391	-0.153088	25 °C
chr2-3146297	chr2	3146297	0.913621	0.325301	83	0.994347	-0.0120793	25 °C
chr2-3146348	chr2	3146348	0.435777	0.0722892	83	0.934229	0.139663	25 °C
chr2-3146577	chr2	3146577	0.226989	0.0481928	83	0.894391	0.26262	25 °C
chr2-3146663	chr2	3146663	0.600029	0.0481928	83	0.958823	0.114412	25 °C
chr2-3146901	chr2	3146901	0.098448	0.0481928	83	0.850754	-0.395871	25 °C
chr2-3146922	chr2	3146922	0.153783	0.228916	83	0.880152	0.155344	25 °C
chr2-3147093	chr2	3147093	0.257281	0.156627	83	0.899726	-0.145469	25 °C
chr2-3147192	chr2	3147192	0.226989	0.0481928	83	0.894391	0.26262	25 °C
chr2-3147429	chr2	3147429	0.326283	0.0361446	83	0.912677	0.244082	25 °C
chr2-3147611	chr2	3147611	0.346625	0.060241	83	0.914527	0.18539	25 °C
chr2-3147789	chr2	3147789	0.887541	0.240964	83	0.99218	0.0157325	25 °C
chr2-3150015	chr2	3150015	0.185672	0.168675	83	0.892732	-0.173392	25 °C
chr2-3150859	chr2	3150859	0.133696	0.325301	83	0.870982	-0.146398	25 °C
chr2-3150982	chr2	3150982	0.213804	0.108434	83	0.894391	-0.194452	25 °C
chr2-3151284	chr2	3151284	0.679767	0.108434	83	0.9661	-0.0625093	25 °C
chr2-3151319	chr2	3151319	0.498446	0.204819	83	0.944355	0.0826444	25 °C
chr2-3151356	chr2	3151356	0.084311	0.361446	83	0.840747	0.163753	25 °C
chr2-3151670	chr2	3151670	0.438673	0.0722892	83	0.934936	0.140996	25 °C
chr2-3151861	chr2	3151861	0.049707	0.0722892	83	0.819659	0.352457	25 °C
chr2-3151929	chr2	3151929	0.259656	0.120482	83	0.900045	-0.16319	25 °C
chr2-3152017	chr2	3152017	0.976101	0.0963855	83	0.998291	-0.00467148	25 °C
chr2-3152320	chr2	3152320	0.671688	0.144578	83	0.964541	0.0575993	25 °C
chr2-3152369	chr2	3152369	0.446788	0.337349	83	0.935718	-0.0738196	25 °C
chr2-3153413	chr2	3153413	0.683905	0.108434	83	0.966117	0.061628	25 °C
chr2-3153484	chr2	3153484	0.647371	0.13253	83	0.962113	0.0657539	25 °C
chr2-3153713	chr2	3153713	0.0856303	0.156627	83	0.840747	0.225328	25 °C
chr2-3153741	chr2	3153741	0.246366	0.46988	83	0.897461	0.115635	25 °C
chr2-3153859	chr2	3153859	0.976101	0.0963855	83	0.998291	-0.00467148	25 °C
chr2-3156308	chr2	3156308	0.73853	0.325301	83	0.974328	-0.0385175	25 °C
chr2-3156326	chr2	3156326	0.79882	0.253012	83	0.981145	-0.0340428	25 °C
chr2-3160517	chr2	3160517	0.982764	0.156627	83	0.998779	-0.00280236	25 °C
chr2-3160536	chr2	3160536	0.957556	0.13253	83	0.997963	0.00733272	25 °C
chr2-3160723	chr2	3160723	0.957556	0.13253	83	0.997963	0.00733272	25 °C
chr2-3161402	chr2	3161402	0.124529	0.0481928	83	0.865897	-0.329359	25 °C
chr2-3161617	chr2	3161617	0.863454	0.0963855	83	0.989624	0.0273271	25 °C
chr2-3162234	chr2	3162234	0.534777	0.204819	83	0.948479	0.0789028	25 °C
chr2-3162690	chr2	3162690	0.495811	0.108434	83	0.944268	0.102998	25 °C
chr2-3163062	chr2	3163062	0.442927	0.313253	83	0.935115	0.0852841	25 °C
chr2-3163877	chr2	3163877	0.863316	0.0361446	83	0.989624	-0.0425837	25 °C
chr2-3164210	chr2	3164210	0.610327	0.301205	83	0.959848	-0.0548906	25 °C
chr2-3164391	chr2	3164391	0.342734	0.0722892	83	0.914031	0.172572	25 °C
chr2-3166624	chr2	3166624	0.529738	0.253012	83	0.947543	0.0734803	25 °C
chr2-3168206	chr2	3168206	0.546559	0.240964	83	0.950802	0.0710775	25 °C
chr2-3169459	chr2	3169459	0.581356	0.385542	83	0.954015	0.0604437	25 °C
chr2-3170016	chr2	3170016	0.932189	0.120482	83	0.996855	-0.0121617	25 °C
chr2-3170033	chr2	3170033	0.184697	0.457831	83	0.892732	0.154829	25 °C
chr2-3170285	chr2	3170285	0.976101	0.0963855	83	0.998291	-0.00467148	25 °C
chr2-3170544	chr2	3170544	0.546627	0.457831	83	0.950802	0.0706782	25 °C
chr2-3170551	chr2	3170551	0.546627	0.457831	83	0.950802	0.0706782	25 °C
chr2-3171003	chr2	3171003	0.371588	0.421687	83	0.921026	0.100356	25 °C
chr2-3171163	chr2	3171163	0.247477	0.433735	83	0.897542	0.131232	25 °C
chr2-3171429	chr2	3171429	0.734579	0.361446	83	0.973791	-0.0368534	25 °C
chr2-3171645	chr2	3171645	0.460653	0.337349	83	0.940537	0.0797564	25 °C
chr2-3171711	chr2	3171711	0.921647	0.26506	83	0.995136	0.0114267	25 °C
chr2-3171714	chr2	3171714	0.889232	0.385542	83	0.992205	0.0139613	25 °C
chr2-3172544	chr2	3172544	0.794434	0.0361446	83	0.980424	-0.0659969	25 °C
chr2-3172979	chr2	3172979	0.518624	0.457831	83	0.945706	0.0696865	25 °C
chr2-3173327	chr2	3173327	0.588298	0.0361446	83	0.955258	-0.133783	25 °C
chr2-3173730	chr2	3173730	0.636818	0.168675	83	0.961422	0.0657211	25 °C
chr2-3174655	chr2	3174655	0.266647	0.0481928	83	0.903137	-0.238814	25 °C
chr2-3178934	chr2	3178934	0.729773	0.289157	83	0.972656	0.0398581	25 °C
chr2-3179833	chr2	3179833	0.307557	0.060241	83	0.909396	-0.196385	25 °C
chr2-3179872	chr2	3179872	0.307557	0.060241	83	0.909396	-0.196385	25 °C
chr2-3183685	chr2	3183685	0.51808	0.192771	83	0.945706	0.0829366	25 °C
chr2-3185610	chr2	3185610	0.309723	0.0843373	83	0.909834	-0.169276	25 °C
chr2-3188365	chr2	3188365	0.987688	0.240964	83	0.999009	0.00175068	25 °C
chr2-3189374	chr2	3189374	0.530483	0.060241	83	0.947543	-0.122341	25 °C
chr2-3191385	chr2	3191385	0.392177	0.060241	83	0.925398	-0.16637	25 °C
chr2-3192487	chr2	3192487	0.577767	0.433735	83	0.953656	0.0599412	25 °C
chr2-3194789	chr2	3194789	0.606632	0.46988	83	0.959743	0.0563095	25 °C
chr2-3195013	chr2	3195013	0.577767	0.433735	83	0.953656	0.0599412	25 °C
chr2-3199679	chr2	3199679	0.190712	0.108434	83	0.894391	0.234797	25 °C
chr2-3200611	chr2	3200611	0.503261	0.0481928	83	0.944355	0.144268	25 °C
chr2-3200619	chr2	3200619	0.0702822	0.120482	83	0.833948	-0.25413	25 °C
chr2-3201263	chr2	3201263	0.432504	0.481928	83	0.932679	-0.0819968	25 °C
chr2-3204726	chr2	3204726	0.731309	0.301205	83	0.973328	-0.0369773	25 °C
chr2-3206711	chr2	3206711	0.982236	0.156627	83	0.998769	0.00306372	25 °C
chr2-3210030	chr2	3210030	0.439336	0.26506	83	0.934951	0.0872238	25 °C
chr2-3212016	chr2	3212016	0.996307	0.433735	83	0.999519	0.000516438	25 °C
chr2-3214303	chr2	3214303	0.701452	0.060241	83	0.969388	-0.0746765	25 °C
chr2-3216919	chr2	3216919	0.889806	0.457831	83	0.992205	-0.0149772	25 °C
chr2-3217265	chr2	3217265	0.616394	0.0481928	83	0.960472	-0.10804	25 °C
chr2-3219660	chr2	3219660	0.245318	0.0963855	83	0.896639	-0.190218	25 °C
chr2-3220403	chr2	3220403	0.802262	0.228916	83	0.981145	0.0308286	25 °C
chr2-3221727	chr2	3221727	0.59963	0.13253	83	0.958732	0.07357	25 °C
chr2-3224785	chr2	3224785	0.842753	0.325301	83	0.986549	0.0213672	25 °C
chr2-3225062	chr2	3225062	0.378176	0.0722892	83	0.92442	-0.156743	25 °C
chr2-3225622	chr2	3225622	0.921978	0.385542	83	0.995136	0.0111511	25 °C
chr2-3226191	chr2	3226191	0.848813	0.216867	83	0.986954	-0.0221444	25 °C
chr2-3226290	chr2	3226290	0.991094	0.13253	83	0.999009	-0.0016486	25 °C
chr2-3227009	chr2	3227009	0.459519	0.156627	83	0.940446	-0.0949191	25 °C
chr2-3227098	chr2	3227098	0.0590879	0.228916	83	0.826834	0.229037	25 °C
chr2-3227192	chr2	3227192	0.600084	0.0963855	83	0.958823	-0.0837363	25 °C
chr2-3257605	chr2	3257605	0.718286	0.289157	83	0.971428	-0.0416246	25 °C
chr2-3261856	chr2	3261856	0.823788	0.108434	83	0.984649	-0.0329874	25 °C
chr2-3262023	chr2	3262023	0.641811	0.0481928	83	0.961422	-0.100331	25 °C
chr2-3262682	chr2	3262682	0.277072	0.325301	83	0.903428	-0.109931	25 °C
chr2-3263063	chr2	3263063	0.456714	0.060241	83	0.940091	-0.149001	25 °C
chr2-3263210	chr2	3263210	0.886015	0.457831	83	0.992017	-0.0142329	25 °C
chr2-3263614	chr2	3263614	0.38097	0.108434	83	0.924573	-0.130384	25 °C
chr2-3263664	chr2	3263664	0.158644	0.060241	83	0.8834	-0.272989	25 °C
chr2-3266180	chr2	3266180	0.504977	0.0722892	83	0.944355	-0.121437	25 °C
chr2-3266473	chr2	3266473	0.181019	0.0963855	83	0.892732	-0.212614	25 °C
chr2-3268987	chr2	3268987	0.48616	0.26506	83	0.944268	0.0785801	25 °C
chr2-3269213	chr2	3269213	0.545099	0.120482	83	0.950281	0.085575	25 °C
chr2-3269214	chr2	3269214	0.671563	0.156627	83	0.964475	0.053632	25 °C
chr2-3269238	chr2	3269238	0.989119	0.0722892	83	0.999009	-0.00244596	25 °C
chr2-3269242	chr2	3269242	0.38355	0.0843373	83	0.924573	0.146912	25 °C
chr2-3269591	chr2	3269591	0.330564	0.0843373	83	0.913066	-0.160638	25 °C
chr2-3269620	chr2	3269620	0.820839	0.277108	83	0.984262	-0.0237034	25 °C
chr2-3269621	chr2	3269621	0.915225	0.168675	83	0.994361	-0.0136067	25 °C
chr2-3269717	chr2	3269717	0.47723	0.108434	83	0.943462	-0.105797	25 °C
chr2-3269722	chr2	3269722	0.686014	0.0963855	83	0.966559	0.064549	25 °C
chr2-3269724	chr2	3269724	0.376721	0.180723	83	0.923571	-0.106684	25 °C
chr2-3269730	chr2	3269730	0.527268	0.0722892	83	0.947465	0.117839	25 °C
chr2-3269746	chr2	3269746	0.620791	0.433735	83	0.961422	-0.047481	25 °C
chr2-3269812	chr2	3269812	0.584656	0.108434	83	0.954491	-0.081414	25 °C
chr2-3269900	chr2	3269900	0.0492621	0.0481928	83	0.819659	-0.419612	25 °C
chr2-3269968	chr2	3269968	0.238771	0.457831	83	0.894662	0.112243	25 °C
chr2-3269981	chr2	3269981	0.376657	0.156627	83	0.923571	0.114753	25 °C
chr2-3270018	chr2	3270018	0.513331	0.26506	83	0.944567	0.0726647	25 °C
chr2-3270787	chr2	3270787	0.419097	0.493976	83	0.929043	-0.0868437	25 °C
chr2-3271292	chr2	3271292	0.807801	0.0963855	83	0.982331	-0.0386314	25 °C
chr2-3271900	chr2	3271900	0.563268	0.373494	83	0.9512	-0.0646547	25 °C
chr2-3272265	chr2	3272265	0.682298	0.253012	83	0.966117	0.0513721	25 °C
chr2-3272354	chr2	3272354	0.703239	0.204819	83	0.969706	-0.0486734	25 °C
chr2-3273049	chr2	3273049	0.727398	0.168675	83	0.972471	0.0427653	25 °C
chr2-3274131	chr2	3274131	0.14635	0.108434	83	0.878423	-0.236742	25 °C
chr2-3274636	chr2	3274636	0.153536	0.120482	83	0.880152	-0.202666	25 °C
chr2-3274846	chr2	3274846	0.602087	0.192771	83	0.959463	-0.0646614	25 °C
chr2-3274862	chr2	3274862	0.254018	0.120482	83	0.899481	-0.164393	25 °C
chr2-3276072	chr2	3276072	0.842233	0.120482	83	0.986549	-0.0282165	25 °C
chr2-3276190	chr2	3276190	0.896413	0.156627	83	0.993255	0.0181083	25 °C
chr2-3278875	chr2	3278875	0.389251	0.337349	83	0.924942	-0.0876857	25 °C
chr2-3279539	chr2	3279539	0.161442	0.156627	83	0.884076	-0.18723	25 °C
chr2-3280114	chr2	3280114	0.400643	0.493976	83	0.926708	-0.0891545	25 °C
chr2-3280358	chr2	3280358	0.244917	0.26506	83	0.896639	-0.12306	25 °C
chr2-3281352	chr2	3281352	0.189526	0.060241	83	0.894391	0.261512	25 °C
chr2-3281829	chr2	3281829	0.575095	0.361446	83	0.953367	-0.0586742	25 °C
chr2-3283763	chr2	3283763	0.976101	0.0963855	83	0.998291	-0.00467148	25 °C
chr2-3284477	chr2	3284477	0.166441	0.0481928	83	0.887357	-0.296845	25 °C
chr2-3285701	chr2	3285701	0.216132	0.0843373	83	0.894391	-0.211797	25 °C
chr2-3285819	chr2	3285819	0.398549	0.060241	83	0.925733	-0.164061	25 °C
chr2-3285883	chr2	3285883	0.410678	0.0963855	83	0.927401	0.129362	25 °C
chr2-3285984	chr2	3285984	0.691784	0.0722892	83	0.967445	0.075876	25 °C
chr2-3286416	chr2	3286416	0.10213	0.289157	83	0.855903	-0.18709	25 °C
chr2-3286481	chr2	3286481	0.487493	0.108434	83	0.944268	0.116581	25 °C
chr2-3286484	chr2	3286484	0.0925027	0.0481928	83	0.847016	0.377521	25 °C
chr2-3287894	chr2	3287894	0.377603	0.180723	83	0.924181	-0.111356	25 °C
chr2-3288613	chr2	3288613	0.894041	0.445783	83	0.992877	-0.015955	25 °C
chr2-3289710	chr2	3289710	0.346262	0.0843373	83	0.914515	-0.157902	25 °C
chr2-3289765	chr2	3289765	0.0563885	0.277108	83	0.826834	-0.199635	25 °C
chr2-3289819	chr2	3289819	0.465434	0.156627	83	0.940818	-0.104442	25 °C
chr2-3289941	chr2	3289941	0.100142	0.301205	83	0.854645	-0.165489	25 °C
chr2-3290018	chr2	3290018	0.854156	0.192771	83	0.987688	-0.0230725	25 °C
chr2-3290092	chr2	3290092	0.182938	0.373494	83	0.892732	-0.128709	25 °C
chr2-3292643	chr2	3292643	0.184841	0.13253	83	0.892732	0.202655	25 °C
chr2-3294291	chr2	3294291	0.106468	0.192771	83	0.863533	-0.195258	25 °C
chr2-3294624	chr2	3294624	0.132885	0.144578	83	0.870411	-0.202889	25 °C
chr2-3295111	chr2	3295111	0.231601	0.0843373	83	0.894391	-0.200202	25 °C
chr2-3295132	chr2	3295132	0.83194	0.120482	83	0.985432	-0.0300839	25 °C
chr2-3295190	chr2	3295190	0.856622	0.253012	83	0.988572	0.0216138	25 °C
chr2-3295320	chr2	3295320	0.00935229	0.0361446	83	0.730143	0.634492	25 °C
chr2-3295329	chr2	3295329	0.922074	0.180723	83	0.995136	-0.0123762	25 °C
chr2-3295375	chr2	3295375	0.08644	0.253012	83	0.840887	-0.198917	25 °C
chr2-3295410	chr2	3295410	0.927466	0.108434	83	0.996795	-0.0137928	25 °C
chr2-3296973	chr2	3296973	0.765885	0.180723	83	0.976672	-0.0360159	25 °C
chr2-3298376	chr2	3298376	0.166347	0.120482	83	0.887329	-0.199082	25 °C
chr2-3299201	chr2	3299201	0.462364	0.373494	83	0.940537	-0.0735421	25 °C
chr2-3299437	chr2	3299437	0.0684231	0.0722892	83	0.833948	0.328903	25 °C
chr2-3300404	chr2	3300404	0.295131	0.0963855	83	0.907137	0.191217	25 °C
chr2-3301385	chr2	3301385	0.645687	0.289157	83	0.961787	-0.0513891	25 °C
chr2-3301784	chr2	3301784	0.841658	0.144578	83	0.986549	-0.0261146	25 °C
chr2-3302658	chr2	3302658	0.712431	0.108434	83	0.970803	0.054965	25 °C
chr2-3304240	chr2	3304240	0.810498	0.060241	83	0.982511	0.0473575	25 °C
chr2-3304561	chr2	3304561	0.885747	0.277108	83	0.992008	0.015752	25 °C
chr2-3304885	chr2	3304885	0.577426	0.46988	83	0.953584	-0.0610526	25 °C
chr2-3305583	chr2	3305583	0.691784	0.0722892	83	0.967445	0.075876	25 °C
chr2-3306446	chr2	3306446	0.837099	0.192771	83	0.985878	0.0264156	25 °C
chr2-3306541	chr2	3306541	0.911298	0.253012	83	0.994128	0.0126834	25 °C
chr2-3306735	chr2	3306735	0.934685	0.144578	83	0.996855	0.0113951	25 °C
chr2-3307059	chr2	3307059	0.239942	0.216867	83	0.895258	0.14721	25 °C
chr2-3309403	chr2	3309403	0.59072	0.46988	83	0.955589	0.0507561	25 °C
chr2-3309758	chr2	3309758	0.82446	0.168675	83	0.984649	0.029808	25 °C
chr2-3311014	chr2	3311014	0.85597	0.228916	83	0.988397	0.0199438	25 °C
chr2-3317401	chr2	3317401	0.918737	0.421687	83	0.994702	0.0101756	25 °C
chr2-3318771	chr2	3318771	0.148184	0.0963855	83	0.879324	-0.229617	25 °C
chr2-3321910	chr2	3321910	0.473775	0.0843373	83	0.943256	0.12087	25 °C
chr2-3322078	chr2	3322078	0.820522	0.240964	83	0.984252	-0.0280916	25 °C
chr2-3323003	chr2	3323003	0.30822	0.26506	83	0.909396	-0.122093	25 °C
chr2-3323066	chr2	3323066	0.130253	0.144578	83	0.868435	-0.20887	25 °C
chr2-3323744	chr2	3323744	0.447052	0.0843373	83	0.935864	0.128266	25 °C
chr2-3325070	chr2	3325070	0.215644	0.361446	83	0.894391	-0.125002	25 °C
chr2-3325095	chr2	3325095	0.484323	0.26506	83	0.944267	-0.0740486	25 °C
chr2-3325837	chr2	3325837	0.236718	0.0843373	83	0.894391	-0.195388	25 °C
chr2-3327605	chr2	3327605	0.855876	0.180723	83	0.988389	-0.0233968	25 °C
chr2-3328886	chr2	3328886	0.421354	0.204819	83	0.92942	0.0993556	25 °C
chr2-3331755	chr2	3331755	0.707127	0.060241	83	0.970475	-0.0732036	25 °C
chr2-3339789	chr2	3339789	0.960623	0.120482	83	0.997963	-0.00696903	25 °C
chr2-3342074	chr2	3342074	0.758236	0.168675	83	0.976227	-0.0378204	25 °C
chr2-3343574	chr2	3343574	0.697512	0.46988	83	0.968705	-0.0360037	25 °C
chr2-3346495	chr2	3346495	0.203744	0.060241	83	0.894391	0.25342	25 °C
chr2-3347251	chr2	3347251	0.882821	0.0843373	83	0.992008	0.0257098	25 °C
chr2-3347850	chr2	3347850	0.674078	0.337349	83	0.964987	-0.0419974	25 °C
chr2-3347920	chr2	3347920	0.728601	0.0722892	83	0.972537	-0.0622788	25 °C
chr2-3349289	chr2	3349289	0.514741	0.144578	83	0.944992	0.097122	25 °C
chr2-3349818	chr2	3349818	0.200108	0.240964	83	0.894391	-0.137513	25 °C
chr2-3351131	chr2	3351131	0.620264	0.0481928	83	0.961422	-0.10812	25 °C
chr2-3352436	chr2	3352436	0.540702	0.0481928	83	0.949723	0.133439	25 °C
chr2-3352807	chr2	3352807	0.88187	0.349398	83	0.992008	-0.0145043	25 °C
chr2-3352943	chr2	3352943	0.440166	0.421687	83	0.934951	0.0721094	25 °C
chr2-3353251	chr2	3353251	0.276458	0.192771	83	0.903428	0.131654	25 °C
chr2-3353672	chr2	3353672	0.718955	0.325301	83	0.971428	-0.0365775	25 °C
chr2-3355534	chr2	3355534	0.026229	0.204819	83	0.784812	0.274889	25 °C
chr2-3359714	chr2	3359714	0.11029	0.46988	83	0.863533	-0.151909	25 °C
chr2-3360852	chr2	3360852	0.687363	0.0963855	83	0.966832	0.0650614	25 °C
chr2-3361141	chr2	3361141	0.386408	0.144578	83	0.924937	-0.115291	25 °C
chr2-3361763	chr2	3361763	0.501128	0.26506	83	0.944355	-0.0704949	25 °C
chr2-3361860	chr2	3361860	0.189535	0.060241	83	0.894391	-0.257744	25 °C
chr2-3362392	chr2	3362392	0.76831	0.060241	83	0.976672	0.0573629	25 °C
chr2-3364030	chr2	3364030	0.944517	0.313253	83	0.997143	0.00735746	25 °C
chr2-3364320	chr2	3364320	0.276134	0.0843373	83	0.903428	-0.182235	25 °C
chr2-3364686	chr2	3364686	0.447896	0.060241	83	0.936134	-0.149642	25 °C
chr2-3364690	chr2	3364690	0.552879	0.228916	83	0.951111	0.0657283	25 °C
chr2-3365177	chr2	3365177	0.230558	0.13253	83	0.894391	-0.16537	25 °C
chr2-3365222	chr2	3365222	0.0729555	0.168675	83	0.834047	0.229315	25 °C
chr2-3366370	chr2	3366370	0.204451	0.349398	83	0.894391	0.127633	25 °C
chr2-3367643	chr2	3367643	0.938012	0.204819	83	0.996897	-0.00905836	25 °C
chr2-3368352	chr2	3368352	0.893002	0.385542	83	0.992647	-0.0131114	25 °C
chr2-3368586	chr2	3368586	0.760733	0.216867	83	0.976458	0.0343431	25 °C
chr2-3368861	chr2	3368861	0.17608	0.46988	83	0.892103	-0.135259	25 °C
chr2-3368919	chr2	3368919	0.673938	0.180723	83	0.964987	0.0505481	25 °C
chr2-3371027	chr2	3371027	0.263455	0.46988	83	0.902091	0.106818	25 °C
chr2-3371306	chr2	3371306	0.709988	0.168675	83	0.970746	0.0474752	25 °C
chr2-3371439	chr2	3371439	0.552135	0.13253	83	0.951111	0.0860561	25 °C
chr2-3372031	chr2	3372031	0.218125	0.0963855	83	0.894391	0.215468	25 °C
chr2-3372721	chr2	3372721	0.857313	0.156627	83	0.98863	-0.0263205	25 °C
chr2-3373789	chr2	3373789	0.659227	0.457831	83	0.963685	0.0421298	25 °C
chr2-3374067	chr2	3374067	0.317333	0.277108	83	0.910902	0.107672	25 °C
chr2-3374555	chr2	3374555	0.655401	0.301205	83	0.962882	0.0458589	25 °C
chr2-3375770	chr2	3375770	0.125798	0.0963855	83	0.865897	-0.242905	25 °C
chr2-3375777	chr2	3375777	0.149319	0.349398	83	0.880152	0.141762	25 °C
chr2-3376241	chr2	3376241	0.350186	0.060241	83	0.915289	0.181462	25 °C
chr2-3376326	chr2	3376326	0.239668	0.156627	83	0.895058	-0.149975	25 °C
chr2-3376957	chr2	3376957	0.50701	0.277108	83	0.944355	-0.0703029	25 °C
chr2-3377571	chr2	3377571	0.721475	0.337349	83	0.971428	-0.0376318	25 °C
chr2-3378021	chr2	3378021	0.6573	0.289157	83	0.963298	-0.0472839	25 °C
chr2-3378240	chr2	3378240	0.237116	0.493976	83	0.894391	-0.109076	25 °C
chr2-3378480	chr2	3378480	0.510888	0.180723	83	0.944355	-0.0787599	25 °C
chr2-3378720	chr2	3378720	0.922488	0.120482	83	0.995258	-0.0141492	25 °C
chr2-3379731	chr2	3379731	0.615236	0.409639	83	0.960472	0.047743	25 °C
chr2-3380481	chr2	3380481	0.942398	0.216867	83	0.997133	-0.00841774	25 °C
chr2-3380567	chr2	3380567	0.903051	0.168675	83	0.993259	-0.0162294	25 °C
chr2-3380620	chr2	3380620	0.125798	0.0963855	83	0.865897	-0.242905	25 °C
chr2-3380797	chr2	3380797	0.412871	0.337349	83	0.927937	0.0833991	25 °C
chr2-3380891	chr2	3380891	0.160031	0.060241	83	0.8834	-0.272148	25 °C
chr2-3381767	chr2	3381767	0.729559	0.26506	83	0.972615	-0.0365951	25 °C
chr2-3382499	chr2	3382499	0.0646904	0.0722892	83	0.828533	0.344709	25 °C
chr2-3382583	chr2	3382583	0.923001	0.168675	83	0.995412	0.0124914	25 °C
chr2-3387762	chr2	3387762	0.767035	0.0843373	83	0.976672	0.0506094	25 °C
chr2-3389985	chr2	3389985	0.53688	0.349398	83	0.949144	-0.0595141	25 °C
chr2-3390197	chr2	3390197	0.533906	0.289157	83	0.948178	-0.0629812	25 °C
chr2-3390558	chr2	3390558	0.970168	0.0843373	83	0.997963	-0.00639048	25 °C
chr2-3392408	chr2	3392408	0.643211	0.0963855	83	0.961422	-0.0748745	25 °C
chr2-3392702	chr2	3392702	0.548467	0.39759	83	0.950866	0.0580419	25 °C
chr2-3393125	chr2	3393125	0.917741	0.192771	83	0.994643	0.0120729	25 °C
chr2-3393178	chr2	3393178	0.692849	0.493976	83	0.967677	0.03706	25 °C
chr2-3393334	chr2	3393334	0.675794	0.289157	83	0.964987	0.0432996	25 °C
chr2-3393491	chr2	3393491	0.737756	0.120482	83	0.974041	0.047245	25 °C
chr2-3395413	chr2	3395413	0.692437	0.433735	83	0.967445	0.0367515	25 °C
chr2-3395695	chr2	3395695	0.419552	0.216867	83	0.92918	-0.0909513	25 °C
chr2-3395785	chr2	3395785	0.602168	0.421687	83	0.959463	0.0488455	25 °C
chr2-3398337	chr2	3398337	0.848888	0.289157	83	0.986954	-0.0209415	25 °C
chr2-3400743	chr2	3400743	0.737335	0.108434	83	0.973907	0.0602543	25 °C
chr2-3401020	chr2	3401020	0.58666	0.0722892	83	0.954933	-0.0990803	25 °C
chr2-3401184	chr2	3401184	0.632815	0.373494	83	0.961422	0.045786	25 °C
chr2-3401196	chr2	3401196	0.891032	0.060241	83	0.992316	0.0270606	25 °C
chr2-3401573	chr2	3401573	0.721523	0.108434	83	0.971428	-0.0539823	25 °C
chr2-3401975	chr2	3401975	0.68697	0.204819	83	0.966729	0.0483694	25 °C
chr2-3402470	chr2	3402470	0.368608	0.409639	83	0.920585	-0.084823	25 °C
chr2-3402557	chr2	3402557	0.831702	0.0481928	83	0.985366	-0.0458626	25 °C
chr2-3403146	chr2	3403146	0.958971	0.060241	83	0.997963	-0.0100463	25 °C
chr2-3405218	chr2	3405218	0.859496	0.421687	83	0.98887	-0.017075	25 °C
chr2-3405928	chr2	3405928	0.878963	0.421687	83	0.991996	0.0146928	25 °C
chr2-3406195	chr2	3406195	0.955481	0.144578	83	0.997726	-0.00730846	25 °C
chr2-3408897	chr2	3408897	0.787514	0.180723	83	0.979543	-0.0328683	25 °C
chr2-3408899	chr2	3408899	0.980839	0.325301	83	0.998679	0.00248443	25 °C
chr2-3408911	chr2	3408911	0.750203	0.433735	83	0.975216	-0.0296898	25 °C
chr2-3408913	chr2	3408913	0.968309	0.481928	83	0.997963	0.0038668	25 °C
chr2-3408924	chr2	3408924	0.793177	0.337349	83	0.980424	-0.0266793	25 °C
chr2-3408940	chr2	3408940	0.596649	0.180723	83	0.958042	-0.0706961	25 °C
chr2-3409713	chr2	3409713	0.753682	0.325301	83	0.975512	-0.0349333	25 °C
chr2-3410156	chr2	3410156	0.721739	0.192771	83	0.971479	-0.0442236	25 °C
chr2-3411347	chr2	3411347	0.770016	0.253012	83	0.976672	-0.0328275	25 °C
chr2-3411780	chr2	3411780	0.713022	0.13253	83	0.970803	0.0498531	25 °C
chr2-3411816	chr2	3411816	0.3803	0.253012	83	0.924573	0.0963374	25 °C
chr2-3413767	chr2	3413767	0.278021	0.13253	83	0.903428	-0.147327	25 °C
chr2-3413776	chr2	3413776	0.160451	0.0843373	83	0.8834	-0.240003	25 °C
chr2-3415296	chr2	3415296	0.601076	0.204819	83	0.959057	-0.0600869	25 °C
chr2-3415324	chr2	3415324	0.98788	0.168675	83	0.999009	0.00196335	25 °C
chr2-3415502	chr2	3415502	0.412269	0.168675	83	0.92778	-0.10077	25 °C
chr2-3418257	chr2	3418257	0.230209	0.13253	83	0.894391	0.174153	25 °C
chr2-3418744	chr2	3418744	0.811368	0.493976	83	0.982511	-0.0222999	25 °C
chr2-3418907	chr2	3418907	0.920548	0.0722892	83	0.995136	0.0178807	25 °C
chr2-3419032	chr2	3419032	0.465742	0.0843373	83	0.940818	0.124432	25 °C
chr2-3419088	chr2	3419088	0.543404	0.144578	83	0.950015	0.081416	25 °C
chr2-3420750	chr2	3420750	0.340231	0.144578	83	0.913287	0.129309	25 °C
chr2-3421538	chr2	3421538	0.824869	0.26506	83	0.984649	-0.0235015	25 °C
chr2-3422281	chr2	3422281	0.181607	0.385542	83	0.892732	0.129419	25 °C
chr2-3422545	chr2	3422545	0.927691	0.0722892	83	0.996795	0.0162942	25 °C
chr2-3422627	chr2	3422627	0.964113	0.168675	83	0.997963	-0.00556027	25 °C
chr2-3422974	chr2	3422974	0.699046	0.216867	83	0.968733	0.0498735	25 °C
chr2-3424825	chr2	3424825	0.255884	0.144578	83	0.899653	0.153862	25 °C
chr2-3425830	chr2	3425830	0.837175	0.0963855	83	0.985878	0.03205	25 °C
chr2-3428137	chr2	3428137	0.262078	0.445783	83	0.90133	0.112956	25 °C
chr2-3428399	chr2	3428399	0.976157	0.060241	83	0.998291	0.00582128	25 °C
chr2-3429286	chr2	3429286	0.14628	0.39759	83	0.878368	-0.143554	25 °C
chr2-3429910	chr2	3429910	0.966301	0.060241	83	0.997963	-0.00834542	25 °C
chr2-3432861	chr2	3432861	0.820688	0.156627	83	0.984262	0.0341877	25 °C
chr2-3433212	chr2	3433212	0.680948	0.120482	83	0.966108	0.0580069	25 °C
chr2-3436483	chr2	3436483	0.520049	0.385542	83	0.946098	0.0701141	25 °C
chr2-3436613	chr2	3436613	0.433559	0.13253	83	0.933	0.105985	25 °C
chr2-3436957	chr2	3436957	0.426727	0.0843373	83	0.931484	0.143461	25 °C
chr2-3437115	chr2	3437115	0.176157	0.0843373	83	0.892103	-0.227285	25 °C
chr2-3437195	chr2	3437195	0.600489	0.26506	83	0.958869	0.0618252	25 °C
chr2-3437655	chr2	3437655	0.71627	0.39759	83	0.971096	0.0389084	25 °C
chr2-3438282	chr2	3438282	0.691483	0.204819	83	0.967445	-0.045361	25 °C
chr2-3438424	chr2	3438424	0.192124	0.060241	83	0.894391	0.253335	25 °C
chr2-3438659	chr2	3438659	0.605205	0.156627	83	0.959743	-0.0657404	25 °C
chr2-3438796	chr2	3438796	0.658414	0.204819	83	0.963665	-0.050318	25 °C
chr2-3438932	chr2	3438932	0.664329	0.26506	83	0.963685	-0.0453975	25 °C
chr2-3440780	chr2	3440780	0.176949	0.0722892	83	0.892103	-0.240656	25 °C
chr2-3440963	chr2	3440963	0.982499	0.0843373	83	0.998769	-0.0036954	25 °C
chr2-3441279	chr2	3441279	0.242886	0.39759	83	0.895568	-0.120747	25 °C
chr2-3441381	chr2	3441381	0.146848	0.301205	83	0.878764	-0.14565	25 °C
chr2-3441783	chr2	3441783	0.763055	0.13253	83	0.976627	0.040895	25 °C
chr2-3442268	chr2	3442268	0.0836642	0.0843373	83	0.840747	-0.289582	25 °C
chr2-3442420	chr2	3442420	0.521619	0.481928	83	0.946124	-0.0622929	25 °C
chr2-3442652	chr2	3442652	0.323074	0.421687	83	0.911698	-0.097111	25 °C
chr2-3442915	chr2	3442915	0.865392	0.060241	83	0.989831	-0.0331	25 °C
chr2-3443068	chr2	3443068	0.642327	0.39759	83	0.961422	0.0481919	25 °C
chr2-3443095	chr2	3443095	0.873599	0.240964	83	0.991405	0.0186343	25 °C
chr2-3443362	chr2	3443362	0.676934	0.421687	83	0.965319	-0.0416076	25 °C
chr2-3443657	chr2	3443657	0.856382	0.120482	83	0.988463	0.0263049	25 °C
chr2-3443818	chr2	3443818	0.339783	0.228916	83	0.913066	-0.110565	25 °C
chr2-3444087	chr2	3444087	0.343167	0.060241	83	0.914031	0.184584	25 °C
chr2-3444113	chr2	3444113	0.66429	0.301205	83	0.963685	-0.0434758	25 °C
chr2-3444431	chr2	3444431	0.965597	0.373494	83	0.997963	-0.00411255	25 °C
chr2-3444463	chr2	3444463	0.987414	0.060241	83	0.999009	-0.00311616	25 °C
chr2-3445145	chr2	3445145	0.344477	0.192771	83	0.914163	-0.110519	25 °C
chr2-3445626	chr2	3445626	0.500757	0.289157	83	0.944355	-0.0686083	25 °C
chr2-3446338	chr2	3446338	0.173108	0.060241	83	0.890822	0.271423	25 °C
chr2-3447058	chr2	3447058	0.581977	0.180723	83	0.954274	0.0677014	25 °C
chr2-3447456	chr2	3447456	0.540633	0.120482	83	0.949723	0.0888341	25 °C
chr2-3448297	chr2	3448297	0.135451	0.156627	83	0.871779	0.19407	25 °C
chr2-3448323	chr2	3448323	0.0354698	0.421687	83	0.799623	0.220244	25 °C
chr2-3448948	chr2	3448948	0.397542	0.445783	83	0.925733	0.0782231	25 °C
chr2-3449077	chr2	3449077	0.0737482	0.216867	83	0.834047	0.198749	25 °C
chr2-3449745	chr2	3449745	0.755043	0.26506	83	0.975512	-0.036388	25 °C
chr2-3449747	chr2	3449747	0.707208	0.301205	83	0.970475	0.0418705	25 °C
chr2-3450047	chr2	3450047	0.256789	0.216867	83	0.899653	-0.127407	25 °C
chr2-3450637	chr2	3450637	0.17704	0.168675	83	0.892103	-0.166812	25 °C
chr2-3451174	chr2	3451174	0.79937	0.0361446	83	0.981145	0.0633786	25 °C
chr2-3451299	chr2	3451299	0.557572	0.156627	83	0.951111	-0.0742375	25 °C
chr2-3451317	chr2	3451317	0.387299	0.192771	83	0.924937	-0.110156	25 °C
chr2-3451447	chr2	3451447	0.844599	0.060241	83	0.98689	-0.0387154	25 °C
chr2-3452631	chr2	3452631	0.691281	0.373494	83	0.967445	-0.0381153	25 °C
chr2-3453703	chr2	3453703	0.94553	0.0481928	83	0.997143	-0.0149201	25 °C
chr2-3453870	chr2	3453870	0.637709	0.168675	83	0.961422	-0.0632472	25 °C
chr2-3453898	chr2	3453898	0.122283	0.216867	83	0.865897	0.18897	25 °C
chr2-3454819	chr2	3454819	0.175432	0.192771	83	0.892103	-0.159167	25 °C
chr2-3454930	chr2	3454930	0.21635	0.337349	83	0.894391	0.134339	25 °C
chr2-3455078	chr2	3455078	0.198602	0.120482	83	0.894391	0.206868	25 °C
chr2-3455286	chr2	3455286	0.606744	0.277108	83	0.959743	-0.057776	25 °C
chr2-3455803	chr2	3455803	0.280492	0.156627	83	0.903428	0.156651	25 °C
chr2-3456047	chr2	3456047	0.808779	0.060241	83	0.982331	0.0509925	25 °C
chr2-3456459	chr2	3456459	0.354961	0.168675	83	0.916393	0.113926	25 °C
chr2-3456471	chr2	3456471	0.397436	0.385542	83	0.925733	0.0874286	25 °C
chr2-3456539	chr2	3456539	0.165339	0.0481928	83	0.886699	0.301335	25 °C
chr2-3456846	chr2	3456846	0.841852	0.337349	83	0.986549	0.0215892	25 °C
chr2-3457286	chr2	3457286	0.422967	0.26506	83	0.93022	-0.0886885	25 °C
chr2-3458427	chr2	3458427	0.430151	0.0722892	83	0.932134	-0.141515	25 °C
chr2-3458653	chr2	3458653	0.993683	0.337349	83	0.999519	0.00088301	25 °C
chr2-3458687	chr2	3458687	0.931232	0.373494	83	0.996855	-0.00999897	25 °C
chr2-3459015	chr2	3459015	0.566962	0.156627	83	0.951915	0.0748753	25 °C
chr2-3459039	chr2	3459039	0.395678	0.349398	83	0.925733	0.0831125	25 °C
chr2-3460792	chr2	3460792	0.0467971	0.0963855	83	0.819176	-0.316053	25 °C
chr2-3462009	chr2	3462009	0.926389	0.060241	83	0.996465	0.0182497	25 °C
chr2-3462103	chr2	3462103	0.893013	0.216867	83	0.992647	-0.0151315	25 °C
chr2-3462378	chr2	3462378	0.765775	0.168675	83	0.976672	0.037207	25 °C
chr2-3462507	chr2	3462507	0.913231	0.445783	83	0.994329	-0.0115433	25 °C
chr2-3462545	chr2	3462545	0.582241	0.168675	83	0.954274	0.0686598	25 °C
chr2-3462587	chr2	3462587	0.944052	0.060241	83	0.997143	-0.0139742	25 °C
chr2-3463022	chr2	3463022	0.388586	0.192771	83	0.924937	-0.1013	25 °C
chr2-3463028	chr2	3463028	0.490526	0.13253	83	0.944268	-0.0940431	25 °C
chr2-3463034	chr2	3463034	0.521436	0.373494	83	0.946124	-0.0679194	25 °C
chr2-3474769	chr2	3474769	0.388586	0.192771	83	0.924937	-0.1013	25 °C
chr2-3475153	chr2	3475153	0.297354	0.0963855	83	0.907527	0.168012	25 °C
chr2-3475495	chr2	3475495	0.892543	0.120482	83	0.992536	-0.0192675	25 °C
chr2-3476328	chr2	3476328	0.958971	0.060241	83	0.997963	-0.0100463	25 °C
chr2-3477027	chr2	3477027	0.368857	0.13253	83	0.920698	0.140068	25 °C
chr2-3478039	chr2	3478039	0.607257	0.0481928	83	0.959743	0.112145	25 °C
chr2-3478104	chr2	3478104	0.500344	0.325301	83	0.944355	-0.0696891	25 °C
chr2-3478465	chr2	3478465	0.131525	0.180723	83	0.869702	0.204205	25 °C
chr2-3480803	chr2	3480803	0.162422	0.0361446	83	0.884132	-0.354013	25 °C
chr2-3481365	chr2	3481365	0.235475	0.0481928	83	0.894391	-0.258108	25 °C
chr2-3481604	chr2	3481604	0.69014	0.168675	83	0.967445	-0.0504172	25 °C
chr2-3483195	chr2	3483195	0.117876	0.0843373	83	0.864144	0.27067	25 °C
chr2-3483628	chr2	3483628	0.344225	0.433735	83	0.914163	0.0983562	25 °C
chr2-3483959	chr2	3483959	0.216192	0.060241	83	0.894391	-0.241066	25 °C
chr2-3484542	chr2	3484542	0.245492	0.108434	83	0.896639	0.178572	25 °C
chr2-3484575	chr2	3484575	0.134341	0.216867	83	0.871779	0.18661	25 °C
chr2-3484784	chr2	3484784	0.298471	0.108434	83	0.907527	0.153721	25 °C
chr2-3484850	chr2	3484850	0.99025	0.0481928	83	0.999009	-0.0026688	25 °C
chr2-3486389	chr2	3486389	0.84498	0.168675	83	0.98689	-0.0243525	25 °C
chr2-3488881	chr2	3488881	0.928193	0.0963855	83	0.996795	-0.0145789	25 °C
chr2-3492459	chr2	3492459	0.550553	0.060241	83	0.951111	-0.116137	25 °C
chr2-3492555	chr2	3492555	0.244724	0.156627	83	0.896639	0.163425	25 °C
chr2-3492710	chr2	3492710	0.239604	0.0722892	83	0.895058	-0.208758	25 °C
chr2-3492803	chr2	3492803	0.323963	0.277108	83	0.911698	0.110109	25 °C
chr2-3492805	chr2	3492805	0.876523	0.457831	83	0.991861	0.0155646	25 °C
chr2-3493081	chr2	3493081	0.632897	0.120482	83	0.961422	-0.0685252	25 °C
chr2-3494745	chr2	3494745	0.0821925	0.0481928	83	0.840747	0.383635	25 °C
chr2-3494798	chr2	3494798	0.611123	0.46988	83	0.960036	-0.0526437	25 °C
chr2-3494856	chr2	3494856	0.384834	0.337349	83	0.924573	0.0928163	25 °C
chr2-3496033	chr2	3496033	0.763869	0.168675	83	0.976672	-0.0369894	25 °C
chr2-3496084	chr2	3496084	0.276645	0.0722892	83	0.903428	-0.197696	25 °C
chr2-3496169	chr2	3496169	0.664436	0.349398	83	0.963685	0.0459744	25 °C
chr2-3496409	chr2	3496409	0.215351	0.0843373	83	0.894391	-0.20489	25 °C
chr2-3496753	chr2	3496753	0.707865	0.301205	83	0.970475	0.0403957	25 °C
chr2-3497354	chr2	3497354	0.309596	0.156627	83	0.909834	0.141214	25 °C
chr2-3497730	chr2	3497730	0.640494	0.0722892	83	0.961422	0.0851281	25 °C
chr2-3497886	chr2	3497886	0.30895	0.0843373	83	0.909396	0.191021	25 °C
chr2-3498005	chr2	3498005	0.113024	0.120482	83	0.864144	0.248586	25 °C
chr2-3498191	chr2	3498191	0.548517	0.144578	83	0.950866	-0.079172	25 °C
chr2-3498791	chr2	3498791	0.680782	0.26506	83	0.966108	-0.044572	25 °C
chr2-3499472	chr2	3499472	0.793682	0.373494	83	0.980424	-0.0249012	25 °C
chr2-3499546	chr2	3499546	0.770184	0.373494	83	0.976672	-0.0292552	25 °C
chr2-3499756	chr2	3499756	0.692691	0.240964	83	0.967609	0.0439714	25 °C
chr2-3499789	chr2	3499789	0.876985	0.144578	83	0.991892	0.020443	25 °C
chr2-3499852	chr2	3499852	0.809477	0.192771	83	0.982502	-0.028097	25 °C
chr2-3499999	chr2	3499999	0.278133	0.0843373	83	0.903428	0.179216	25 °C
chr2-3500079	chr2	3500079	0.744791	0.0843373	83	0.974995	-0.0567642	25 °C
chr2-3500478	chr2	3500478	0.859344	0.313253	83	0.98887	-0.0197325	25 °C
chr2-3500569	chr2	3500569	0.378714	0.13253	83	0.924573	-0.11915	25 °C
chr2-3500805	chr2	3500805	0.945998	0.0481928	83	0.997143	-0.0147919	25 °C
chr2-3500996	chr2	3500996	0.47234	0.0843373	83	0.942943	-0.119233	25 °C
chr2-3501569	chr2	3501569	0.285262	0.0963855	83	0.905444	-0.171392	25 °C
chr2-3501914	chr2	3501914	0.838932	0.0843373	83	0.986243	-0.0339787	25 °C
chr2-3502083	chr2	3502083	0.316823	0.433735	83	0.910902	-0.100166	25 °C
chr2-3502521	chr2	3502521	0.69926	0.325301	83	0.968733	-0.0430012	25 °C
chr2-3502809	chr2	3502809	0.206152	0.216867	83	0.894391	0.149679	25 °C
chr2-3502867	chr2	3502867	0.838951	0.156627	83	0.986243	-0.0258088	25 °C
chr2-3505309	chr2	3505309	0.828164	0.46988	83	0.985047	-0.0230815	25 °C
chr2-3506294	chr2	3506294	0.783967	0.493976	83	0.978689	0.025729	25 °C
chr2-3506420	chr2	3506420	0.659038	0.277108	83	0.963685	-0.0467879	25 °C
chr2-3507958	chr2	3507958	0.800902	0.0722892	83	0.981145	0.0459911	25 °C
chr2-3508988	chr2	3508988	0.760812	0.409639	83	0.976458	-0.0328807	25 °C
chr2-3510262	chr2	3510262	0.925901	0.228916	83	0.996375	0.0106164	25 °C
chr2-3510366	chr2	3510366	0.355725	0.060241	83	0.916638	-0.179496	25 °C
chr2-3511084	chr2	3511084	0.532867	0.349398	83	0.947967	0.0681573	25 °C
chr2-3511446	chr2	3511446	0.962701	0.168675	83	0.997963	0.00591707	25 °C
chr2-3513261	chr2	3513261	0.617977	0.289157	83	0.960769	0.0507579	25 °C
chr2-3513694	chr2	3513694	0.412493	0.0481928	83	0.927937	0.178588	25 °C
chr2-3513991	chr2	3513991	0.977021	0.373494	83	0.998348	0.00290845	25 °C
chr2-3514973	chr2	3514973	0.9227	0.325301	83	0.995258	0.0102873	25 °C
chr2-3515332	chr2	3515332	0.400287	0.13253	83	0.926601	0.124611	25 °C
chr2-3516268	chr2	3516268	0.755072	0.361446	83	0.975512	-0.0300373	25 °C
chr2-3517224	chr2	3517224	0.892501	0.108434	83	0.992536	-0.0207667	25 °C
chr2-3518078	chr2	3518078	0.530798	0.0361446	83	0.947543	0.156134	25 °C
chr2-3519243	chr2	3519243	0.323777	0.120482	83	0.911698	0.138849	25 °C
chr2-3519919	chr2	3519919	0.940037	0.301205	83	0.996978	0.00817381	25 °C
chr2-3519978	chr2	3519978	0.173512	0.0843373	83	0.890822	0.224421	25 °C
chr2-3520458	chr2	3520458	0.629746	0.13253	83	0.961422	0.0690357	25 °C
chr2-3522008	chr2	3522008	0.143323	0.0361446	83	0.877043	-0.368261	25 °C
chr2-3522204	chr2	3522204	0.48661	0.289157	83	0.944268	0.0713576	25 °C
chr2-3522516	chr2	3522516	0.329912	0.060241	83	0.913066	0.189302	25 °C
chr2-3523470	chr2	3523470	0.391478	0.060241	83	0.925379	-0.167461	25 °C
chr2-3523894	chr2	3523894	0.650552	0.192771	83	0.962535	0.0548658	25 °C
chr2-3526129	chr2	3526129	0.587104	0.301205	83	0.955203	0.0546445	25 °C
chr2-3526369	chr2	3526369	0.649693	0.060241	83	0.962535	0.0894853	25 °C
chr2-3531248	chr2	3531248	0.112604	0.204819	83	0.863533	0.182167	25 °C
chr2-3533175	chr2	3533175	0.259514	0.313253	83	0.900045	0.112365	25 °C
chr2-3533421	chr2	3533421	0.884979	0.0481928	83	0.992008	0.0315896	25 °C
chr2-3533704	chr2	3533704	0.0717391	0.0963855	83	0.834047	0.288342	25 °C
chr2-3535452	chr2	3535452	0.62762	0.445783	83	0.961422	0.0448706	25 °C
chr2-3535482	chr2	3535482	0.631734	0.325301	83	0.961422	-0.0475902	25 °C
chr2-3535512	chr2	3535512	0.476851	0.0963855	83	0.943462	0.114901	25 °C
chr2-3537211	chr2	3537211	0.206162	0.301205	83	0.894391	0.131402	25 °C
chr2-3538967	chr2	3538967	0.72532	0.108434	83	0.972332	0.0519182	25 °C
chr2-3539988	chr2	3539988	0.338271	0.0361446	83	0.913066	0.238139	25 °C
chr2-3540348	chr2	3540348	0.193822	0.421687	83	0.894391	0.123155	25 °C
chr2-3543235	chr2	3543235	0.559134	0.337349	83	0.951111	0.0591302	25 °C
chr2-3543962	chr2	3543962	0.302859	0.253012	83	0.90878	0.10917	25 °C
chr2-3544276	chr2	3544276	0.431849	0.457831	83	0.932679	0.0795249	25 °C
chr2-3544507	chr2	3544507	0.69429	0.228916	83	0.968064	0.0456332	25 °C
chr2-3549552	chr2	3549552	0.0865194	0.228916	83	0.840887	0.188288	25 °C
chr2-3550041	chr2	3550041	0.376173	0.060241	83	0.923452	0.172038	25 °C
chr2-3550442	chr2	3550442	0.524558	0.0722892	83	0.947269	0.113313	25 °C
chr2-3550720	chr2	3550720	0.872136	0.204819	83	0.991158	0.0192145	25 °C
chr2-3551774	chr2	3551774	0.286916	0.13253	83	0.906034	0.152061	25 °C
chr2-3551913	chr2	3551913	0.238771	0.0843373	83	0.894662	-0.194907	25 °C
chr2-3552261	chr2	3552261	0.719531	0.240964	83	0.971428	0.0412431	25 °C
chr2-3552355	chr2	3552355	0.354567	0.26506	83	0.916393	-0.0961235	25 °C
chr2-3552420	chr2	3552420	0.694478	0.228916	83	0.968064	-0.0461394	25 °C
chr2-3552536	chr2	3552536	0.13921	0.108434	83	0.874388	-0.218936	25 °C
chr2-3552661	chr2	3552661	0.186227	0.0481928	83	0.892732	0.287266	25 °C
chr2-3552720	chr2	3552720	0.185713	0.0481928	83	0.892732	0.293273	25 °C
chr2-3552993	chr2	3552993	0.537226	0.253012	83	0.949205	-0.0672283	25 °C
chr2-3553012	chr2	3553012	0.243047	0.204819	83	0.895568	0.132614	25 °C
chr2-3553160	chr2	3553160	0.331378	0.0722892	83	0.913066	-0.176652	25 °C
chr2-3553313	chr2	3553313	0.0729954	0.409639	83	0.834047	-0.166035	25 °C
chr2-3553361	chr2	3553361	0.136501	0.0843373	83	0.872729	0.252641	25 °C
chr2-3553672	chr2	3553672	0.279153	0.0722892	83	0.903428	-0.196675	25 °C
chr2-3553916	chr2	3553916	0.39489	0.120482	83	0.925733	0.125935	25 °C
chr2-3554009	chr2	3554009	0.818483	0.180723	83	0.983976	0.0290315	25 °C
chr2-3554110	chr2	3554110	0.240539	0.289157	83	0.895258	-0.123604	25 °C
chr2-3554456	chr2	3554456	0.53015	0.13253	83	0.947543	0.0862064	25 °C
chr2-3554883	chr2	3554883	0.428682	0.192771	83	0.931484	-0.0959124	25 °C
chr2-3555029	chr2	3555029	0.193033	0.0722892	83	0.894391	-0.23084	25 °C
chr2-3555250	chr2	3555250	0.035145	0.0361446	83	0.799623	-0.526256	25 °C
chr2-3555286	chr2	3555286	0.285379	0.0963855	83	0.905683	-0.166223	25 °C
chr2-3555291	chr2	3555291	0.982302	0.192771	83	0.998769	-0.0026937	25 °C
chr2-3555338	chr2	3555338	0.0456795	0.228916	83	0.815857	0.246118	25 °C
chr2-3555708	chr2	3555708	0.464892	0.337349	83	0.940622	0.0723783	25 °C
chr2-3555938	chr2	3555938	0.11125	0.0843373	83	0.863533	0.297587	25 °C
chr2-3556092	chr2	3556092	0.845016	0.156627	83	0.98689	-0.0264723	25 °C
chr2-3556653	chr2	3556653	0.0538852	0.060241	83	0.826834	-0.367893	25 °C
chr2-3558520	chr2	3558520	0.770313	0.144578	83	0.976672	-0.0385606	25 °C
chr2-3559061	chr2	3559061	0.27971	0.385542	83	0.903428	-0.101945	25 °C
chr2-3559074	chr2	3559074	0.643838	0.204819	83	0.961422	-0.0559796	25 °C
chr2-3559098	chr2	3559098	0.64538	0.204819	83	0.961689	0.0577704	25 °C
chr2-3559158	chr2	3559158	0.497125	0.46988	83	0.944355	-0.0654226	25 °C
chr2-3559424	chr2	3559424	0.726545	0.289157	83	0.972471	-0.0398842	25 °C
chr2-3559474	chr2	3559474	0.504036	0.192771	83	0.944355	0.081017	25 °C
chr2-3559552	chr2	3559552	0.350142	0.289157	83	0.915289	-0.0986601	25 °C
chr2-3560879	chr2	3560879	0.329279	0.373494	83	0.913066	0.0949528	25 °C
chr2-3560887	chr2	3560887	0.329279	0.373494	83	0.913066	0.0949528	25 °C
chr2-3560913	chr2	3560913	0.708687	0.156627	83	0.970707	-0.0505794	25 °C
chr2-3561105	chr2	3561105	0.0248257	0.180723	83	0.776132	0.286539	25 °C
chr2-3561289	chr2	3561289	0.898773	0.168675	83	0.993259	0.0164043	25 °C
chr2-3561381	chr2	3561381	0.729171	0.313253	83	0.972615	0.0372408	25 °C
chr2-3561386	chr2	3561386	0.423552	0.0843373	83	0.930488	-0.138058	25 °C
chr2-3561515	chr2	3561515	0.476384	0.0722892	83	0.943438	-0.134187	25 °C
chr2-3562217	chr2	3562217	0.450667	0.13253	83	0.937811	0.107902	25 °C
chr2-3562301	chr2	3562301	0.856715	0.325301	83	0.988572	0.0183615	25 °C
chr2-3562387	chr2	3562387	0.980692	0.349398	83	0.998679	0.0024504	25 °C
chr2-3563960	chr2	3563960	0.581388	0.253012	83	0.954015	-0.0624099	25 °C
chr2-3565286	chr2	3565286	0.95157	0.26506	83	0.997389	-0.00647718	25 °C
chr2-3565294	chr2	3565294	0.946559	0.0481928	83	0.997143	0.0146379	25 °C
chr2-3565379	chr2	3565379	0.621521	0.240964	83	0.961422	0.0533863	25 °C
chr2-3565630	chr2	3565630	0.798255	0.180723	83	0.981118	0.0320898	25 °C
chr2-3570993	chr2	3570993	0.0699338	0.060241	83	0.833948	0.354288	25 °C
chr2-3571722	chr2	3571722	0.862848	0.301205	83	0.989624	-0.0192639	25 °C
chr2-3571941	chr2	3571941	0.293309	0.0722892	83	0.906566	-0.187823	25 °C
chr2-3572162	chr2	3572162	0.999047	0.144578	83	0.999809	0.000168658	25 °C
chr2-3572532	chr2	3572532	0.81093	0.337349	83	0.982511	0.023454	25 °C
chr2-3572958	chr2	3572958	0.886294	0.493976	83	0.992034	0.0134282	25 °C
chr2-3573788	chr2	3573788	0.73393	0.180723	83	0.97364	-0.0422125	25 °C
chr2-3574055	chr2	3574055	0.372615	0.144578	83	0.921336	0.118601	25 °C
chr2-3574168	chr2	3574168	0.745624	0.325301	83	0.974995	0.0319477	25 °C
chr2-3574171	chr2	3574171	0.328029	0.253012	83	0.913066	0.104138	25 °C
chr2-3574589	chr2	3574589	0.185713	0.0481928	83	0.892732	0.293273	25 °C
chr2-3575983	chr2	3575983	0.736161	0.144578	83	0.973907	0.0472082	25 °C
chr2-3576159	chr2	3576159	0.569371	0.204819	83	0.952298	0.0659839	25 °C
chr2-3576881	chr2	3576881	0.154931	0.277108	83	0.880545	0.147154	25 °C
chr2-3577222	chr2	3577222	0.860497	0.337349	83	0.988921	0.0172314	25 °C
chr2-3577500	chr2	3577500	0.73288	0.46988	83	0.973593	0.0317479	25 °C
chr2-3578322	chr2	3578322	0.501664	0.313253	83	0.944355	-0.0747142	25 °C
chr2-3579170	chr2	3579170	0.973566	0.192771	83	0.998111	0.00401592	25 °C
chr2-3579349	chr2	3579349	0.0413021	0.060241	83	0.805669	-0.388855	25 °C
chr2-3580507	chr2	3580507	0.953666	0.192771	83	0.997622	0.00682214	25 °C
chr2-3581107	chr2	3581107	0.0596557	0.0843373	83	0.826834	0.318215	25 °C
chr2-3581915	chr2	3581915	0.119689	0.277108	83	0.865897	0.160896	25 °C
chr2-3584388	chr2	3584388	0.541394	0.192771	83	0.94985	0.0713066	25 °C
chr2-3585365	chr2	3585365	0.0683311	0.108434	83	0.833948	0.273163	25 °C
chr2-3586342	chr2	3586342	0.922129	0.180723	83	0.995168	-0.0122744	25 °C
chr2-3586991	chr2	3586991	0.584491	0.26506	83	0.954491	-0.0617377	25 °C
chr2-3588530	chr2	3588530	0.584246	0.385542	83	0.954491	0.052312	25 °C
chr2-3589190	chr2	3589190	0.665292	0.144578	83	0.963685	0.0576594	25 °C
chr2-3589600	chr2	3589600	0.942664	0.349398	83	0.997134	0.00770006	25 °C
chr2-3589690	chr2	3589690	0.690299	0.361446	83	0.967445	-0.0384119	25 °C
chr2-3589874	chr2	3589874	0.730542	0.253012	83	0.972937	0.0396582	25 °C
chr2-3591633	chr2	3591633	0.946992	0.313253	83	0.997143	0.00740375	25 °C
chr2-3591843	chr2	3591843	0.930243	0.0481928	83	0.996855	0.01913	25 °C
chr2-3592160	chr2	3592160	0.332097	0.301205	83	0.913066	0.107843	25 °C
chr2-3592272	chr2	3592272	0.0623744	0.0722892	83	0.827454	0.330587	25 °C
chr2-3592496	chr2	3592496	0.68305	0.192771	83	0.966117	-0.0481416	25 °C
chr2-3592675	chr2	3592675	0.795691	0.445783	83	0.980894	0.0248691	25 °C
chr2-3592965	chr2	3592965	0.548172	0.349398	83	0.950866	-0.0613512	25 °C
chr2-3593312	chr2	3593312	0.288667	0.120482	83	0.906034	-0.149988	25 °C
chr2-3593318	chr2	3593318	0.818214	0.277108	83	0.983976	0.026382	25 °C
chr2-3593588	chr2	3593588	0.996444	0.39759	83	0.999519	0.000419791	25 °C
chr2-3593602	chr2	3593602	0.275528	0.313253	83	0.903428	0.109238	25 °C
chr2-3593794	chr2	3593794	0.838894	0.0843373	83	0.986243	-0.0351406	25 °C
chr2-3593929	chr2	3593929	0.965776	0.108434	83	0.997963	-0.00648149	25 °C
chr2-3594242	chr2	3594242	0.00778458	0.493976	83	0.709196	-0.256997	25 °C
chr2-3594418	chr2	3594418	0.0559344	0.156627	83	0.826834	-0.242613	25 °C
chr2-3594700	chr2	3594700	0.277769	0.120482	83	0.903428	0.160423	25 °C
chr2-3594870	chr2	3594870	0.646995	0.253012	83	0.961831	-0.0540853	25 °C
chr2-3595025	chr2	3595025	0.668915	0.0963855	83	0.963906	-0.0666448	25 °C
chr2-3595167	chr2	3595167	0.452893	0.481928	83	0.938662	0.0760188	25 °C
chr2-3595261	chr2	3595261	0.484797	0.120482	83	0.944267	0.0996971	25 °C
chr2-3595437	chr2	3595437	0.947443	0.168675	83	0.997258	0.00834042	25 °C
chr2-3595800	chr2	3595800	0.277847	0.277108	83	0.903428	0.121452	25 °C
chr2-3595832	chr2	3595832	0.321183	0.120482	83	0.91116	0.146721	25 °C
chr2-3596192	chr2	3596192	0.315528	0.060241	83	0.910902	0.197631	25 °C
chr2-3596476	chr2	3596476	0.581756	0.0481928	83	0.95419	-0.118153	25 °C
chr2-3596863	chr2	3596863	0.281294	0.0843373	83	0.903428	-0.181418	25 °C
chr2-3596967	chr2	3596967	0.228688	0.144578	83	0.894391	-0.160333	25 °C
chr2-3597091	chr2	3597091	0.505135	0.240964	83	0.944355	0.0764669	25 °C
chr2-3597516	chr2	3597516	0.202831	0.108434	83	0.894391	-0.190446	25 °C
chr2-3597763	chr2	3597763	0.583656	0.060241	83	0.954491	0.108157	25 °C
chr2-3598031	chr2	3598031	0.558585	0.337349	83	0.951111	0.0651642	25 °C
chr2-3599116	chr2	3599116	0.299384	0.13253	83	0.907527	-0.142546	25 °C
chr2-3600358	chr2	3600358	0.299877	0.0843373	83	0.907527	-0.176544	25 °C
chr2-3600373	chr2	3600373	0.273594	0.493976	83	0.903137	0.106319	25 °C
chr2-3600765	chr2	3600765	0.0764912	0.120482	83	0.836108	-0.254559	25 °C
chr2-3600986	chr2	3600986	0.599794	0.180723	83	0.958732	-0.0648949	25 °C
chr2-3602207	chr2	3602207	0.738022	0.0843373	83	0.974156	-0.0554421	25 °C
chr2-3603155	chr2	3603155	0.0730708	0.168675	83	0.834047	-0.218984	25 °C
chr2-3603215	chr2	3603215	0.212651	0.325301	83	0.894391	-0.138108	25 °C
chr2-3603439	chr2	3603439	0.943217	0.337349	83	0.997143	-0.00732641	25 °C
chr2-3603678	chr2	3603678	0.489862	0.361446	83	0.944268	-0.0774567	25 °C
chr2-3603933	chr2	3603933	0.775747	0.289157	83	0.977401	0.0318271	25 °C
chr2-3604332	chr2	3604332	0.0239352	0.289157	83	0.773972	-0.225244	25 °C
chr2-3604537	chr2	3604537	0.0834056	0.120482	83	0.840747	0.257768	25 °C
chr2-3604719	chr2	3604719	0.194715	0.108434	83	0.894391	-0.1923	25 °C
chr2-3604777	chr2	3604777	0.427601	0.228916	83	0.931484	-0.097161	25 °C
chr2-3604857	chr2	3604857	0.530811	0.39759	83	0.947543	0.0719275	25 °C
chr2-3604867	chr2	3604867	0.586441	0.0963855	83	0.954829	0.0879252	25 °C
chr2-3605063	chr2	3605063	0.802146	0.325301	83	0.981145	0.0260156	25 °C
chr2-3605066	chr2	3605066	0.720233	0.253012	83	0.971428	0.0397729	25 °C
chr2-3605142	chr2	3605142	0.662912	0.433735	83	0.963685	0.0496437	25 °C
chr2-3605224	chr2	3605224	0.285497	0.168675	83	0.905874	-0.131349	25 °C
chr2-3605313	chr2	3605313	0.913424	0.253012	83	0.994347	0.0125499	25 °C
chr2-3605491	chr2	3605491	0.14753	0.0361446	83	0.878764	0.358827	25 °C
chr2-3605590	chr2	3605590	0.805779	0.060241	83	0.982162	0.0485601	25 °C
chr2-3605628	chr2	3605628	0.135678	0.144578	83	0.871861	-0.198248	25 °C
chr2-3605809	chr2	3605809	0.0342146	0.253012	83	0.799623	-0.221946	25 °C
chr2-3605886	chr2	3605886	0.123053	0.156627	83	0.865897	-0.195242	25 °C
chr2-3605897	chr2	3605897	0.252148	0.0843373	83	0.898581	-0.194866	25 °C
chr2-3606147	chr2	3606147	0.354173	0.060241	83	0.916179	-0.182523	25 °C
chr2-3606216	chr2	3606216	0.545936	0.216867	83	0.950765	-0.0673044	25 °C
chr2-3606237	chr2	3606237	0.264008	0.301205	83	0.902217	0.120891	25 °C
chr2-3606763	chr2	3606763	0.266499	0.39759	83	0.903137	0.11269	25 °C
chr2-3606873	chr2	3606873	0.00798044	0.216867	83	0.709196	0.324516	25 °C
chr2-3607301	chr2	3607301	0.365137	0.060241	83	0.919258	-0.178427	25 °C
chr2-3608458	chr2	3608458	0.0722242	0.253012	83	0.834047	-0.188128	25 °C
chr2-3608800	chr2	3608800	0.210009	0.0963855	83	0.894391	0.214622	25 °C
chr2-3609946	chr2	3609946	0.0130323	0.240964	83	0.74654	0.284067	25 °C
chr2-3610318	chr2	3610318	0.0545983	0.493976	83	0.826834	-0.176403	25 °C
chr2-3611015	chr2	3611015	0.955941	0.060241	83	0.997748	0.0107428	25 °C
chr2-3613866	chr2	3613866	0.0734511	0.46988	83	0.834047	-0.163962	25 °C
chr2-3617047	chr2	3617047	0.997642	0.0481928	83	0.999616	0.000637827	25 °C
chr2-3617692	chr2	3617692	0.143813	0.385542	83	0.877043	-0.137835	25 °C
chr2-3618624	chr2	3618624	0.773675	0.0843373	83	0.977182	-0.0476864	25 °C
chr2-3621200	chr2	3621200	0.88761	0.060241	83	0.99218	0.0272895	25 °C
chr2-3621730	chr2	3621730	0.409796	0.060241	83	0.927401	-0.162469	25 °C
chr2-3622024	chr2	3622024	0.268442	0.060241	83	0.903137	0.217756	25 °C
chr2-3622141	chr2	3622141	0.590482	0.060241	83	0.955589	-0.10531	25 °C
chr2-3622703	chr2	3622703	0.0251788	0.409639	83	0.779499	-0.206077	25 °C
chr2-3624085	chr2	3624085	0.0917823	0.313253	83	0.845668	-0.166165	25 °C
chr2-3624152	chr2	3624152	0.0602934	0.409639	83	0.826834	-0.174385	25 °C
chr2-3624946	chr2	3624946	0.0643117	0.180723	83	0.827992	-0.220102	25 °C
chr2-3630112	chr2	3630112	0.0897511	0.0722892	83	0.84536	-0.307015	25 °C
chr2-3630874	chr2	3630874	0.492031	0.108434	83	0.944268	-0.105941	25 °C
chr2-3631336	chr2	3631336	0.850655	0.409639	83	0.987359	0.0188456	25 °C
chr2-3632095	chr2	3632095	0.967822	0.144578	83	0.997963	0.00530475	25 °C
chr2-3632141	chr2	3632141	0.753665	0.301205	83	0.975512	-0.0334199	25 °C
chr2-3632362	chr2	3632362	0.20126	0.457831	83	0.894391	-0.119231	25 °C
chr2-3632713	chr2	3632713	0.273773	0.192771	83	0.903137	-0.127526	25 °C
chr2-3632791	chr2	3632791	0.637176	0.144578	83	0.961422	-0.0628857	25 °C
chr2-3633627	chr2	3633627	0.286235	0.313253	83	0.905874	0.105345	25 °C
chr2-3634401	chr2	3634401	0.688029	0.0722892	83	0.967114	-0.0732059	25 °C
chr2-3634815	chr2	3634815	0.401971	0.361446	83	0.926875	0.0920975	25 °C
chr2-3634991	chr2	3634991	0.560079	0.26506	83	0.951111	-0.062595	25 °C
chr2-3636298	chr2	3636298	0.139286	0.433735	83	0.874388	0.141097	25 °C
chr2-3636572	chr2	3636572	0.404682	0.120482	83	0.927401	-0.12086	25 °C
chr2-3637030	chr2	3637030	0.218318	0.361446	83	0.894391	0.122582	25 °C
chr2-3637044	chr2	3637044	0.794227	0.0722892	83	0.980424	0.0468219	25 °C
chr2-3637091	chr2	3637091	0.107835	0.39759	83	0.863533	-0.150328	25 °C
chr2-3637114	chr2	3637114	0.650016	0.108434	83	0.962535	0.0674096	25 °C
chr2-3637340	chr2	3637340	0.19071	0.337349	83	0.894391	0.13452	25 °C
chr2-3637438	chr2	3637438	0.434558	0.168675	83	0.933408	0.100834	25 °C
chr2-3637506	chr2	3637506	0.277599	0.26506	83	0.903428	0.117763	25 °C
chr2-3637813	chr2	3637813	0.540011	0.373494	83	0.949642	0.0596652	25 °C
chr2-3638312	chr2	3638312	0.0180204	0.445783	83	0.76488	0.21567	25 °C
chr2-3638375	chr2	3638375	0.623081	0.168675	83	0.961422	-0.0613546	25 °C
chr2-3638377	chr2	3638377	0.26286	0.060241	83	0.901731	-0.21535	25 °C
chr2-3638463	chr2	3638463	0.547117	0.385542	83	0.950802	0.0579289	25 °C
chr2-3638498	chr2	3638498	0.739927	0.240964	83	0.974837	-0.0373937	25 °C
chr2-3638559	chr2	3638559	0.238602	0.216867	83	0.894662	0.135301	25 °C
chr2-3643357	chr2	3643357	0.0431524	0.385542	83	0.809989	0.18881	25 °C
chr2-3643519	chr2	3643519	0.127532	0.313253	83	0.866446	0.152611	25 °C
chr2-3643578	chr2	3643578	0.284189	0.180723	83	0.904621	0.135111	25 °C
chr2-3643660	chr2	3643660	0.288523	0.481928	83	0.906034	0.101099	25 °C
chr2-3646338	chr2	3646338	0.314567	0.0481928	83	0.910902	-0.219073	25 °C
chr2-3646512	chr2	3646512	0.0356454	0.060241	83	0.799623	0.42236	25 °C
chr2-3646662	chr2	3646662	0.072428	0.108434	83	0.834047	0.275846	25 °C
chr2-3647018	chr2	3647018	0.122408	0.0361446	83	0.865897	-0.379712	25 °C
chr2-3647936	chr2	3647936	0.0129349	0.481928	83	0.74654	0.224293	25 °C
chr2-3649719	chr2	3649719	0.188835	0.060241	83	0.894391	-0.260264	25 °C
chr2-3649776	chr2	3649776	0.997142	0.0843373	83	0.999546	0.000612165	25 °C
chr2-3650687	chr2	3650687	0.326614	0.325301	83	0.912677	0.0997327	25 °C
chr2-3651178	chr2	3651178	0.68436	0.13253	83	0.966117	-0.0559811	25 °C
chr2-3652545	chr2	3652545	0.196214	0.433735	83	0.894391	0.120277	25 °C
chr2-3652584	chr2	3652584	0.21845	0.060241	83	0.894391	0.241932	25 °C
chr2-3652616	chr2	3652616	0.349096	0.409639	83	0.91527	0.0907188	25 °C
chr2-3652661	chr2	3652661	0.575277	0.168675	83	0.953367	-0.071254	25 °C
chr2-3653224	chr2	3653224	0.198723	0.253012	83	0.894391	0.138314	25 °C
chr2-3653226	chr2	3653226	0.0334899	0.46988	83	0.799623	0.195603	25 °C
chr2-3653283	chr2	3653283	0.0926274	0.373494	83	0.847152	0.158319	25 °C
chr2-3654012	chr2	3654012	0.350367	0.216867	83	0.915299	0.10447	25 °C
chr2-3654132	chr2	3654132	0.484322	0.0963855	83	0.944267	0.109325	25 °C
chr2-3654392	chr2	3654392	0.0481252	0.46988	83	0.819659	0.180713	25 °C
chr2-3654520	chr2	3654520	0.581725	0.253012	83	0.954175	0.0622923	25 °C
chr2-3654660	chr2	3654660	0.19413	0.277108	83	0.894391	0.142292	25 °C
chr2-3655718	chr2	3655718	0.381347	0.313253	83	0.924573	0.0900297	25 °C
chr2-3655724	chr2	3655724	0.450951	0.481928	83	0.937811	-0.0721322	25 °C
chr2-3655788	chr2	3655788	0.0647219	0.39759	83	0.828533	0.176148	25 °C
chr2-3656213	chr2	3656213	0.265671	0.228916	83	0.902974	0.127052	25 °C
chr2-3656336	chr2	3656336	0.458336	0.0843373	83	0.940091	-0.124045	25 °C
chr2-3661482	chr2	3661482	0.75996	0.325301	83	0.976394	0.0304248	25 °C
chr2-3661966	chr2	3661966	0.426617	0.337349	83	0.931484	-0.0791535	25 °C
chr2-3662165	chr2	3662165	0.495517	0.168675	83	0.944268	0.0861097	25 °C
chr2-3662231	chr2	3662231	0.723472	0.46988	83	0.971759	0.03335	25 °C
chr2-3662442	chr2	3662442	0.813489	0.0481928	83	0.982744	-0.0515141	25 °C
chr2-3663576	chr2	3663576	0.1614	0.0722892	83	0.884076	-0.250127	25 °C
chr2-3664001	chr2	3664001	0.11125	0.0843373	83	0.863533	0.297587	25 °C
chr2-3664008	chr2	3664008	0.215369	0.216867	83	0.894391	0.144642	25 °C
chr2-3664100	chr2	3664100	0.402084	0.192771	83	0.926875	0.101518	25 °C
chr2-3664154	chr2	3664154	0.0625417	0.433735	83	0.827454	0.174671	25 °C
chr2-3664371	chr2	3664371	0.0791834	0.445783	83	0.840747	-0.160684	25 °C
chr2-3665278	chr2	3665278	0.338966	0.240964	83	0.913066	0.107244	25 °C
chr2-3666014	chr2	3666014	0.74649	0.337349	83	0.974995	-0.0322897	25 °C
chr2-3666088	chr2	3666088	0.196128	0.457831	83	0.894391	-0.119527	25 °C
chr2-3666339	chr2	3666339	0.309356	0.192771	83	0.909782	0.121195	25 °C
chr2-3666349	chr2	3666349	0.993026	0.277108	83	0.999481	0.000907074	25 °C
chr2-3666580	chr2	3666580	0.962659	0.373494	83	0.997963	-0.00454087	25 °C
chr2-3666588	chr2	3666588	0.618876	0.180723	83	0.960934	-0.0610026	25 °C
chr2-3667093	chr2	3667093	0.811758	0.385542	83	0.982511	0.0229634	25 °C
chr2-3667160	chr2	3667160	0.893771	0.0240964	83	0.992877	0.0403518	25 °C
chr2-3667319	chr2	3667319	0.607903	0.481928	83	0.959743	0.0484392	25 °C
chr2-3668174	chr2	3668174	0.92572	0.325301	83	0.996375	-0.0093281	25 °C
chr2-3669769	chr2	3669769	0.578804	0.313253	83	0.953969	0.0592009	25 °C
chr2-3670389	chr2	3670389	0.0249303	0.0361446	83	0.776132	-0.546635	25 °C
chr2-3670695	chr2	3670695	0.75771	0.0843373	83	0.976148	0.0526982	25 °C
chr2-3670894	chr2	3670894	0.169953	0.156627	83	0.889025	-0.17537	25 °C
chr2-3670895	chr2	3670895	0.997642	0.0481928	83	0.999616	0.000637827	25 °C
chr2-3671112	chr2	3671112	0.813888	0.301205	83	0.98277	0.0239776	25 °C
chr2-3673183	chr2	3673183	0.549582	0.349398	83	0.951111	-0.0611357	25 °C
chr2-3673477	chr2	3673477	0.416771	0.0722892	83	0.928024	0.147813	25 °C
chr2-3673829	chr2	3673829	0.187778	0.13253	83	0.894136	0.181787	25 °C
chr2-3673850	chr2	3673850	0.710748	0.361446	83	0.970779	-0.0368636	25 °C
chr2-3674846	chr2	3674846	0.0492039	0.349398	83	0.819659	0.189389	25 °C
chr2-3675170	chr2	3675170	0.036972	0.349398	83	0.799623	0.200566	25 °C
chr2-3676374	chr2	3676374	0.0331118	0.156627	83	0.799272	0.279063	25 °C
chr2-3676868	chr2	3676868	0.125524	0.192771	83	0.865897	0.191528	25 °C
chr2-3676917	chr2	3676917	0.526389	0.301205	83	0.94737	0.0660296	25 °C
chr2-3677735	chr2	3677735	0.0546767	0.0722892	83	0.826834	-0.340606	25 °C
chr2-3678070	chr2	3678070	0.500823	0.421687	83	0.944355	-0.0649748	25 °C
chr2-3678114	chr2	3678114	0.406009	0.0843373	83	0.927401	0.141677	25 °C
chr2-3678577	chr2	3678577	0.75563	0.325301	83	0.975512	0.0328332	25 °C
chr2-3679055	chr2	3679055	0.850413	0.060241	83	0.987359	0.0367293	25 °C
chr2-3679743	chr2	3679743	0.456375	0.108434	83	0.940091	-0.110532	25 °C
chr2-3679773	chr2	3679773	0.807358	0.289157	83	0.982331	-0.0268819	25 °C
chr2-3679988	chr2	3679988	0.682833	0.0722892	83	0.966117	-0.0738609	25 °C
chr2-3680301	chr2	3680301	0.58119	0.337349	83	0.954015	-0.0574032	25 °C
chr2-3680826	chr2	3680826	0.268442	0.060241	83	0.903137	0.217756	25 °C
chr2-3681071	chr2	3681071	0.226116	0.421687	83	0.894391	0.124151	25 °C
chr2-3682499	chr2	3682499	0.509726	0.0722892	83	0.944355	-0.120091	25 °C
chr2-3682626	chr2	3682626	0.019197	0.13253	83	0.76488	0.344006	25 °C
chr3-487	chr3	487	0.656799	0.060241	83	0.963112	0.0877179	25 °C
chr3-509	chr3	509	0.952417	0.13253	83	0.997536	-0.0080968	25 °C
chr3-526	chr3	526	0.782882	0.144578	83	0.978689	-0.0380153	25 °C
chr3-1077	chr3	1077	0.853431	0.156627	83	0.987688	0.0244432	25 °C
chr3-1803	chr3	1803	0.764651	0.13253	83	0.976672	0.0428912	25 °C
chr3-2601	chr3	2601	0.711697	0.168675	83	0.970803	0.0488966	25 °C
chr3-4507	chr3	4507	0.610129	0.108434	83	0.95976	0.0856767	25 °C
chr3-5136	chr3	5136	0.461391	0.0722892	83	0.940537	-0.134124	25 °C
chr3-6036	chr3	6036	0.84225	0.108434	83	0.986549	0.0295896	25 °C
chr3-8430	chr3	8430	0.677119	0.0963855	83	0.965319	0.0684983	25 °C
chr3-8580	chr3	8580	0.825506	0.39759	83	0.984701	-0.0253286	25 °C
chr3-9743	chr3	9743	0.224559	0.060241	83	0.894391	0.238784	25 °C
chr3-10334	chr3	10334	0.42465	0.192771	83	0.931268	0.096749	25 °C
chr3-10389	chr3	10389	0.951416	0.13253	83	0.997389	0.00839469	25 °C
chr3-10397	chr3	10397	0.556461	0.060241	83	0.951111	-0.117815	25 °C
chr3-11130	chr3	11130	0.66843	0.39759	83	0.963906	0.0407869	25 °C
chr3-11435	chr3	11435	0.491568	0.228916	83	0.944268	0.0775344	25 °C
chr3-11898	chr3	11898	0.967492	0.0963855	83	0.997963	-0.00638066	25 °C
chr3-12777	chr3	12777	0.55928	0.204819	83	0.951111	0.0732716	25 °C
chr3-18410	chr3	18410	0.971247	0.301205	83	0.998003	-0.00382692	25 °C
chr3-24526	chr3	24526	0.570396	0.108434	83	0.952452	0.102279	25 °C
chr3-34311	chr3	34311	0.944027	0.313253	83	0.997143	0.00730694	25 °C
chr3-38032	chr3	38032	0.464914	0.180723	83	0.940622	-0.0888409	25 °C
chr3-38824	chr3	38824	0.643679	0.301205	83	0.961422	-0.0490784	25 °C
chr3-39691	chr3	39691	0.158322	0.13253	83	0.8834	-0.207042	25 °C
chr3-41472	chr3	41472	0.2827	0.0843373	83	0.903955	-0.182897	25 °C
chr3-45288	chr3	45288	0.360023	0.0722892	83	0.917954	0.165106	25 °C
chr3-45589	chr3	45589	0.2827	0.0843373	83	0.903955	-0.182897	25 °C
chr3-46470	chr3	46470	0.860896	0.0361446	83	0.988921	0.0437015	25 °C
chr3-47062	chr3	47062	0.967464	0.277108	83	0.997963	-0.00452827	25 °C
chr3-47174	chr3	47174	0.968788	0.361446	83	0.997963	-0.00383957	25 °C
chr3-48639	chr3	48639	0.190881	0.13253	83	0.894391	-0.185555	25 °C
chr3-49208	chr3	49208	0.827728	0.180723	83	0.985047	-0.0285531	25 °C
chr3-52044	chr3	52044	0.818821	0.13253	83	0.983976	0.0321962	25 °C
chr3-52297	chr3	52297	0.953658	0.228916	83	0.997622	-0.00713181	25 °C
chr3-52959	chr3	52959	0.311978	0.0722892	83	0.910579	-0.183832	25 °C
chr3-53399	chr3	53399	0.681536	0.433735	83	0.966117	-0.0428364	25 °C
chr3-56316	chr3	56316	0.670661	0.144578	83	0.964131	0.0600361	25 °C
chr3-60746	chr3	60746	0.889505	0.493976	83	0.992205	-0.0145662	25 °C
chr3-61415	chr3	61415	0.997192	0.361446	83	0.999546	-0.000395352	25 °C
chr3-61891	chr3	61891	0.109771	0.156627	83	0.863533	-0.21077	25 °C
chr3-62153	chr3	62153	0.408368	0.168675	83	0.927401	0.104459	25 °C
chr3-62181	chr3	62181	0.631792	0.0722892	83	0.961422	-0.0873485	25 °C
chr3-62191	chr3	62191	0.296552	0.144578	83	0.907193	-0.14354	25 °C
chr3-62349	chr3	62349	0.977521	0.120482	83	0.99835	-0.00402737	25 °C
chr3-63217	chr3	63217	0.199712	0.120482	83	0.894391	0.185156	25 °C
chr3-64565	chr3	64565	0.937196	0.289157	83	0.996857	-0.00881291	25 °C
chr3-67128	chr3	67128	0.846803	0.0722892	83	0.98689	-0.0384723	25 °C
chr3-68939	chr3	68939	0.955505	0.313253	83	0.997726	0.00621347	25 °C
chr3-69814	chr3	69814	0.350551	0.0722892	83	0.915436	-0.169812	25 °C
chr3-70009	chr3	70009	0.422556	0.060241	83	0.930138	-0.1581	25 °C
chr3-77967	chr3	77967	0.230127	0.192771	83	0.894391	0.142855	25 °C
chr3-79576	chr3	79576	0.891532	0.108434	83	0.992372	-0.0212729	25 °C
chr3-79834	chr3	79834	0.180338	0.253012	83	0.892732	0.151668	25 °C
chr3-80262	chr3	80262	0.587591	0.0963855	83	0.955205	-0.0876558	25 °C
chr3-81259	chr3	81259	0.768814	0.108434	83	0.976672	-0.0453762	25 °C
chr3-81754	chr3	81754	0.990603	0.108434	83	0.999009	-0.00181868	25 °C
chr3-85689	chr3	85689	0.0951078	0.26506	83	0.849137	0.195716	25 °C
chr3-89508	chr3	89508	0.870164	0.060241	83	0.990676	-0.0327772	25 °C
chr3-89617	chr3	89617	0.753396	0.457831	83	0.975512	0.0307094	25 °C
chr3-92097	chr3	92097	0.391505	0.0963855	83	0.925379	0.13657	25 °C
chr3-92098	chr3	92098	0.657107	0.204819	83	0.963218	-0.0509465	25 °C
chr3-92099	chr3	92099	0.446729	0.445783	83	0.935684	-0.0750176	25 °C
chr3-92311	chr3	92311	0.154069	0.421687	83	0.880152	-0.141495	25 °C
chr3-92387	chr3	92387	0.207236	0.337349	83	0.894391	-0.135888	25 °C
chr3-92532	chr3	92532	0.788316	0.120482	83	0.979543	0.0388483	25 °C
chr3-92545	chr3	92545	0.341671	0.433735	83	0.914031	-0.102577	25 °C
chr3-92552	chr3	92552	0.461241	0.26506	83	0.940537	-0.0771544	25 °C
chr3-92731	chr3	92731	0.970429	0.445783	83	0.997963	-0.00363205	25 °C
chr3-92854	chr3	92854	0.456908	0.0722892	83	0.940091	0.138622	25 °C
chr3-92894	chr3	92894	0.0437757	0.421687	83	0.810605	-0.199945	25 °C
chr3-93110	chr3	93110	0.304788	0.0963855	83	0.909022	-0.165465	25 °C
chr3-93114	chr3	93114	0.00915932	0.349398	83	0.723102	-0.256905	25 °C
chr3-93117	chr3	93117	0.25789	0.301205	83	0.899726	-0.119636	25 °C
chr3-93134	chr3	93134	0.315486	0.373494	83	0.910902	-0.113071	25 °C
chr3-93191	chr3	93191	0.854176	0.204819	83	0.987688	-0.0224868	25 °C
chr3-93285	chr3	93285	0.223292	0.0722892	83	0.894391	0.21922	25 °C
chr3-93479	chr3	93479	0.753035	0.46988	83	0.975512	0.0302047	25 °C
chr3-93570	chr3	93570	0.783541	0.120482	83	0.978689	0.0389671	25 °C
chr3-93599	chr3	93599	0.256294	0.120482	83	0.899653	-0.162776	25 °C
chr3-93627	chr3	93627	0.824568	0.0963855	83	0.984649	0.0358566	25 °C
chr3-93760	chr3	93760	0.563663	0.060241	83	0.951482	-0.112347	25 °C
chr3-93778	chr3	93778	0.698096	0.0843373	83	0.968733	-0.0651221	25 °C
chr3-93851	chr3	93851	0.626496	0.0361446	83	0.961422	-0.12129	25 °C
chr3-94290	chr3	94290	0.570467	0.445783	83	0.952452	-0.055984	25 °C
chr3-94497	chr3	94497	0.545024	0.156627	83	0.950281	0.0765102	25 °C
chr3-94621	chr3	94621	0.459993	0.120482	83	0.940537	0.105206	25 °C
chr3-94797	chr3	94797	0.481619	0.120482	83	0.944241	0.0996864	25 °C
chr3-94830	chr3	94830	0.192728	0.349398	83	0.894391	-0.126388	25 °C
chr3-94930	chr3	94930	0.168205	0.301205	83	0.889025	-0.137959	25 °C
chr3-94944	chr3	94944	0.499235	0.0722892	83	0.944355	-0.121014	25 °C
chr3-94954	chr3	94954	0.512906	0.445783	83	0.944355	0.0729443	25 °C
chr3-94984	chr3	94984	0.0822273	0.204819	83	0.840747	0.203367	25 °C
chr3-96130	chr3	96130	0.13873	0.168675	83	0.873702	0.184703	25 °C
chr3-96269	chr3	96269	0.666328	0.204819	83	0.963685	-0.0502964	25 °C
chr3-96275	chr3	96275	0.338566	0.13253	83	0.913066	0.131521	25 °C
chr3-96279	chr3	96279	0.378851	0.361446	83	0.924573	0.0891464	25 °C
chr3-96385	chr3	96385	0.196009	0.108434	83	0.894391	-0.191201	25 °C
chr3-96456	chr3	96456	0.224559	0.060241	83	0.894391	0.238784	25 °C
chr3-96524	chr3	96524	0.103616	0.313253	83	0.858259	0.184809	25 °C
chr3-96581	chr3	96581	0.210089	0.13253	83	0.894391	-0.175246	25 °C
chr3-96604	chr3	96604	0.28724	0.289157	83	0.906034	0.115782	25 °C
chr3-96669	chr3	96669	0.0449125	0.120482	83	0.813993	-0.285372	25 °C
chr3-96815	chr3	96815	0.238973	0.120482	83	0.894662	0.170162	25 °C
chr3-97030	chr3	97030	0.11995	0.216867	83	0.865897	0.186528	25 °C
chr3-97159	chr3	97159	0.208684	0.301205	83	0.894391	-0.128776	25 °C
chr3-97174	chr3	97174	0.031798	0.180723	83	0.799272	-0.257653	25 °C
chr3-97958	chr3	97958	0.511387	0.060241	83	0.944355	-0.129541	25 °C
chr3-101536	chr3	101536	0.462723	0.180723	83	0.940537	0.0907512	25 °C
chr3-101692	chr3	101692	0.325723	0.481928	83	0.912677	-0.0922705	25 °C
chr3-101757	chr3	101757	0.160454	0.0361446	83	0.8834	-0.347877	25 °C
chr3-101789	chr3	101789	0.259645	0.216867	83	0.900045	-0.133574	25 °C
chr3-102155	chr3	102155	0.27972	0.240964	83	0.903428	-0.12132	25 °C
chr3-102971	chr3	102971	0.640552	0.0963855	83	0.961422	0.0754867	25 °C
chr3-105842	chr3	105842	0.807363	0.192771	83	0.982331	-0.0293022	25 °C
chr3-106145	chr3	106145	0.320988	0.277108	83	0.911141	0.111141	25 °C
chr3-106813	chr3	106813	0.421622	0.144578	83	0.92942	-0.105088	25 °C
chr3-106858	chr3	106858	0.949558	0.385542	83	0.997355	0.00607947	25 °C
chr3-106868	chr3	106868	0.145059	0.13253	83	0.877043	-0.203398	25 °C
chr3-107084	chr3	107084	0.18595	0.144578	83	0.892732	-0.176825	25 °C
chr3-107208	chr3	107208	0.783978	0.301205	83	0.978689	-0.0289103	25 °C
chr3-107358	chr3	107358	0.676965	0.313253	83	0.965319	-0.0441553	25 °C
chr3-107449	chr3	107449	0.641848	0.253012	83	0.961422	-0.052868	25 °C
chr3-107602	chr3	107602	0.626336	0.301205	83	0.961422	-0.0501504	25 °C
chr3-107675	chr3	107675	0.661394	0.301205	83	0.963685	-0.0467	25 °C
chr3-108047	chr3	108047	0.792795	0.493976	83	0.980424	0.0248601	25 °C
chr3-108175	chr3	108175	0.306275	0.108434	83	0.909396	-0.163	25 °C
chr3-108309	chr3	108309	0.339288	0.409639	83	0.913066	-0.0915077	25 °C
chr3-108518	chr3	108518	0.330308	0.0722892	83	0.913066	0.181167	25 °C
chr3-108704	chr3	108704	0.312856	0.445783	83	0.91063	0.0931817	25 °C
chr3-108974	chr3	108974	0.176762	0.204819	83	0.892103	0.164246	25 °C
chr3-109419	chr3	109419	0.128122	0.277108	83	0.866446	0.157912	25 °C
chr3-109522	chr3	109522	0.337315	0.168675	83	0.913066	0.123643	25 °C
chr3-109964	chr3	109964	0.578117	0.457831	83	0.953744	-0.055049	25 °C
chr3-110071	chr3	110071	0.145649	0.0722892	83	0.8775	-0.259675	25 °C
chr3-110168	chr3	110168	0.823205	0.240964	83	0.984649	0.0242549	25 °C
chr3-110189	chr3	110189	0.97003	0.168675	83	0.997963	-0.00478262	25 °C
chr3-110200	chr3	110200	0.614341	0.445783	83	0.960452	0.0497437	25 °C
chr3-110303	chr3	110303	0.716431	0.120482	83	0.971112	0.0515152	25 °C
chr3-110393	chr3	110393	0.278298	0.108434	83	0.903428	-0.163162	25 °C
chr3-110457	chr3	110457	0.868602	0.108434	83	0.990266	0.0245916	25 °C
chr3-110487	chr3	110487	0.489475	0.216867	83	0.944268	-0.0788804	25 °C
chr3-110670	chr3	110670	0.574091	0.337349	83	0.953233	-0.0574822	25 °C
chr3-110743	chr3	110743	0.110909	0.0843373	83	0.863533	0.297866	25 °C
chr3-110849	chr3	110849	0.552058	0.385542	83	0.951111	-0.0582019	25 °C
chr3-110913	chr3	110913	0.827184	0.457831	83	0.985047	-0.0214273	25 °C
chr3-110971	chr3	110971	0.33705	0.120482	83	0.913066	0.139198	25 °C
chr3-111161	chr3	111161	0.958019	0.0361446	83	0.997963	-0.0130218	25 °C
chr3-111396	chr3	111396	0.244631	0.180723	83	0.896639	-0.143408	25 °C
chr3-111735	chr3	111735	0.156769	0.060241	83	0.8834	-0.274262	25 °C
chr3-111820	chr3	111820	0.709009	0.421687	83	0.970746	-0.0371639	25 °C
chr3-111953	chr3	111953	0.981866	0.46988	83	0.998748	-0.00217229	25 °C
chr3-112018	chr3	112018	0.612486	0.228916	83	0.960198	0.0564992	25 °C
chr3-112105	chr3	112105	0.323419	0.409639	83	0.911698	0.0961978	25 °C
chr3-112183	chr3	112183	0.46474	0.0843373	83	0.940622	-0.122655	25 °C
chr3-112290	chr3	112290	0.947908	0.144578	83	0.997355	0.008778	25 °C
chr3-112413	chr3	112413	0.536743	0.361446	83	0.949144	0.0590334	25 °C
chr3-112446	chr3	112446	0.402887	0.13253	83	0.92735	-0.117121	25 °C
chr3-112583	chr3	112583	0.442009	0.313253	83	0.9351	0.0862056	25 °C
chr3-113215	chr3	113215	0.84225	0.108434	83	0.986549	0.0295896	25 °C
chr3-113363	chr3	113363	0.784781	0.108434	83	0.979105	-0.0413684	25 °C
chr3-114458	chr3	114458	0.697368	0.192771	83	0.968705	0.0464524	25 °C
chr3-114804	chr3	114804	0.263922	0.0722892	83	0.902206	-0.210012	25 °C
chr3-115229	chr3	115229	0.842189	0.385542	83	0.986549	-0.020811	25 °C
chr3-115295	chr3	115295	0.664249	0.060241	83	0.963685	-0.0844933	25 °C
chr3-118548	chr3	118548	0.391916	0.13253	83	0.925398	-0.119816	25 °C
chr3-119938	chr3	119938	0.985502	0.168675	83	0.998798	0.00225305	25 °C
chr3-122323	chr3	122323	0.833134	0.433735	83	0.985589	0.0201609	25 °C
chr3-122606	chr3	122606	0.754806	0.325301	83	0.975512	0.0322112	25 °C
chr3-124214	chr3	124214	0.857089	0.253012	83	0.988621	-0.0193217	25 °C
chr3-127988	chr3	127988	0.299334	0.277108	83	0.907527	0.11719	25 °C
chr3-128350	chr3	128350	0.738149	0.349398	83	0.974208	-0.0339574	25 °C
chr3-128818	chr3	128818	0.957288	0.421687	83	0.997963	-0.00512576	25 °C
chr3-129124	chr3	129124	0.965643	0.421687	83	0.997963	0.0043732	25 °C
chr3-129311	chr3	129311	0.21929	0.108434	83	0.894391	-0.185234	25 °C
chr3-129398	chr3	129398	0.771133	0.289157	83	0.976672	0.0337857	25 °C
chr3-129899	chr3	129899	0.990129	0.0843373	83	0.999009	0.00204872	25 °C
chr3-129969	chr3	129969	0.441583	0.228916	83	0.935063	-0.0861185	25 °C
chr3-129972	chr3	129972	0.312066	0.481928	83	0.910579	-0.0933328	25 °C
chr3-130692	chr3	130692	0.896379	0.156627	83	0.993255	-0.0172386	25 °C
chr3-130787	chr3	130787	0.649899	0.457831	83	0.962535	0.0451466	25 °C
chr3-132743	chr3	132743	0.759078	0.060241	83	0.97626	-0.0597518	25 °C
chr3-133513	chr3	133513	0.860471	0.289157	83	0.988921	0.0179353	25 °C
chr3-134192	chr3	134192	0.590004	0.0843373	83	0.955589	0.0892924	25 °C
chr3-134296	chr3	134296	0.452328	0.421687	83	0.938567	0.0717404	25 °C
chr3-134511	chr3	134511	0.633102	0.120482	83	0.961422	-0.0707723	25 °C
chr3-135106	chr3	135106	0.744465	0.409639	83	0.974995	-0.0307501	25 °C
chr3-136802	chr3	136802	0.98164	0.46988	83	0.998679	0.00223036	25 °C
chr3-140155	chr3	140155	0.975602	0.445783	83	0.998266	0.00299651	25 °C
chr3-142306	chr3	142306	0.990129	0.0843373	83	0.999009	0.00204872	25 °C
chr3-146677	chr3	146677	0.224559	0.060241	83	0.894391	0.238784	25 °C
chr3-147102	chr3	147102	0.527017	0.060241	83	0.947433	-0.122844	25 °C
chr3-148320	chr3	148320	0.527194	0.313253	83	0.947465	0.0628031	25 °C
chr3-150907	chr3	150907	0.39102	0.385542	83	0.925379	-0.0913291	25 °C
chr3-151598	chr3	151598	0.819021	0.228916	83	0.983976	-0.0257334	25 °C
chr3-151727	chr3	151727	0.950046	0.481928	83	0.997355	0.00611642	25 °C
chr3-152308	chr3	152308	0.729924	0.39759	83	0.972755	0.0336904	25 °C
chr3-152581	chr3	152581	0.822622	0.13253	83	0.984649	-0.0308173	25 °C
chr3-152921	chr3	152921	0.690073	0.409639	83	0.967445	0.0389478	25 °C
chr3-153279	chr3	153279	0.848925	0.277108	83	0.986954	-0.0199062	25 °C
chr3-153339	chr3	153339	0.472943	0.0963855	83	0.942943	-0.113865	25 °C
chr3-153774	chr3	153774	0.362596	0.0481928	83	0.918708	-0.1983	25 °C
chr3-154015	chr3	154015	0.969355	0.144578	83	0.997963	0.00505191	25 °C
chr3-154653	chr3	154653	0.820641	0.313253	83	0.984262	0.0227775	25 °C
chr3-158566	chr3	158566	0.590919	0.168675	83	0.955589	-0.0684182	25 °C
chr3-159071	chr3	159071	0.194876	0.204819	83	0.894391	-0.15188	25 °C
chr3-159519	chr3	159519	0.475879	0.108434	83	0.943387	0.119701	25 °C
chr3-159533	chr3	159533	0.0469493	0.0963855	83	0.819515	0.32262	25 °C
chr3-159543	chr3	159543	0.0902607	0.253012	83	0.84536	0.201118	25 °C
chr3-160113	chr3	160113	0.0766583	0.46988	83	0.836108	-0.164685	25 °C
chr3-161251	chr3	161251	0.0280881	0.204819	83	0.787561	0.276046	25 °C
chr3-161592	chr3	161592	0.234698	0.0722892	83	0.894391	-0.214757	25 °C
chr3-162251	chr3	162251	0.573698	0.46988	83	0.953166	-0.0524541	25 °C
chr3-162334	chr3	162334	0.355665	0.0722892	83	0.916638	0.164243	25 °C
chr3-162383	chr3	162383	0.789899	0.144578	83	0.979945	-0.0362222	25 °C
chr3-162506	chr3	162506	0.482377	0.277108	83	0.944267	0.0791267	25 °C
chr3-164730	chr3	164730	0.450968	0.108434	83	0.937811	-0.114287	25 °C
chr3-164966	chr3	164966	0.278731	0.228916	83	0.903428	-0.118044	25 °C
chr3-167193	chr3	167193	0.195693	0.445783	83	0.894391	0.121791	25 °C
chr3-168110	chr3	168110	0.585251	0.253012	83	0.954502	0.0623172	25 °C
chr3-168372	chr3	168372	0.24759	0.120482	83	0.897618	-0.165566	25 °C
chr3-168380	chr3	168380	0.198037	0.168675	83	0.894391	-0.161364	25 °C
chr3-168644	chr3	168644	0.378443	0.39759	83	0.924551	-0.085216	25 °C
chr3-168675	chr3	168675	0.319225	0.156627	83	0.911141	0.131386	25 °C
chr3-168725	chr3	168725	0.270864	0.0843373	83	0.903137	-0.182271	25 °C
chr3-169139	chr3	169139	0.746658	0.060241	83	0.974999	-0.0637931	25 °C
chr3-169416	chr3	169416	0.946856	0.289157	83	0.997143	-0.00714923	25 °C
chr3-169968	chr3	169968	0.441331	0.228916	83	0.934951	0.0922921	25 °C
chr3-170996	chr3	170996	0.407459	0.180723	83	0.927401	-0.102027	25 °C
chr3-171786	chr3	171786	0.821231	0.240964	83	0.984324	-0.0256453	25 °C
chr3-171885	chr3	171885	0.158197	0.457831	83	0.8834	0.131151	25 °C
chr3-172067	chr3	172067	0.108977	0.168675	83	0.863533	0.198427	25 °C
chr3-172997	chr3	172997	0.454644	0.0361446	83	0.939216	-0.184861	25 °C
chr3-173631	chr3	173631	0.43708	0.0481928	83	0.934425	0.176538	25 °C
chr3-173786	chr3	173786	0.339045	0.313253	83	0.913066	0.10176	25 °C
chr3-174586	chr3	174586	0.0777206	0.0963855	83	0.837327	-0.275712	25 °C
chr3-175013	chr3	175013	0.251609	0.060241	83	0.898581	0.228813	25 °C
chr3-176160	chr3	176160	0.955274	0.156627	83	0.997726	0.00733596	25 °C
chr3-176245	chr3	176245	0.407093	0.192771	83	0.927401	0.102675	25 °C
chr3-176978	chr3	176978	0.176635	0.168675	83	0.892103	0.164869	25 °C
chr3-177164	chr3	177164	0.158761	0.457831	83	0.8834	0.131601	25 °C
chr3-177411	chr3	177411	0.984979	0.228916	83	0.998798	0.00210706	25 °C
chr3-177839	chr3	177839	0.460662	0.156627	83	0.940537	-0.0941122	25 °C
chr3-177951	chr3	177951	0.102602	0.0843373	83	0.855903	0.276583	25 °C
chr3-178163	chr3	178163	0.0342464	0.108434	83	0.799623	-0.320764	25 °C
chr3-178243	chr3	178243	0.193598	0.0722892	83	0.894391	-0.244041	25 °C
chr3-178318	chr3	178318	0.385708	0.421687	83	0.924919	0.0808164	25 °C
chr3-178431	chr3	178431	0.299009	0.0722892	83	0.907527	-0.1838	25 °C
chr3-178574	chr3	178574	0.982445	0.204819	83	0.998769	0.00271408	25 °C
chr3-178988	chr3	178988	0.48582	0.26506	83	0.944268	0.0781773	25 °C
chr3-180062	chr3	180062	0.982499	0.26506	83	0.998769	0.00249091	25 °C
chr3-180254	chr3	180254	0.356104	0.433735	83	0.91671	-0.0962588	25 °C
chr3-180914	chr3	180914	0.936392	0.457831	83	0.996855	0.00832489	25 °C
chr3-181239	chr3	181239	0.758204	0.108434	83	0.976227	-0.0475229	25 °C
chr3-181707	chr3	181707	0.936629	0.144578	83	0.996855	0.01068	25 °C
chr3-182050	chr3	182050	0.592345	0.0361446	83	0.956037	-0.133425	25 °C
chr3-182296	chr3	182296	0.0369897	0.060241	83	0.799623	-0.409661	25 °C
chr3-182691	chr3	182691	0.569083	0.156627	83	0.952249	0.0735429	25 °C
chr3-183009	chr3	183009	0.797848	0.156627	83	0.980969	0.0357072	25 °C
chr3-183526	chr3	183526	0.477717	0.192771	83	0.943462	0.086555	25 °C
chr3-184290	chr3	184290	0.795883	0.108434	83	0.980894	-0.0399372	25 °C
chr3-185134	chr3	185134	0.762061	0.277108	83	0.976525	0.0312308	25 °C
chr3-185570	chr3	185570	0.748945	0.0481928	83	0.975092	0.0698674	25 °C
chr3-186334	chr3	186334	0.604079	0.0722892	83	0.959743	-0.0930265	25 °C
chr3-186493	chr3	186493	0.066797	0.0722892	83	0.83193	-0.329225	25 °C
chr3-186632	chr3	186632	0.735116	0.240964	83	0.973907	-0.0373087	25 °C
chr3-186973	chr3	186973	0.513976	0.060241	83	0.944992	-0.126951	25 °C
chr3-187339	chr3	187339	0.104046	0.120482	83	0.859418	-0.228225	25 °C
chr3-187556	chr3	187556	0.779289	0.156627	83	0.978006	-0.0355618	25 °C
chr3-187786	chr3	187786	0.762362	0.120482	83	0.976534	-0.0446465	25 °C
chr3-187980	chr3	187980	0.719056	0.385542	83	0.971428	-0.0371956	25 °C
chr3-188080	chr3	188080	0.567489	0.325301	83	0.952025	0.0606015	25 °C
chr3-188391	chr3	188391	0.236557	0.0722892	83	0.894391	-0.214947	25 °C
chr3-188860	chr3	188860	0.217399	0.156627	83	0.894391	-0.155312	25 °C
chr3-189113	chr3	189113	0.999723	0.0481928	83	1	7.49476e-05	25 °C
chr3-189663	chr3	189663	0.511992	0.0361446	83	0.944355	-0.165901	25 °C
chr3-189765	chr3	189765	0.308105	0.228916	83	0.909396	-0.112637	25 °C
chr3-190516	chr3	190516	0.588391	0.120482	83	0.955276	-0.0767484	25 °C
chr3-190893	chr3	190893	0.197539	0.204819	83	0.894391	-0.156719	25 °C
chr3-192033	chr3	192033	0.5064	0.26506	83	0.944355	-0.0738762	25 °C
chr3-192543	chr3	192543	0.515333	0.108434	83	0.945154	0.105747	25 °C
chr3-192726	chr3	192726	0.696915	0.301205	83	0.968668	-0.0407686	25 °C
chr3-192833	chr3	192833	0.999955	0.0722892	83	1	1.02135e-05	25 °C
chr3-192968	chr3	192968	0.899683	0.0722892	83	0.993259	-0.0229178	25 °C
chr3-193815	chr3	193815	0.698604	0.060241	83	0.968733	0.0764511	25 °C
chr3-194069	chr3	194069	0.359447	0.46988	83	0.917954	-0.0873109	25 °C
chr3-194421	chr3	194421	0.507811	0.0963855	83	0.944355	0.103151	25 °C
chr3-194872	chr3	194872	0.520052	0.144578	83	0.946098	-0.0920586	25 °C
chr3-194963	chr3	194963	0.236363	0.0843373	83	0.894391	-0.20144	25 °C
chr3-194971	chr3	194971	0.370594	0.216867	83	0.921026	-0.100183	25 °C
chr3-195408	chr3	195408	0.347121	0.156627	83	0.914703	-0.126978	25 °C
chr3-195473	chr3	195473	0.125615	0.13253	83	0.865897	-0.206283	25 °C
chr3-196592	chr3	196592	0.611297	0.216867	83	0.960036	-0.0577892	25 °C
chr3-198266	chr3	198266	0.806845	0.0481928	83	0.982331	0.0533848	25 °C
chr3-198932	chr3	198932	0.928975	0.13253	83	0.996819	0.0121507	25 °C
chr3-199053	chr3	199053	0.57425	0.0843373	83	0.953314	-0.0932664	25 °C
chr3-203412	chr3	203412	0.683638	0.120482	83	0.966117	-0.0589431	25 °C
chr3-204054	chr3	204054	0.507391	0.0481928	83	0.944355	-0.142879	25 °C
chr3-204112	chr3	204112	0.96899	0.13253	83	0.997963	-0.00545322	25 °C
chr3-204350	chr3	204350	0.463174	0.0963855	83	0.940537	-0.114368	25 °C
chr3-204778	chr3	204778	0.736232	0.313253	83	0.973907	0.0344912	25 °C
chr3-205320	chr3	205320	0.632799	0.060241	83	0.961422	-0.0943128	25 °C
chr3-205617	chr3	205617	0.960256	0.108434	83	0.997963	0.00811101	25 °C
chr3-206118	chr3	206118	0.717489	0.0722892	83	0.971345	0.0664176	25 °C
chr3-207104	chr3	207104	0.110086	0.060241	83	0.863533	-0.312464	25 °C
chr3-207652	chr3	207652	0.439108	0.253012	83	0.934951	0.0827175	25 °C
chr3-208559	chr3	208559	0.465826	0.156627	83	0.9409	0.0921169	25 °C
chr3-209014	chr3	209014	0.510535	0.46988	83	0.944355	-0.0605651	25 °C
chr3-209952	chr3	209952	0.407608	0.13253	83	0.927401	0.112122	25 °C
chr3-212092	chr3	212092	0.607791	0.120482	83	0.959743	0.0745411	25 °C
chr3-212345	chr3	212345	0.618978	0.192771	83	0.960934	-0.0599377	25 °C
chr3-212809	chr3	212809	0.577643	0.216867	83	0.953656	-0.0642736	25 °C
chr3-213278	chr3	213278	0.802269	0.289157	83	0.981145	0.0276065	25 °C
chr3-214499	chr3	214499	0.720418	0.373494	83	0.971428	-0.0342615	25 °C
chr3-218374	chr3	218374	0.977909	0.13253	83	0.998405	0.00401236	25 °C
chr3-220569	chr3	220569	0.12093	0.481928	83	0.865897	-0.145797	25 °C
chr3-221736	chr3	221736	0.430856	0.120482	83	0.932524	0.111903	25 °C
chr3-223005	chr3	223005	0.302254	0.108434	83	0.908517	-0.153282	25 °C
chr3-225144	chr3	225144	0.208641	0.0722892	83	0.894391	-0.222158	25 °C
chr3-225274	chr3	225274	0.235324	0.409639	83	0.894391	-0.117588	25 °C
chr3-225365	chr3	225365	0.28841	0.26506	83	0.906034	0.117753	25 °C
chr3-225739	chr3	225739	0.520325	0.156627	83	0.946098	-0.0876985	25 °C
chr3-226919	chr3	226919	0.510858	0.0361446	83	0.944355	0.166346	25 °C
chr3-227273	chr3	227273	0.990082	0.0722892	83	0.999009	0.00227533	25 °C
chr3-228448	chr3	228448	0.791495	0.156627	83	0.980232	-0.0349539	25 °C
chr3-228820	chr3	228820	0.340705	0.0361446	83	0.913906	-0.236949	25 °C
chr3-233711	chr3	233711	0.887994	0.0843373	83	0.99218	0.0236556	25 °C
chr3-234139	chr3	234139	0.434771	0.240964	83	0.933426	-0.0859974	25 °C
chr3-235489	chr3	235489	0.99779	0.168675	83	0.99967	-0.000353785	25 °C
chr3-237542	chr3	237542	0.891239	0.168675	83	0.992316	0.0190067	25 °C
chr3-238714	chr3	238714	0.673139	0.060241	83	0.964987	0.0821191	25 °C
chr3-239705	chr3	239705	0.708452	0.0963855	83	0.970656	0.0604682	25 °C
chr3-240897	chr3	240897	0.974387	0.277108	83	0.998177	0.00356527	25 °C
chr3-241103	chr3	241103	0.84983	0.253012	83	0.987359	-0.0213752	25 °C
chr3-241970	chr3	241970	0.999955	0.0722892	83	1	1.02135e-05	25 °C
chr3-242310	chr3	242310	0.162444	0.0481928	83	0.884132	0.314343	25 °C
chr3-243201	chr3	243201	0.0264442	0.0843373	83	0.785149	-0.369315	25 °C
chr3-243924	chr3	243924	0.288152	0.216867	83	0.906034	0.129496	25 °C
chr3-244460	chr3	244460	0.135036	0.168675	83	0.871779	-0.182124	25 °C
chr3-244562	chr3	244562	0.710128	0.481928	83	0.970759	-0.0351946	25 °C
chr3-244657	chr3	244657	0.776367	0.0722892	83	0.977639	0.0518017	25 °C
chr3-245479	chr3	245479	0.169603	0.0963855	83	0.889025	-0.215138	25 °C
chr3-245754	chr3	245754	0.711506	0.313253	83	0.970803	-0.0370338	25 °C
chr3-246047	chr3	246047	0.575597	0.349398	83	0.953367	-0.0542046	25 °C
chr3-246456	chr3	246456	0.936152	0.481928	83	0.996855	0.00786057	25 °C
chr3-246856	chr3	246856	0.304614	0.228916	83	0.909018	-0.113615	25 °C
chr3-247108	chr3	247108	0.236015	0.277108	83	0.894391	-0.127463	25 °C
chr3-247160	chr3	247160	0.648052	0.060241	83	0.96227	0.0901101	25 °C
chr3-247459	chr3	247459	0.472811	0.13253	83	0.942943	0.0979431	25 °C
chr3-248472	chr3	248472	0.739602	0.0481928	83	0.974691	-0.0717808	25 °C
chr3-251348	chr3	251348	0.766437	0.060241	83	0.976672	-0.0578404	25 °C
chr3-252186	chr3	252186	0.834884	0.493976	83	0.985793	-0.0192075	25 °C
chr3-252811	chr3	252811	0.527017	0.060241	83	0.947433	-0.122844	25 °C
chr3-253278	chr3	253278	0.558274	0.0963855	83	0.951111	-0.0922284	25 °C
chr3-254496	chr3	254496	0.648732	0.409639	83	0.962452	0.0431666	25 °C
chr3-254606	chr3	254606	0.667297	0.0843373	83	0.963906	-0.0718264	25 °C
chr3-255150	chr3	255150	0.62853	0.0843373	83	0.961422	-0.0808261	25 °C
chr3-256121	chr3	256121	0.961183	0.39759	83	0.997963	0.0047773	25 °C
chr3-256159	chr3	256159	0.394879	0.0843373	83	0.925733	-0.142658	25 °C
chr3-257100	chr3	257100	0.710677	0.421687	83	0.970779	0.0373462	25 °C
chr3-257309	chr3	257309	0.676247	0.409639	83	0.964987	-0.0405492	25 °C
chr3-257619	chr3	257619	0.622086	0.289157	83	0.961422	-0.0519122	25 °C
chr3-258016	chr3	258016	0.206687	0.156627	83	0.894391	-0.159563	25 °C
chr3-258321	chr3	258321	0.719922	0.0481928	83	0.971428	-0.0782729	25 °C
chr3-258435	chr3	258435	0.677306	0.313253	83	0.965461	0.0463171	25 °C
chr3-258474	chr3	258474	0.848889	0.13253	83	0.986954	-0.0267243	25 °C
chr3-258637	chr3	258637	0.971432	0.180723	83	0.998003	-0.00453104	25 °C
chr3-258865	chr3	258865	0.279551	0.108434	83	0.903428	-0.163156	25 °C
chr3-258962	chr3	258962	0.653725	0.108434	83	0.9627	0.0662698	25 °C
chr3-259155	chr3	259155	0.684537	0.277108	83	0.966117	0.0441931	25 °C
chr3-259440	chr3	259440	0.355665	0.0722892	83	0.916638	0.164243	25 °C
chr3-259747	chr3	259747	0.791201	0.0722892	83	0.980232	0.0471952	25 °C
chr3-260698	chr3	260698	0.828725	0.0481928	83	0.985047	0.0472378	25 °C
chr3-261192	chr3	261192	0.479928	0.0481928	83	0.943486	0.1597	25 °C
chr3-262185	chr3	262185	0.242776	0.26506	83	0.895568	-0.135302	25 °C
chr3-262492	chr3	262492	0.0901145	0.0481928	83	0.84536	-0.366755	25 °C
chr3-262686	chr3	262686	0.54977	0.253012	83	0.951111	-0.0676895	25 °C
chr3-263632	chr3	263632	0.160757	0.313253	83	0.883562	-0.14816	25 °C
chr3-264116	chr3	264116	0.369985	0.144578	83	0.921022	-0.119311	25 °C
chr3-264169	chr3	264169	0.902072	0.46988	83	0.993259	0.0126359	25 °C
chr3-264563	chr3	264563	0.78081	0.216867	83	0.978176	0.0335491	25 °C
chr3-264613	chr3	264613	0.375493	0.108434	83	0.923155	-0.131797	25 °C
chr3-264622	chr3	264622	0.77263	0.228916	83	0.976705	-0.0318482	25 °C
chr3-264641	chr3	264641	0.110302	0.0361446	83	0.863533	0.402342	25 °C
chr3-265845	chr3	265845	0.653551	0.228916	83	0.9627	-0.0532966	25 °C
chr3-265941	chr3	265941	0.255947	0.26506	83	0.899653	-0.117978	25 °C
chr3-266620	chr3	266620	0.0434854	0.337349	83	0.809989	-0.193746	25 °C
chr3-266831	chr3	266831	0.714151	0.0722892	83	0.970803	-0.0672374	25 °C
chr3-267165	chr3	267165	0.0973726	0.26506	83	0.849576	-0.178641	25 °C
chr3-267353	chr3	267353	0.400118	0.13253	83	0.926487	-0.114555	25 °C
chr3-267446	chr3	267446	0.436159	0.0963855	83	0.934425	-0.121681	25 °C
chr3-267525	chr3	267525	0.136915	0.0722892	83	0.873002	-0.262283	25 °C
chr3-267991	chr3	267991	0.0529608	0.144578	83	0.826834	-0.25234	25 °C
chr3-268241	chr3	268241	0.625139	0.120482	83	0.961422	0.0709667	25 °C
chr3-268258	chr3	268258	0.0505273	0.0963855	83	0.819827	-0.302463	25 °C
chr3-268291	chr3	268291	0.627811	0.39759	83	0.961422	0.0535339	25 °C
chr3-268301	chr3	268301	0.389848	0.228916	83	0.925356	-0.0965	25 °C
chr3-268347	chr3	268347	0.144961	0.13253	83	0.877043	-0.197255	25 °C
chr3-268743	chr3	268743	0.509974	0.060241	83	0.944355	-0.128157	25 °C
chr3-268749	chr3	268749	0.234734	0.108434	83	0.894391	-0.193223	25 °C
chr3-269400	chr3	269400	0.358443	0.39759	83	0.917491	0.0951099	25 °C
chr3-269983	chr3	269983	0.308037	0.0481928	83	0.909396	0.221232	25 °C
chr3-270407	chr3	270407	0.19239	0.26506	83	0.894391	-0.13613	25 °C
chr3-270836	chr3	270836	0.0681079	0.168675	83	0.833571	0.242615	25 °C
chr3-272294	chr3	272294	0.754245	0.0963855	83	0.975512	-0.050027	25 °C
chr3-272989	chr3	272989	0.875352	0.060241	83	0.991753	-0.031977	25 °C
chr3-274001	chr3	274001	0.856805	0.216867	83	0.988572	-0.0215769	25 °C
chr3-274134	chr3	274134	0.694111	0.13253	83	0.968037	0.0563329	25 °C
chr3-274322	chr3	274322	0.427554	0.108434	83	0.931484	0.117738	25 °C
chr3-274434	chr3	274434	0.772202	0.120482	83	0.976672	0.0416705	25 °C
chr3-274759	chr3	274759	0.787833	0.0481928	83	0.979543	0.0587596	25 °C
chr3-275393	chr3	275393	0.986459	0.26506	83	0.998811	-0.00194342	25 °C
chr3-275629	chr3	275629	0.658267	0.0843373	83	0.963514	0.0755335	25 °C
chr3-275769	chr3	275769	0.142847	0.0963855	83	0.877043	-0.228428	25 °C
chr3-276443	chr3	276443	0.266427	0.108434	83	0.903137	0.176956	25 °C
chr3-276597	chr3	276597	0.843017	0.301205	83	0.986549	-0.0215164	25 °C
chr3-279115	chr3	279115	0.0829444	0.0843373	83	0.840747	0.323498	25 °C
chr3-283317	chr3	283317	0.82096	0.0481928	83	0.984262	0.0494149	25 °C
chr3-290702	chr3	290702	0.146207	0.060241	83	0.878053	0.287449	25 °C
chr3-291630	chr3	291630	0.508468	0.445783	83	0.944355	0.0710054	25 °C
chr3-292613	chr3	292613	0.673135	0.060241	83	0.964987	0.0859528	25 °C
chr3-294681	chr3	294681	0.0575234	0.0481928	83	0.826834	0.410058	25 °C
chr3-294964	chr3	294964	0.942023	0.120482	83	0.997073	0.01079	25 °C
chr3-294971	chr3	294971	0.334137	0.120482	83	0.913066	-0.142011	25 °C
chr3-294979	chr3	294979	0.683305	0.0843373	83	0.966117	-0.0681706	25 °C
chr3-295628	chr3	295628	0.78355	0.180723	83	0.978689	0.0351673	25 °C
chr3-295650	chr3	295650	0.463567	0.192771	83	0.940537	-0.0874497	25 °C
chr3-295655	chr3	295655	0.701189	0.433735	83	0.969388	0.0406409	25 °C
chr3-295727	chr3	295727	0.748297	0.120482	83	0.975067	0.0475923	25 °C
chr3-295970	chr3	295970	0.636578	0.253012	83	0.961422	-0.0510137	25 °C
chr3-296043	chr3	296043	0.567389	0.277108	83	0.952025	-0.0639395	25 °C
chr3-296074	chr3	296074	0.611587	0.421687	83	0.960198	0.0495124	25 °C
chr3-296139	chr3	296139	0.265373	0.0481928	83	0.902974	-0.241531	25 °C
chr3-296510	chr3	296510	0.965765	0.39759	83	0.997963	-0.00445425	25 °C
chr3-296628	chr3	296628	0.747475	0.301205	83	0.974999	0.0369341	25 °C
chr3-297058	chr3	297058	0.778545	0.289157	83	0.97788	-0.0297168	25 °C
chr3-297501	chr3	297501	0.964014	0.060241	83	0.997963	0.00916017	25 °C
chr3-298621	chr3	298621	0.29855	0.060241	83	0.907527	0.207766	25 °C
chr3-298657	chr3	298657	0.765942	0.39759	83	0.976672	0.0308856	25 °C
chr3-298717	chr3	298717	0.907423	0.13253	83	0.993583	0.0166646	25 °C
chr3-298722	chr3	298722	0.734387	0.253012	83	0.973731	-0.0395861	25 °C
chr3-299477	chr3	299477	0.855744	0.457831	83	0.988389	-0.0197612	25 °C
chr3-299743	chr3	299743	0.972464	0.060241	83	0.998003	-0.0067408	25 °C
chr3-300050	chr3	300050	0.0379155	0.0843373	83	0.799623	-0.355368	25 °C
chr3-301017	chr3	301017	0.630738	0.108434	83	0.961422	0.0722019	25 °C
chr3-301308	chr3	301308	0.79343	0.289157	83	0.980424	0.0276723	25 °C
chr3-303402	chr3	303402	0.631979	0.0361446	83	0.961422	0.119368	25 °C
chr3-305283	chr3	305283	0.905461	0.481928	83	0.993259	0.0110465	25 °C
chr3-305315	chr3	305315	0.492781	0.493976	83	0.944268	0.0656433	25 °C
chr3-305740	chr3	305740	0.749778	0.433735	83	0.975216	0.030623	25 °C
chr3-305797	chr3	305797	0.617074	0.0963855	83	0.960472	0.0822313	25 °C
chr3-305802	chr3	305802	0.805123	0.060241	83	0.981835	-0.048171	25 °C
chr3-306257	chr3	306257	0.36535	0.0963855	83	0.919411	0.143405	25 °C
chr3-306293	chr3	306293	0.736266	0.168675	83	0.973907	-0.0420227	25 °C
chr3-306387	chr3	306387	0.0910858	0.144578	83	0.84536	0.221094	25 °C
chr3-306590	chr3	306590	0.121096	0.180723	83	0.865897	0.189965	25 °C
chr3-306869	chr3	306869	0.0168345	0.156627	83	0.76488	-0.308687	25 °C
chr3-306918	chr3	306918	0.00735323	0.228916	83	0.70354	0.311103	25 °C
chr3-307014	chr3	307014	0.257722	0.0722892	83	0.899726	0.221217	25 °C
chr3-307391	chr3	307391	0.879774	0.0843373	83	0.992008	-0.0252868	25 °C
chr3-307493	chr3	307493	0.969088	0.373494	83	0.997963	0.00411195	25 °C
chr3-308289	chr3	308289	0.868866	0.108434	83	0.990359	0.0250745	25 °C
chr3-308400	chr3	308400	0.337841	0.385542	83	0.913066	0.0994688	25 °C
chr3-308865	chr3	308865	0.462534	0.060241	83	0.940537	0.142854	25 °C
chr3-309465	chr3	309465	0.420972	0.192771	83	0.92942	-0.095976	25 °C
chr3-310919	chr3	310919	0.306517	0.144578	83	0.909396	0.136708	25 °C
chr3-311626	chr3	311626	0.118541	0.0963855	83	0.864447	0.246015	25 °C
chr3-313291	chr3	313291	0.402354	0.180723	83	0.927005	0.102959	25 °C
chr3-313306	chr3	313306	0.847813	0.325301	83	0.986903	0.0199727	25 °C
chr3-314197	chr3	314197	0.331845	0.060241	83	0.913066	-0.186829	25 °C
chr3-315087	chr3	315087	0.0240314	0.108434	83	0.773972	-0.337265	25 °C
chr3-315820	chr3	315820	0.597429	0.385542	83	0.958185	-0.0578938	25 °C
chr3-315980	chr3	315980	0.948472	0.277108	83	0.997355	0.00686152	25 °C
chr3-315990	chr3	315990	0.549729	0.0361446	83	0.951111	-0.149021	25 °C
chr3-316463	chr3	316463	0.578693	0.493976	83	0.953969	0.05661	25 °C
chr3-318278	chr3	318278	0.615727	0.0240964	83	0.960472	0.151558	25 °C
chr3-320799	chr3	320799	0.563854	0.0481928	83	0.951482	0.124433	25 °C
chr3-320934	chr3	320934	0.119171	0.0481928	83	0.865706	0.337685	25 °C
chr3-321034	chr3	321034	0.246664	0.0843373	83	0.897502	0.193759	25 °C
chr3-321349	chr3	321349	0.833617	0.144578	83	0.985618	0.0277434	25 °C
chr3-321396	chr3	321396	0.673604	0.337349	83	0.964987	-0.0426602	25 °C
chr3-321725	chr3	321725	0.089151	0.060241	83	0.845163	0.332723	25 °C
chr3-321774	chr3	321774	0.788737	0.301205	83	0.979543	-0.0275786	25 °C
chr3-321926	chr3	321926	0.434602	0.228916	83	0.933408	-0.0877206	25 °C
chr3-322106	chr3	322106	0.0698742	0.433735	83	0.833948	0.176742	25 °C
chr3-322388	chr3	322388	0.383256	0.228916	83	0.924573	-0.101445	25 °C
chr3-322622	chr3	322622	0.00866782	0.337349	83	0.718097	0.311266	25 °C
chr3-322845	chr3	322845	0.0265398	0.0481928	83	0.785149	-0.477259	25 °C
chr3-322931	chr3	322931	0.320804	0.0843373	83	0.911141	0.166237	25 °C
chr3-323033	chr3	323033	0.343387	0.204819	83	0.914031	-0.113085	25 °C
chr3-323209	chr3	323209	0.554864	0.337349	83	0.951111	0.0669181	25 °C
chr3-323247	chr3	323247	0.527017	0.060241	83	0.947433	-0.122844	25 °C
chr3-323512	chr3	323512	0.451142	0.13253	83	0.937949	0.105507	25 °C
chr3-323912	chr3	323912	0.879309	0.168675	83	0.991996	-0.018977	25 °C
chr3-324194	chr3	324194	0.792158	0.481928	83	0.980313	-0.0294202	25 °C
chr3-324783	chr3	324783	0.759485	0.0722892	83	0.976394	-0.054955	25 °C
chr3-324791	chr3	324791	0.750128	0.481928	83	0.975216	-0.0293887	25 °C
chr3-324798	chr3	324798	0.712292	0.108434	83	0.970803	0.0563776	25 °C
chr3-324803	chr3	324803	0.252561	0.433735	83	0.898821	-0.112257	25 °C
chr3-325280	chr3	325280	0.0184541	0.060241	83	0.76488	0.481629	25 °C
chr3-327279	chr3	327279	0.334773	0.108434	83	0.913066	-0.148506	25 °C
chr3-329867	chr3	329867	0.643553	0.325301	83	0.961422	0.053939	25 °C
chr3-330045	chr3	330045	0.803979	0.0963855	83	0.981545	-0.0406521	25 °C
chr3-339343	chr3	339343	0.552624	0.0481928	83	0.951111	-0.129539	25 °C
chr3-341297	chr3	341297	0.589686	0.216867	83	0.955582	0.0677076	25 °C
chr3-342760	chr3	342760	0.385078	0.120482	83	0.924573	0.129399	25 °C
chr3-349073	chr3	349073	0.867238	0.156627	83	0.990135	0.0217912	25 °C
chr3-349182	chr3	349182	0.438691	0.0963855	83	0.934936	0.125044	25 °C
chr3-353037	chr3	353037	0.972041	0.481928	83	0.998003	0.00379327	25 °C
chr3-361274	chr3	361274	0.963466	0.240964	83	0.997963	-0.00508016	25 °C
chr3-361487	chr3	361487	0.153194	0.409639	83	0.880152	0.143809	25 °C
chr3-361641	chr3	361641	0.234554	0.060241	83	0.894391	0.231092	25 °C
chr3-363694	chr3	363694	0.0254457	0.39759	83	0.781414	0.208231	25 °C
chr3-363837	chr3	363837	0.101392	0.313253	83	0.855879	0.167857	25 °C
chr3-363918	chr3	363918	0.452778	0.13253	83	0.938649	0.101879	25 °C
chr3-367064	chr3	367064	0.493756	0.204819	83	0.944268	0.0793617	25 °C
chr3-367275	chr3	367275	0.11024	0.0843373	83	0.863533	0.266343	25 °C
chr3-368026	chr3	368026	0.111314	0.168675	83	0.863533	0.213008	25 °C
chr3-369411	chr3	369411	0.688768	0.481928	83	0.967445	-0.0373495	25 °C
chr3-370194	chr3	370194	0.556208	0.060241	83	0.951111	0.116119	25 °C
chr3-372936	chr3	372936	0.3088	0.253012	83	0.909396	0.109402	25 °C
chr3-375646	chr3	375646	0.25821	0.0481928	83	0.899726	-0.245911	25 °C
chr3-385518	chr3	385518	0.370307	0.337349	83	0.921026	0.0876268	25 °C
chr3-385521	chr3	385521	0.295663	0.216867	83	0.907193	0.121072	25 °C
chr3-386096	chr3	386096	0.114327	0.277108	83	0.864144	0.162683	25 °C
chr3-386146	chr3	386146	0.0499763	0.26506	83	0.819659	0.202829	25 °C
chr3-386580	chr3	386580	0.0840516	0.060241	83	0.840747	0.338053	25 °C
chr3-386785	chr3	386785	0.358292	0.301205	83	0.917491	-0.0999436	25 °C
chr3-386843	chr3	386843	0.71413	0.301205	83	0.970803	-0.036702	25 °C
chr3-387085	chr3	387085	0.655073	0.421687	83	0.962844	0.0427109	25 °C
chr3-387459	chr3	387459	0.0821924	0.493976	83	0.840747	-0.158202	25 °C
chr3-390660	chr3	390660	0.114483	0.192771	83	0.864144	0.194527	25 °C
chr3-392404	chr3	392404	0.466889	0.0722892	83	0.941041	-0.132489	25 °C
chr3-392554	chr3	392554	0.214235	0.228916	83	0.894391	-0.149814	25 °C
chr3-392916	chr3	392916	0.451437	0.445783	83	0.93826	0.0698763	25 °C
chr3-392951	chr3	392951	0.0265398	0.0481928	83	0.785149	-0.477259	25 °C
chr3-393155	chr3	393155	0.519218	0.180723	83	0.945862	0.090823	25 °C
chr3-394041	chr3	394041	0.418954	0.060241	83	0.929043	0.157099	25 °C
chr3-394068	chr3	394068	0.931172	0.204819	83	0.996855	0.0117094	25 °C
chr3-394835	chr3	394835	0.281753	0.253012	83	0.903428	0.122104	25 °C
chr3-395149	chr3	395149	0.654905	0.325301	83	0.962844	0.0489649	25 °C
chr3-395176	chr3	395176	0.767304	0.13253	83	0.976672	0.0402136	25 °C
chr3-396872	chr3	396872	0.679995	0.409639	83	0.9661	-0.041249	25 °C
chr3-400254	chr3	400254	0.777472	0.373494	83	0.977639	-0.0290972	25 °C
chr3-401159	chr3	401159	0.321816	0.060241	83	0.911467	0.204391	25 °C
chr3-401422	chr3	401422	0.527017	0.060241	83	0.947433	-0.122844	25 °C
chr3-401892	chr3	401892	0.196379	0.0361446	83	0.894391	0.320521	25 °C
chr3-402007	chr3	402007	0.897717	0.156627	83	0.993255	0.0166977	25 °C
chr3-402212	chr3	402212	0.718811	0.385542	83	0.971428	-0.0367263	25 °C
chr3-402490	chr3	402490	0.390587	0.46988	83	0.925379	-0.0862726	25 °C
chr3-403080	chr3	403080	0.387433	0.060241	83	0.924937	-0.168889	25 °C
chr3-404457	chr3	404457	0.535138	0.46988	83	0.948544	0.0583912	25 °C
chr3-404687	chr3	404687	0.31662	0.0963855	83	0.910902	0.161494	25 °C
chr3-405006	chr3	405006	0.149971	0.26506	83	0.880152	-0.158601	25 °C
chr3-405144	chr3	405144	0.509924	0.253012	83	0.944355	0.0728763	25 °C
chr3-405163	chr3	405163	0.914868	0.253012	83	0.994349	-0.012171	25 °C
chr3-405208	chr3	405208	0.39308	0.385542	83	0.925733	-0.0815572	25 °C
chr3-408339	chr3	408339	0.530483	0.060241	83	0.947543	-0.122341	25 °C
chr3-408768	chr3	408768	0.42007	0.168675	83	0.929267	0.0990774	25 °C
chr3-408998	chr3	408998	0.316982	0.385542	83	0.910902	-0.0963181	25 °C
chr3-409036	chr3	409036	0.25821	0.0481928	83	0.899726	-0.245911	25 °C
chr3-409056	chr3	409056	0.196174	0.289157	83	0.894391	0.131625	25 °C
chr3-411059	chr3	411059	0.760012	0.0722892	83	0.976394	0.0557036	25 °C
chr3-411432	chr3	411432	0.537547	0.493976	83	0.949287	-0.0583675	25 °C
chr3-411601	chr3	411601	0.557154	0.0481928	83	0.951111	-0.128157	25 °C
chr3-412275	chr3	412275	0.481472	0.120482	83	0.944156	0.101644	25 °C
chr3-418437	chr3	418437	0.830075	0.253012	83	0.985047	0.023599	25 °C
chr3-418840	chr3	418840	0.970252	0.168675	83	0.997963	-0.00469133	25 °C
chr3-419062	chr3	419062	0.367539	0.0843373	83	0.920497	0.150265	25 °C
chr3-419111	chr3	419111	0.481472	0.120482	83	0.944156	0.101644	25 °C
chr3-419718	chr3	419718	0.167235	0.493976	83	0.88774	0.135048	25 °C
chr3-420045	chr3	420045	0.705643	0.313253	83	0.970187	0.0383975	25 °C
chr3-420074	chr3	420074	0.990545	0.361446	83	0.999009	-0.0011697	25 °C
chr3-420523	chr3	420523	0.121726	0.0722892	83	0.865897	-0.275763	25 °C
chr3-420893	chr3	420893	0.407134	0.0481928	83	0.927401	-0.178526	25 °C
chr3-422418	chr3	422418	0.858201	0.253012	83	0.988744	0.019116	25 °C
chr3-422932	chr3	422932	0.71276	0.0843373	83	0.970803	0.0655103	25 °C
chr3-423791	chr3	423791	0.770717	0.0722892	83	0.976672	-0.0522327	25 °C
chr3-424401	chr3	424401	0.777256	0.216867	83	0.977639	0.0332742	25 °C
chr3-424519	chr3	424519	0.680857	0.120482	83	0.966108	0.0586347	25 °C
chr3-427819	chr3	427819	0.662784	0.156627	83	0.963685	-0.056407	25 °C
chr3-428676	chr3	428676	0.779685	0.13253	83	0.97807	0.0385458	25 °C
chr3-430117	chr3	430117	0.436732	0.192771	83	0.934425	-0.102177	25 °C
chr3-431848	chr3	431848	0.955797	0.240964	83	0.997726	-0.00599664	25 °C
chr3-432502	chr3	432502	0.868211	0.421687	83	0.990266	-0.0164362	25 °C
chr3-432739	chr3	432739	0.82856	0.192771	83	0.985047	0.0262911	25 °C
chr3-433268	chr3	433268	0.618708	0.337349	83	0.960934	-0.0501078	25 °C
chr3-433789	chr3	433789	0.909318	0.26506	83	0.994128	-0.0123549	25 °C
chr3-433846	chr3	433846	0.302017	0.39759	83	0.908192	-0.0980121	25 °C
chr3-433946	chr3	433946	0.738261	0.204819	83	0.974234	-0.0421935	25 °C
chr3-434227	chr3	434227	0.404982	0.0722892	83	0.927401	-0.149194	25 °C
chr3-434759	chr3	434759	0.576668	0.204819	83	0.95339	-0.0641477	25 °C
chr3-436014	chr3	436014	0.473138	0.204819	83	0.942943	-0.0819069	25 °C
chr3-437008	chr3	437008	0.890967	0.168675	83	0.992316	0.016883	25 °C
chr3-437352	chr3	437352	0.382655	0.301205	83	0.924573	-0.087862	25 °C
chr3-444329	chr3	444329	0.938934	0.228916	83	0.996978	-0.0086349	25 °C
chr3-445410	chr3	445410	0.128133	0.0361446	83	0.866446	-0.38264	25 °C
chr3-446752	chr3	446752	0.565284	0.421687	83	0.951591	-0.0551511	25 °C
chr3-448211	chr3	448211	0.555968	0.108434	83	0.951111	0.0892993	25 °C
chr3-448523	chr3	448523	0.433073	0.253012	83	0.932826	-0.0862766	25 °C
chr3-451682	chr3	451682	0.0853164	0.0722892	83	0.840747	-0.310924	25 °C
chr3-458915	chr3	458915	0.42827	0.168675	83	0.931484	0.104066	25 °C
chr3-461718	chr3	461718	0.633729	0.108434	83	0.961422	-0.0751753	25 °C
chr3-462232	chr3	462232	0.158792	0.0963855	83	0.8834	-0.222411	25 °C
chr3-463078	chr3	463078	0.3857	0.0843373	83	0.924919	-0.145003	25 °C
chr3-463491	chr3	463491	0.102023	0.108434	83	0.855903	-0.24554	25 °C
chr3-465216	chr3	465216	0.189443	0.120482	83	0.894391	-0.187984	25 °C
chr3-465261	chr3	465261	0.0580873	0.0963855	83	0.826834	-0.297583	25 °C
chr3-465405	chr3	465405	0.311453	0.373494	83	0.910579	-0.0978526	25 °C
chr3-466415	chr3	466415	0.663569	0.493976	83	0.963685	-0.0420236	25 °C
chr3-466545	chr3	466545	0.440269	0.0722892	83	0.934951	-0.138443	25 °C
chr3-466928	chr3	466928	0.645603	0.349398	83	0.961787	-0.0465323	25 °C
chr3-467738	chr3	467738	0.951395	0.26506	83	0.997389	-0.00721117	25 °C
chr3-468289	chr3	468289	0.786567	0.156627	83	0.979384	0.0342613	25 °C
chr3-468603	chr3	468603	0.949858	0.313253	83	0.997355	-0.00639552	25 °C
chr3-468681	chr3	468681	0.632496	0.349398	83	0.961422	-0.0472269	25 °C
chr3-468816	chr3	468816	0.9787	0.120482	83	0.998474	-0.00386118	25 °C
chr3-469218	chr3	469218	0.419156	0.0843373	83	0.929043	0.143522	25 °C
chr3-470997	chr3	470997	0.981665	0.060241	83	0.998679	0.00453963	25 °C
chr3-471057	chr3	471057	0.837105	0.39759	83	0.985878	-0.0207004	25 °C
chr3-471946	chr3	471946	0.455798	0.192771	83	0.940091	-0.0903986	25 °C
chr3-472189	chr3	472189	0.721184	0.337349	83	0.971428	-0.0373661	25 °C
chr3-472951	chr3	472951	0.579847	0.192771	83	0.953969	-0.0728023	25 °C
chr3-474775	chr3	474775	0.18665	0.060241	83	0.893121	0.259415	25 °C
chr3-475172	chr3	475172	0.64267	0.0481928	83	0.961422	-0.101255	25 °C
chr3-476073	chr3	476073	0.489556	0.493976	83	0.944268	0.066845	25 °C
chr3-476273	chr3	476273	0.413774	0.421687	83	0.927937	0.0828013	25 °C
chr3-478059	chr3	478059	0.63562	0.361446	83	0.961422	0.0458146	25 °C
chr3-478413	chr3	478413	0.289299	0.325301	83	0.906034	0.103814	25 °C
chr3-478812	chr3	478812	0.66269	0.060241	83	0.963685	0.0849109	25 °C
chr3-479261	chr3	479261	0.10407	0.0843373	83	0.859418	-0.270084	25 °C
chr3-480266	chr3	480266	0.578709	0.493976	83	0.953969	-0.0512764	25 °C
chr3-481768	chr3	481768	0.265971	0.46988	83	0.903097	0.102587	25 °C
chr3-482104	chr3	482104	0.382716	0.156627	83	0.924573	0.110836	25 °C
chr3-483556	chr3	483556	0.0491526	0.253012	83	0.819659	-0.208521	25 °C
chr3-483557	chr3	483557	0.321816	0.060241	83	0.911467	0.204391	25 °C
chr3-484572	chr3	484572	0.828278	0.168675	83	0.985047	0.0285484	25 °C
chr3-485953	chr3	485953	0.491661	0.289157	83	0.944268	-0.0738667	25 °C
chr3-486407	chr3	486407	0.815408	0.0361446	83	0.983082	-0.0582169	25 °C
chr3-486912	chr3	486912	0.0973082	0.144578	83	0.849576	-0.220961	25 °C
chr3-486931	chr3	486931	0.462933	0.445783	83	0.940537	-0.0678746	25 °C
chr3-486959	chr3	486959	0.394572	0.0963855	83	0.925733	0.134912	25 °C
chr3-487989	chr3	487989	0.339617	0.0963855	83	0.913066	0.156718	25 °C
chr3-489074	chr3	489074	0.35183	0.493976	83	0.915495	-0.0856541	25 °C
chr3-492277	chr3	492277	0.0811522	0.120482	83	0.840747	-0.2488	25 °C
chr3-495868	chr3	495868	0.951616	0.060241	83	0.997389	0.0119859	25 °C
chr3-496842	chr3	496842	0.60351	0.0963855	83	0.959743	0.0833865	25 °C
chr3-497203	chr3	497203	0.436328	0.385542	83	0.934425	-0.0734463	25 °C
chr3-500909	chr3	500909	0.300328	0.192771	83	0.907527	0.125338	25 °C
chr3-501029	chr3	501029	0.774267	0.13253	83	0.977182	0.0402816	25 °C
chr3-501695	chr3	501695	0.438058	0.277108	83	0.934425	-0.0849254	25 °C
chr3-501821	chr3	501821	0.559607	0.13253	83	0.951111	0.0803271	25 °C
chr3-501835	chr3	501835	0.706829	0.060241	83	0.970396	0.0742638	25 °C
chr3-501886	chr3	501886	0.873705	0.277108	83	0.991405	0.0174397	25 °C
chr3-502291	chr3	502291	0.716849	0.13253	83	0.971289	-0.0499484	25 °C
chr3-503946	chr3	503946	0.538913	0.361446	83	0.949347	-0.0589791	25 °C
chr3-506292	chr3	506292	0.54807	0.228916	83	0.950866	0.0683705	25 °C
chr3-506348	chr3	506348	0.265801	0.26506	83	0.902996	-0.115809	25 °C
chr3-507226	chr3	507226	0.755427	0.0963855	83	0.975512	0.0494603	25 °C
chr3-508911	chr3	508911	0.852159	0.0843373	83	0.987381	-0.0312996	25 °C
chr3-510087	chr3	510087	0.750971	0.0240964	83	0.975216	0.0958755	25 °C
chr3-510858	chr3	510858	0.794461	0.0361446	83	0.980424	0.0649637	25 °C
chr3-511353	chr3	511353	0.645131	0.361446	83	0.961689	-0.0487072	25 °C
chr3-519625	chr3	519625	0.632968	0.349398	83	0.961422	-0.0504385	25 °C
chr3-519886	chr3	519886	0.940279	0.0843373	83	0.996978	-0.0128019	25 °C
chr3-521893	chr3	521893	0.851075	0.060241	83	0.987359	-0.0365648	25 °C
chr3-523027	chr3	523027	0.877053	0.180723	83	0.991896	-0.0186057	25 °C
chr3-523566	chr3	523566	0.770353	0.0722892	83	0.976672	0.0532337	25 °C
chr3-523903	chr3	523903	0.915645	0.0722892	83	0.994409	-0.0193205	25 °C
chr3-524308	chr3	524308	0.624418	0.0481928	83	0.961422	-0.10684	25 °C
chr3-524873	chr3	524873	0.917388	0.240964	83	0.994643	-0.011382	25 °C
chr3-525194	chr3	525194	0.623747	0.228916	83	0.961422	0.0558587	25 °C
chr3-526278	chr3	526278	0.797008	0.216867	83	0.980913	0.0302554	25 °C
chr3-526981	chr3	526981	0.877524	0.192771	83	0.991966	-0.0182375	25 °C
chr3-527259	chr3	527259	0.921404	0.313253	83	0.995136	0.010202	25 °C
chr3-527481	chr3	527481	0.94058	0.26506	83	0.996984	0.00835706	25 °C
chr3-533817	chr3	533817	0.750629	0.168675	83	0.975216	-0.0396606	25 °C
chr3-534280	chr3	534280	0.48869	0.228916	83	0.944268	-0.0762673	25 °C
chr3-534358	chr3	534358	0.13214	0.0361446	83	0.869702	-0.369809	25 °C
chr3-534420	chr3	534420	0.241491	0.204819	83	0.895258	0.146961	25 °C
chr3-535348	chr3	535348	0.691354	0.313253	83	0.967445	0.0397766	25 °C
chr3-536533	chr3	536533	0.783514	0.144578	83	0.978689	0.039773	25 °C
chr3-536993	chr3	536993	0.758906	0.168675	83	0.97626	-0.040612	25 °C
chr3-538922	chr3	538922	0.898207	0.216867	83	0.993259	-0.0155287	25 °C
chr3-539821	chr3	539821	0.725145	0.204819	83	0.972332	-0.0419615	25 °C
chr3-539904	chr3	539904	0.638316	0.144578	83	0.961422	0.0638725	25 °C
chr3-539980	chr3	539980	0.367799	0.060241	83	0.920497	0.185898	25 °C
chr3-539995	chr3	539995	0.553217	0.361446	83	0.951111	0.05735	25 °C
chr3-540069	chr3	540069	0.744216	0.216867	83	0.974995	0.0399575	25 °C
chr3-540273	chr3	540273	0.691226	0.120482	83	0.967445	0.0608945	25 °C
chr3-540363	chr3	540363	0.307809	0.120482	83	0.909396	0.150806	25 °C
chr3-540398	chr3	540398	0.988103	0.385542	83	0.999009	-0.00150152	25 °C
chr3-540706	chr3	540706	0.827621	0.240964	83	0.985047	-0.0240073	25 °C
chr3-540851	chr3	540851	0.846696	0.144578	83	0.98689	0.02688	25 °C
chr3-541167	chr3	541167	0.89804	0.385542	83	0.993259	-0.0121885	25 °C
chr3-541625	chr3	541625	0.72048	0.108434	83	0.971428	0.0554876	25 °C
chr3-542479	chr3	542479	0.830455	0.46988	83	0.985047	-0.0201947	25 °C
chr3-542906	chr3	542906	0.887116	0.313253	83	0.99218	-0.0156518	25 °C
chr3-544120	chr3	544120	0.220847	0.325301	83	0.894391	-0.122112	25 °C
chr3-544205	chr3	544205	0.301795	0.289157	83	0.908046	-0.107103	25 °C
chr3-544231	chr3	544231	0.293292	0.120482	83	0.906566	0.153285	25 °C
chr3-544380	chr3	544380	0.621285	0.240964	83	0.961422	0.0543671	25 °C
chr3-544506	chr3	544506	0.887052	0.144578	83	0.99218	-0.0197487	25 °C
chr3-544766	chr3	544766	0.489592	0.457831	83	0.944268	0.0670916	25 °C
chr3-545228	chr3	545228	0.484827	0.144578	83	0.944267	0.0932326	25 °C
chr3-545458	chr3	545458	0.850392	0.0843373	83	0.987359	-0.0316781	25 °C
chr3-545525	chr3	545525	0.315233	0.0361446	83	0.910902	0.249684	25 °C
chr3-545894	chr3	545894	0.993316	0.144578	83	0.9995	-0.00114217	25 °C
chr3-546470	chr3	546470	0.368381	0.361446	83	0.920585	-0.092696	25 °C
chr3-548156	chr3	548156	0.908756	0.313253	83	0.993901	-0.0127625	25 °C
chr3-548770	chr3	548770	0.442878	0.325301	83	0.935115	0.0766334	25 °C
chr3-549133	chr3	549133	0.662025	0.337349	83	0.963685	-0.0444624	25 °C
chr3-549162	chr3	549162	0.222756	0.26506	83	0.894391	0.129414	25 °C
chr3-550194	chr3	550194	0.530777	0.0963855	83	0.947543	0.10128	25 °C
chr3-550242	chr3	550242	0.304502	0.060241	83	0.908923	0.211789	25 °C
chr3-551049	chr3	551049	0.302725	0.168675	83	0.908762	0.140502	25 °C
chr3-552351	chr3	552351	0.934458	0.108434	83	0.996855	-0.012485	25 °C
chr3-552421	chr3	552421	0.0998551	0.0843373	83	0.854139	0.294924	25 °C
chr3-552671	chr3	552671	0.40777	0.228916	83	0.927401	0.0954844	25 °C
chr3-553169	chr3	553169	0.938784	0.277108	83	0.996978	-0.00881643	25 °C
chr3-553401	chr3	553401	0.822993	0.301205	83	0.984649	0.0249436	25 °C
chr3-553768	chr3	553768	0.0432462	0.0240964	83	0.809989	-0.602976	25 °C
chr3-553871	chr3	553871	0.299812	0.0963855	83	0.907527	0.166044	25 °C
chr3-554099	chr3	554099	0.96148	0.26506	83	0.997963	0.00571371	25 °C
chr3-554392	chr3	554392	0.852415	0.325301	83	0.987425	0.0207155	25 °C
chr3-555875	chr3	555875	0.408035	0.493976	83	0.927401	0.0796411	25 °C
chr3-556072	chr3	556072	0.164327	0.253012	83	0.886699	-0.15345	25 °C
chr3-556075	chr3	556075	0.113431	0.0481928	83	0.864144	-0.34319	25 °C
chr3-556109	chr3	556109	0.371522	0.301205	83	0.921026	0.0906574	25 °C
chr3-556117	chr3	556117	0.202709	0.060241	83	0.894391	0.262268	25 °C
chr3-556145	chr3	556145	0.0917329	0.0481928	83	0.845668	0.364956	25 °C
chr3-557166	chr3	557166	0.542642	0.421687	83	0.950015	0.0684744	25 °C
chr3-557594	chr3	557594	0.566105	0.433735	83	0.951591	0.0598654	25 °C
chr3-557732	chr3	557732	0.0201884	0.192771	83	0.766206	0.30024	25 °C
chr3-558035	chr3	558035	0.157591	0.361446	83	0.8834	0.154658	25 °C
chr3-558920	chr3	558920	0.392118	0.0843373	83	0.925398	0.145894	25 °C
chr3-558986	chr3	558986	0.90893	0.0722892	83	0.993966	0.0213511	25 °C
chr3-559351	chr3	559351	0.921697	0.0722892	83	0.995136	0.0183476	25 °C
chr3-560059	chr3	560059	0.510932	0.337349	83	0.944355	0.0732136	25 °C
chr3-560284	chr3	560284	0.0802235	0.361446	83	0.840747	0.190802	25 °C
chr3-560348	chr3	560348	0.846921	0.13253	83	0.98689	-0.0266049	25 °C
chr3-560813	chr3	560813	0.658661	0.168675	83	0.963685	0.0551793	25 °C
chr3-560817	chr3	560817	0.261783	0.228916	83	0.90133	0.13474	25 °C
chr3-561192	chr3	561192	0.645718	0.26506	83	0.961787	0.0534466	25 °C
chr3-561717	chr3	561717	0.98423	0.361446	83	0.998798	-0.00231416	25 °C
chr3-561815	chr3	561815	0.373784	0.253012	83	0.922048	-0.0940798	25 °C
chr3-561906	chr3	561906	0.109689	0.060241	83	0.863533	-0.309274	25 °C
chr3-562083	chr3	562083	0.194448	0.13253	83	0.894391	0.175443	25 °C
chr3-562704	chr3	562704	0.49039	0.156627	83	0.944268	0.0890357	25 °C
chr3-563329	chr3	563329	0.169427	0.349398	83	0.889025	0.144917	25 °C
chr3-563803	chr3	563803	0.496709	0.289157	83	0.944355	0.0783407	25 °C
chr3-564107	chr3	564107	0.0808258	0.156627	83	0.840747	0.224126	25 °C
chr3-564640	chr3	564640	0.980986	0.26506	83	0.998679	0.00254164	25 °C
chr3-564995	chr3	564995	0.65545	0.0722892	83	0.962882	-0.0800665	25 °C
chr3-565952	chr3	565952	0.374991	0.481928	83	0.922672	0.0837759	25 °C
chr3-566605	chr3	566605	0.275945	0.216867	83	0.903428	0.121871	25 °C
chr3-568361	chr3	568361	0.226134	0.060241	83	0.894391	-0.234658	25 °C
chr3-569838	chr3	569838	0.294875	0.168675	83	0.907137	0.140297	25 °C
chr3-569943	chr3	569943	0.541221	0.13253	83	0.94985	-0.0874528	25 °C
chr3-575216	chr3	575216	0.930223	0.301205	83	0.996855	-0.0100917	25 °C
chr3-575978	chr3	575978	0.55438	0.0963855	83	0.951111	-0.0937997	25 °C
chr3-578338	chr3	578338	0.788567	0.0361446	83	0.979543	-0.0668705	25 °C
chr3-578514	chr3	578514	0.920761	0.168675	83	0.995136	-0.0124394	25 °C
chr3-578601	chr3	578601	0.90447	0.204819	83	0.993259	-0.014673	25 °C
chr3-578854	chr3	578854	0.526115	0.421687	83	0.94737	-0.0607901	25 °C
chr3-578905	chr3	578905	0.157781	0.481928	83	0.8834	-0.134182	25 °C
chr3-578996	chr3	578996	0.0129733	0.39759	83	0.74654	-0.229024	25 °C
chr3-579011	chr3	579011	0.0607802	0.156627	83	0.827454	0.253742	25 °C
chr3-579154	chr3	579154	0.237277	0.277108	83	0.894391	-0.122815	25 °C
chr3-579156	chr3	579156	0.650283	0.204819	83	0.962535	0.0528799	25 °C
chr3-579165	chr3	579165	0.97715	0.26506	83	0.998348	-0.00301599	25 °C
chr3-579376	chr3	579376	0.352534	0.108434	83	0.915495	0.145733	25 °C
chr3-579390	chr3	579390	0.175469	0.120482	83	0.892103	0.205479	25 °C
chr3-579536	chr3	579536	0.175469	0.120482	83	0.892103	0.205479	25 °C
chr3-579779	chr3	579779	0.950332	0.180723	83	0.997355	-0.00788088	25 °C
chr3-580417	chr3	580417	0.678308	0.060241	83	0.965778	0.0818881	25 °C
chr3-581612	chr3	581612	0.907628	0.349398	83	0.993583	-0.0112768	25 °C
chr3-582093	chr3	582093	0.468777	0.0481928	83	0.941847	0.15795	25 °C
chr3-583962	chr3	583962	0.204929	0.0843373	83	0.894391	0.216821	25 °C
chr3-585543	chr3	585543	0.132148	0.0481928	83	0.869702	-0.326685	25 °C
chr3-585591	chr3	585591	0.850824	0.060241	83	0.987359	-0.0374506	25 °C
chr3-585876	chr3	585876	0.0165826	0.108434	83	0.76488	0.369807	25 °C
chr3-588823	chr3	588823	0.625559	0.108434	83	0.961422	0.0752987	25 °C
chr3-589282	chr3	589282	0.0382894	0.0361446	83	0.799623	0.509731	25 °C
chr3-591241	chr3	591241	0.111004	0.301205	83	0.863533	-0.160787	25 °C
chr3-591291	chr3	591291	0.257754	0.0722892	83	0.899726	-0.200966	25 °C
chr3-592530	chr3	592530	0.990675	0.156627	83	0.999009	0.00154658	25 °C
chr3-592595	chr3	592595	0.239392	0.120482	83	0.895042	0.166172	25 °C
chr3-592862	chr3	592862	0.201152	0.289157	83	0.894391	-0.142764	25 °C
chr3-593884	chr3	593884	0.0276982	0.0361446	83	0.785149	-0.540718	25 °C
chr3-594056	chr3	594056	0.0655502	0.0843373	83	0.828997	-0.305996	25 °C
chr3-594322	chr3	594322	0.644963	0.108434	83	0.961689	0.069163	25 °C
chr3-594453	chr3	594453	0.192836	0.240964	83	0.894391	-0.152868	25 °C
chr3-594680	chr3	594680	0.043932	0.457831	83	0.810605	-0.183869	25 °C
chr3-596699	chr3	596699	0.285678	0.240964	83	0.905874	0.132362	25 °C
chr3-598179	chr3	598179	0.418446	0.192771	83	0.928685	-0.0955953	25 °C
chr3-598336	chr3	598336	0.454971	0.337349	83	0.939512	0.0732129	25 °C
chr3-598340	chr3	598340	0.36249	0.361446	83	0.918708	-0.0885333	25 °C
chr3-598399	chr3	598399	0.343338	0.26506	83	0.914031	0.0985673	25 °C
chr3-598853	chr3	598853	0.0394636	0.0963855	83	0.801286	-0.316911	25 °C
chr3-598859	chr3	598859	0.157227	0.0481928	83	0.8834	-0.306938	25 °C
chr3-599215	chr3	599215	0.746896	0.216867	83	0.974999	-0.0372945	25 °C
chr3-599419	chr3	599419	0.430133	0.493976	83	0.932134	-0.0745354	25 °C
chr3-599642	chr3	599642	0.813662	0.168675	83	0.982744	-0.0304475	25 °C
chr3-599713	chr3	599713	0.185573	0.228916	83	0.892732	0.144862	25 °C
chr3-599733	chr3	599733	0.688524	0.26506	83	0.967357	0.0440418	25 °C
chr3-600254	chr3	600254	0.858265	0.361446	83	0.988744	0.0178671	25 °C
chr3-602584	chr3	602584	0.717325	0.421687	83	0.971345	0.0340815	25 °C
chr3-602634	chr3	602634	0.0133374	0.0361446	83	0.74654	-0.601146	25 °C
chr3-602733	chr3	602733	0.0936861	0.0843373	83	0.848067	-0.279211	25 °C
chr3-603415	chr3	603415	0.00498528	0.108434	83	0.695466	-0.416	25 °C
chr3-603444	chr3	603444	0.1085	0.0722892	83	0.863533	0.290376	25 °C
chr3-603555	chr3	603555	0.872914	0.0722892	83	0.991405	-0.0287186	25 °C
chr3-605313	chr3	605313	0.663003	0.0722892	83	0.963685	0.0821481	25 °C
chr3-605550	chr3	605550	0.0265398	0.0481928	83	0.785149	-0.477259	25 °C
chr3-605741	chr3	605741	0.243638	0.108434	83	0.896023	-0.175817	25 °C
chr3-605937	chr3	605937	0.417152	0.228916	83	0.928047	-0.0893217	25 °C
chr3-605990	chr3	605990	0.162716	0.39759	83	0.884732	-0.13134	25 °C
chr3-606466	chr3	606466	0.57958	0.13253	83	0.953969	0.0776359	25 °C
chr3-607509	chr3	607509	0.849304	0.313253	83	0.987222	-0.0189827	25 °C
chr3-608470	chr3	608470	0.0784791	0.0481928	83	0.839132	-0.380505	25 °C
chr3-610916	chr3	610916	0.831556	0.0843373	83	0.985342	-0.0357226	25 °C
chr3-613135	chr3	613135	0.554776	0.0963855	83	0.951111	0.0954437	25 °C
chr3-615705	chr3	615705	0.909534	0.060241	83	0.994128	0.0224446	25 °C
chr3-618510	chr3	618510	0.887105	0.493976	83	0.99218	0.0135671	25 °C
chr3-621348	chr3	621348	0.892211	0.108434	83	0.992536	0.0213932	25 °C
chr3-622467	chr3	622467	0.0652516	0.0361446	83	0.828997	0.454865	25 °C
chr3-623713	chr3	623713	0.508511	0.108434	83	0.944355	0.0991707	25 °C
chr3-625182	chr3	625182	0.0577959	0.0481928	83	0.826834	0.409621	25 °C
chr3-625359	chr3	625359	0.654047	0.108434	83	0.962744	-0.0679943	25 °C
chr3-627230	chr3	627230	0.0390511	0.0722892	83	0.801286	-0.365794	25 °C
chr3-632209	chr3	632209	0.459741	0.13253	83	0.940537	0.102335	25 °C
chr3-632749	chr3	632749	0.0499576	0.060241	83	0.819659	-0.377482	25 °C
chr3-633066	chr3	633066	0.301038	0.0963855	83	0.907746	0.163177	25 °C
chr3-633601	chr3	633601	0.977699	0.289157	83	0.998354	-0.00316075	25 °C
chr3-633774	chr3	633774	0.267837	0.228916	83	0.903137	-0.124622	25 °C
chr3-634000	chr3	634000	0.074836	0.0722892	83	0.8356	-0.316313	25 °C
chr3-634483	chr3	634483	0.425274	0.289157	83	0.931362	-0.0918477	25 °C
chr3-635465	chr3	635465	0.841361	0.240964	83	0.986549	0.0236199	25 °C
chr3-640252	chr3	640252	0.749044	0.0722892	83	0.975092	-0.0580536	25 °C
chr3-640293	chr3	640293	0.687585	0.0963855	83	0.966832	-0.0627653	25 °C
chr3-641154	chr3	641154	0.724164	0.325301	83	0.972056	-0.0346833	25 °C
chr3-641417	chr3	641417	0.239392	0.120482	83	0.895042	0.166172	25 °C
chr3-641979	chr3	641979	0.226056	0.108434	83	0.894391	-0.18257	25 °C
chr3-643292	chr3	643292	0.390654	0.289157	83	0.925379	0.0868169	25 °C
chr3-644210	chr3	644210	0.588336	0.204819	83	0.955258	-0.0626573	25 °C
chr3-644659	chr3	644659	0.916576	0.0963855	83	0.994573	-0.0165829	25 °C
chr3-645907	chr3	645907	0.65499	0.445783	83	0.962844	0.0426889	25 °C
chr3-646662	chr3	646662	0.0503739	0.0361446	83	0.819659	0.48215	25 °C
chr3-646940	chr3	646940	0.671143	0.240964	83	0.96432	-0.050082	25 °C
chr3-648128	chr3	648128	0.198717	0.0361446	83	0.894391	-0.323896	25 °C
chr3-648305	chr3	648305	0.736603	0.277108	83	0.973907	-0.0351965	25 °C
chr3-650986	chr3	650986	0.0456625	0.144578	83	0.815857	-0.264054	25 °C
chr3-651320	chr3	651320	0.314218	0.120482	83	0.910902	-0.148834	25 °C
chr3-654259	chr3	654259	0.781972	0.204819	83	0.978624	-0.0317312	25 °C
chr3-655033	chr3	655033	0.224585	0.349398	83	0.894391	-0.117151	25 °C
chr3-655676	chr3	655676	0.0823628	0.0481928	83	0.840747	-0.374591	25 °C
chr3-656396	chr3	656396	0.874566	0.0722892	83	0.991692	-0.0287932	25 °C
chr3-657549	chr3	657549	0.286438	0.168675	83	0.906034	0.131257	25 °C
chr3-658792	chr3	658792	0.18632	0.481928	83	0.892732	-0.132587	25 °C
chr3-659237	chr3	659237	0.0939688	0.0722892	83	0.848569	-0.297585	25 °C
chr3-659592	chr3	659592	0.478632	0.13253	83	0.943473	-0.101372	25 °C
chr3-661186	chr3	661186	0.00867499	0.0481928	83	0.718097	0.62058	25 °C
chr3-662505	chr3	662505	0.351529	0.13253	83	0.915495	0.126065	25 °C
chr3-662687	chr3	662687	0.93261	0.433735	83	0.996855	0.00826822	25 °C
chr3-662810	chr3	662810	0.87578	0.144578	83	0.991753	-0.0212548	25 °C
chr3-662865	chr3	662865	0.328398	0.373494	83	0.913066	0.103093	25 °C
chr3-663216	chr3	663216	0.474169	0.385542	83	0.943387	0.0757738	25 °C
chr3-663532	chr3	663532	0.0313767	0.0722892	83	0.799272	-0.378155	25 °C
chr3-664080	chr3	664080	0.102361	0.228916	83	0.855903	0.179814	25 °C
chr3-665242	chr3	665242	0.224817	0.108434	83	0.894391	-0.179238	25 °C
chr3-665287	chr3	665287	0.691551	0.325301	83	0.967445	0.0389748	25 °C
chr3-668451	chr3	668451	0.0785052	0.0963855	83	0.839132	-0.27686	25 °C
chr3-669157	chr3	669157	0.0273425	0.0843373	83	0.785149	0.379024	25 °C
chr3-669576	chr3	669576	0.156812	0.0843373	83	0.8834	-0.236442	25 °C
chr3-671262	chr3	671262	0.626992	0.0843373	83	0.961422	0.0829784	25 °C
chr3-671333	chr3	671333	0.64239	0.060241	83	0.961422	-0.0916653	25 °C
chr3-671689	chr3	671689	0.948531	0.060241	83	0.997355	-0.0126439	25 °C
chr3-672107	chr3	672107	0.94213	0.144578	83	0.997101	-0.00987101	25 °C
chr3-672540	chr3	672540	0.879675	0.240964	83	0.992008	-0.0165206	25 °C
chr3-682363	chr3	682363	0.883283	0.457831	83	0.992008	0.0145764	25 °C
chr3-682773	chr3	682773	0.469682	0.144578	83	0.942053	-0.100365	25 °C
chr3-683772	chr3	683772	0.777594	0.0481928	83	0.977639	0.0616685	25 °C
chr3-683799	chr3	683799	0.590147	0.373494	83	0.955589	-0.0522226	25 °C
chr3-684763	chr3	684763	0.570113	0.108434	83	0.952362	-0.0859558	25 °C
chr3-685698	chr3	685698	0.149354	0.0843373	83	0.880152	0.249855	25 °C
chr3-688083	chr3	688083	0.186938	0.0843373	83	0.893499	-0.220564	25 °C
chr3-696943	chr3	696943	0.297547	0.120482	83	0.907527	-0.150965	25 °C
chr3-696946	chr3	696946	0.739956	0.144578	83	0.974837	0.0451172	25 °C
chr3-698498	chr3	698498	0.360581	0.0963855	83	0.917954	-0.144902	25 °C
chr3-700261	chr3	700261	0.399254	0.108434	83	0.925918	0.127375	25 °C
chr3-703002	chr3	703002	0.468457	0.349398	83	0.941693	-0.0826223	25 °C
chr3-704725	chr3	704725	0.138875	0.385542	83	0.874213	-0.147222	25 °C
chr3-704892	chr3	704892	0.14788	0.120482	83	0.878764	-0.207173	25 °C
chr3-706720	chr3	706720	0.780973	0.060241	83	0.978199	-0.0544498	25 °C
chr3-709778	chr3	709778	0.755359	0.0481928	83	0.975512	0.0705294	25 °C
chr3-709808	chr3	709808	0.659164	0.289157	83	0.963685	0.0511413	25 °C
chr3-710011	chr3	710011	0.827793	0.0843373	83	0.985047	0.036533	25 °C
chr3-710121	chr3	710121	0.106727	0.060241	83	0.863533	-0.311776	25 °C
chr3-710157	chr3	710157	0.98057	0.192771	83	0.998679	-0.00307499	25 °C
chr3-710518	chr3	710518	0.480608	0.277108	83	0.943966	-0.0791112	25 °C
chr3-710637	chr3	710637	0.409406	0.289157	83	0.927401	-0.0854735	25 °C
chr3-718122	chr3	718122	0.664042	0.337349	83	0.963685	0.0473754	25 °C
chr3-718364	chr3	718364	0.271215	0.361446	83	0.903137	0.117344	25 °C
chr3-720124	chr3	720124	0.844526	0.481928	83	0.98689	-0.0198945	25 °C
chr3-720480	chr3	720480	0.771144	0.0843373	83	0.976672	-0.0503644	25 °C
chr3-721694	chr3	721694	0.546347	0.0722892	83	0.950802	0.109911	25 °C
chr3-722198	chr3	722198	0.0187788	0.0722892	83	0.76488	-0.435562	25 °C
chr3-722260	chr3	722260	0.56967	0.0843373	83	0.952362	-0.095451	25 °C
chr3-722652	chr3	722652	0.636347	0.060241	83	0.961422	-0.0933316	25 °C
chr3-723653	chr3	723653	0.840182	0.168675	83	0.986337	0.0250221	25 °C
chr3-723871	chr3	723871	0.24452	0.168675	83	0.896639	0.149711	25 °C
chr3-723875	chr3	723875	0.537294	0.26506	83	0.949228	-0.0728949	25 °C
chr3-723918	chr3	723918	0.246176	0.0722892	83	0.896918	-0.207542	25 °C
chr3-724379	chr3	724379	0.384952	0.228916	83	0.924573	-0.0977118	25 °C
chr3-724821	chr3	724821	0.0565256	0.120482	83	0.826834	-0.271633	25 °C
chr3-725819	chr3	725819	0.0170611	0.108434	83	0.76488	-0.349507	25 °C
chr3-727092	chr3	727092	0.715131	0.493976	83	0.970902	-0.036282	25 °C
chr3-727111	chr3	727111	0.154063	0.349398	83	0.880152	-0.147102	25 °C
chr3-727178	chr3	727178	0.656069	0.216867	83	0.962934	0.0505203	25 °C
chr3-727542	chr3	727542	0.637319	0.228916	83	0.961422	-0.0517714	25 °C
chr3-729518	chr3	729518	0.547487	0.39759	83	0.950852	0.0663934	25 °C
chr3-732276	chr3	732276	0.747608	0.060241	83	0.974999	0.0655821	25 °C
chr3-732796	chr3	732796	0.991863	0.216867	83	0.999205	0.00113764	25 °C
chr3-732945	chr3	732945	0.721093	0.0843373	83	0.971428	0.0599734	25 °C
chr3-733841	chr3	733841	0.522804	0.301205	83	0.946652	0.0723094	25 °C
chr3-734265	chr3	734265	0.825807	0.337349	83	0.984869	0.0213991	25 °C
chr3-735166	chr3	735166	0.69144	0.253012	83	0.967445	-0.0421096	25 °C
chr3-735806	chr3	735806	0.0631338	0.0722892	83	0.827992	0.327097	25 °C
chr3-737069	chr3	737069	0.644034	0.180723	83	0.961422	0.0612836	25 °C
chr3-739813	chr3	739813	0.237535	0.0481928	83	0.894391	-0.256986	25 °C
chr3-740249	chr3	740249	0.539336	0.0361446	83	0.949504	0.152911	25 °C
chr3-740507	chr3	740507	0.505699	0.144578	83	0.944355	0.0874183	25 °C
chr3-742867	chr3	742867	0.734904	0.240964	83	0.97389	-0.0363727	25 °C
chr3-743900	chr3	743900	0.0939961	0.0963855	83	0.848569	0.261997	25 °C
chr3-744901	chr3	744901	0.381301	0.337349	83	0.924573	-0.0851376	25 °C
chr3-746143	chr3	746143	0.311329	0.13253	83	0.910579	-0.137181	25 °C
chr3-748827	chr3	748827	0.323931	0.060241	83	0.911698	0.191211	25 °C
chr3-748877	chr3	748877	0.547598	0.192771	83	0.950852	-0.0709742	25 °C
chr3-751579	chr3	751579	0.97628	0.26506	83	0.99831	0.00351757	25 °C
chr3-751891	chr3	751891	0.335401	0.13253	83	0.913066	0.131465	25 °C
chr3-751913	chr3	751913	0.398929	0.301205	83	0.925845	-0.0843139	25 °C
chr3-752081	chr3	752081	0.364702	0.156627	83	0.919115	0.122445	25 °C
chr3-753020	chr3	753020	0.28488	0.108434	83	0.905226	0.164542	25 °C
chr3-753693	chr3	753693	0.0985761	0.0361446	83	0.851432	-0.408424	25 °C
chr3-753932	chr3	753932	0.400992	0.289157	83	0.926708	-0.0850964	25 °C
chr3-754327	chr3	754327	0.13454	0.060241	83	0.871779	-0.289622	25 °C
chr3-754584	chr3	754584	0.960825	0.0481928	83	0.997963	0.0107267	25 °C
chr3-756153	chr3	756153	0.24363	0.301205	83	0.896023	-0.116301	25 °C
chr3-756964	chr3	756964	0.0446621	0.0843373	83	0.812409	0.345795	25 °C
chr3-761283	chr3	761283	0.0734195	0.0843373	83	0.834047	0.30281	25 °C
chr3-763074	chr3	763074	0.968951	0.0481928	83	0.997963	0.00850038	25 °C
chr3-765581	chr3	765581	0.552513	0.060241	83	0.951111	0.118993	25 °C
chr3-765799	chr3	765799	0.463745	0.13253	83	0.940537	0.104822	25 °C
chr3-766562	chr3	766562	0.168685	0.349398	83	0.889025	0.161162	25 °C
chr3-767223	chr3	767223	0.0834772	0.0481928	83	0.840747	-0.374384	25 °C
chr3-767476	chr3	767476	0.290856	0.240964	83	0.906034	-0.114573	25 °C
chr3-768907	chr3	768907	0.192385	0.409639	83	0.894391	-0.151376	25 °C
chr3-769443	chr3	769443	0.240703	0.277108	83	0.895258	0.143486	25 °C
chr3-769715	chr3	769715	0.831227	0.192771	83	0.985167	-0.024987	25 °C
chr3-769744	chr3	769744	0.383773	0.0481928	83	0.924573	0.196737	25 °C
chr3-769798	chr3	769798	0.383773	0.0481928	83	0.924573	0.196737	25 °C
chr3-769847	chr3	769847	0.986136	0.493976	83	0.998798	0.00189206	25 °C
chr3-769887	chr3	769887	0.263282	0.120482	83	0.902091	0.157755	25 °C
chr3-770248	chr3	770248	0.908145	0.180723	83	0.993725	-0.0138018	25 °C
chr3-770561	chr3	770561	0.974051	0.337349	83	0.99814	0.00376749	25 °C
chr3-770754	chr3	770754	0.789518	0.253012	83	0.979945	-0.0283008	25 °C
chr3-770849	chr3	770849	0.564238	0.060241	83	0.951591	0.115507	25 °C
chr3-771206	chr3	771206	0.303853	0.289157	83	0.908817	0.121672	25 °C
chr3-771877	chr3	771877	0.467466	0.361446	83	0.941121	-0.0701874	25 °C
chr3-772464	chr3	772464	0.245614	0.108434	83	0.896639	-0.171517	25 °C
chr3-773252	chr3	773252	0.30445	0.168675	83	0.908923	0.132279	25 °C
chr3-773594	chr3	773594	0.153202	0.13253	83	0.880152	0.203366	25 °C
chr3-776691	chr3	776691	0.156376	0.421687	83	0.882365	0.134203	25 °C
chr3-779159	chr3	779159	0.444561	0.120482	83	0.935238	0.113215	25 °C
chr3-784086	chr3	784086	0.715278	0.337349	83	0.970902	-0.0398141	25 °C
chr3-784390	chr3	784390	0.404522	0.313253	83	0.927401	-0.0824096	25 °C
chr3-787370	chr3	787370	0.235422	0.361446	83	0.894391	-0.129571	25 °C
chr3-787836	chr3	787836	0.352024	0.168675	83	0.915495	0.122846	25 °C
chr3-790481	chr3	790481	0.347272	0.13253	83	0.914703	0.127094	25 °C
chr3-792245	chr3	792245	0.695834	0.240964	83	0.968375	-0.0422881	25 °C
chr3-792303	chr3	792303	0.727684	0.0481928	83	0.972471	0.0751267	25 °C
chr3-792486	chr3	792486	0.691067	0.0481928	83	0.967445	-0.0867444	25 °C
chr3-792584	chr3	792584	0.0633011	0.0361446	83	0.827992	-0.458133	25 °C
chr3-792809	chr3	792809	0.506856	0.180723	83	0.944355	0.08386	25 °C
chr3-793084	chr3	793084	0.421487	0.313253	83	0.92942	0.0800839	25 °C
chr3-793466	chr3	793466	0.386936	0.204819	83	0.924937	0.108427	25 °C
chr3-793734	chr3	793734	0.756028	0.060241	83	0.975625	-0.0613561	25 °C
chr3-794205	chr3	794205	0.322819	0.0843373	83	0.911698	-0.165643	25 °C
chr3-794533	chr3	794533	0.499506	0.0481928	83	0.944355	-0.14567	25 °C
chr3-795759	chr3	795759	0.525994	0.289157	83	0.94737	-0.0757546	25 °C
chr3-797132	chr3	797132	0.205572	0.361446	83	0.894391	-0.131157	25 °C
chr3-797815	chr3	797815	0.377648	0.060241	83	0.924181	-0.171544	25 °C
chr3-798061	chr3	798061	0.985118	0.192771	83	0.998798	0.00219846	25 °C
chr3-798933	chr3	798933	0.878729	0.060241	83	0.991996	-0.0297171	25 °C
chr3-799292	chr3	799292	0.0936709	0.0843373	83	0.848067	0.27513	25 °C
chr3-802139	chr3	802139	0.205721	0.13253	83	0.894391	0.172328	25 °C
chr3-803139	chr3	803139	0.394685	0.0722892	83	0.925733	-0.152572	25 °C
chr3-804407	chr3	804407	0.222373	0.0481928	83	0.894391	-0.262369	25 °C
chr3-804502	chr3	804502	0.0257228	0.060241	83	0.78302	0.433686	25 °C
chr3-805997	chr3	805997	0.107385	0.337349	83	0.863533	-0.162525	25 °C
chr3-806038	chr3	806038	0.580704	0.421687	83	0.954015	-0.0538337	25 °C
chr3-806851	chr3	806851	0.221729	0.0963855	83	0.894391	0.2229	25 °C
chr3-807377	chr3	807377	0.590849	0.108434	83	0.955589	0.0813444	25 °C
chr3-808430	chr3	808430	0.144429	0.0361446	83	0.877043	0.388642	25 °C
chr3-810428	chr3	810428	0.736034	0.180723	83	0.973907	-0.0437209	25 °C
chr3-810519	chr3	810519	0.175065	0.240964	83	0.892103	-0.152843	25 °C
chr3-810730	chr3	810730	0.222969	0.301205	83	0.894391	0.131799	25 °C
chr3-811572	chr3	811572	0.612158	0.156627	83	0.960198	0.0651237	25 °C
chr3-812031	chr3	812031	0.178626	0.313253	83	0.892103	-0.141135	25 °C
chr3-812402	chr3	812402	0.223453	0.361446	83	0.894391	0.127866	25 °C
chr3-812677	chr3	812677	0.274607	0.0481928	83	0.903428	-0.234909	25 °C
chr3-813193	chr3	813193	0.890376	0.156627	83	0.992205	-0.018666	25 °C
chr3-814400	chr3	814400	0.202792	0.060241	83	0.894391	-0.246984	25 °C
chr3-814618	chr3	814618	0.0481425	0.337349	83	0.819659	0.211213	25 °C
chr3-814812	chr3	814812	0.0907203	0.26506	83	0.84536	0.20152	25 °C
chr3-815524	chr3	815524	0.952875	0.060241	83	0.997536	0.0116738	25 °C
chr3-815827	chr3	815827	0.222373	0.0481928	83	0.894391	-0.262369	25 °C
chr3-819755	chr3	819755	0.928352	0.313253	83	0.996795	-0.00992417	25 °C
chr3-820040	chr3	820040	0.149443	0.13253	83	0.880152	0.197302	25 °C
chr3-820562	chr3	820562	0.0219312	0.0361446	83	0.773972	-0.570972	25 °C
chr3-820750	chr3	820750	0.173049	0.457831	83	0.890822	0.13184	25 °C
chr3-821459	chr3	821459	0.341248	0.0843373	83	0.914031	0.159395	25 °C
chr3-821827	chr3	821827	0.682037	0.204819	83	0.966117	0.0472961	25 °C
chr3-822125	chr3	822125	0.00997736	0.060241	83	0.73396	-0.494198	25 °C
chr3-822628	chr3	822628	0.943999	0.385542	83	0.997143	-0.00722531	25 °C
chr3-825421	chr3	825421	0.310126	0.421687	83	0.909891	0.0943291	25 °C
chr3-825444	chr3	825444	0.390512	0.0722892	83	0.925379	0.156267	25 °C
chr3-826121	chr3	826121	0.271476	0.108434	83	0.903137	-0.163319	25 °C
chr3-826599	chr3	826599	0.827173	0.39759	83	0.985047	-0.0234076	25 °C
chr3-827862	chr3	827862	0.211461	0.060241	83	0.894391	-0.245611	25 °C
chr3-828947	chr3	828947	0.0086292	0.421687	83	0.718097	-0.274158	25 °C
chr3-829500	chr3	829500	0.10147	0.349398	83	0.855879	-0.197559	25 °C
chr3-830856	chr3	830856	0.132737	0.253012	83	0.870411	-0.157866	25 °C
chr3-831002	chr3	831002	0.00518264	0.060241	83	0.695466	0.538732	25 °C
chr3-831341	chr3	831341	0.50298	0.409639	83	0.944355	0.0727217	25 °C
chr3-832257	chr3	832257	0.00188336	0.13253	83	0.671687	-0.411969	25 °C
chr3-832276	chr3	832276	0.0130966	0.108434	83	0.74654	-0.36099	25 °C
chr3-832503	chr3	832503	0.000327111	0.156627	83	0.572951	-0.442727	25 °C
chr3-833079	chr3	833079	0.339917	0.313253	83	0.913066	-0.114011	25 °C
chr3-834755	chr3	834755	0.621055	0.289157	83	0.961422	-0.0630495	25 °C
chr3-835467	chr3	835467	0.495623	0.240964	83	0.944268	-0.0864809	25 °C
chr3-835805	chr3	835805	0.483202	0.060241	83	0.944267	-0.136125	25 °C
chr3-835855	chr3	835855	0.614588	0.180723	83	0.960463	0.0606699	25 °C
chr3-836037	chr3	836037	0.497202	0.204819	83	0.944355	0.0772035	25 °C
chr3-836536	chr3	836536	0.750032	0.445783	83	0.975216	-0.036272	25 °C
chr3-836778	chr3	836778	0.511515	0.337349	83	0.944355	0.0839914	25 °C
chr3-836955	chr3	836955	0.456349	0.301205	83	0.940091	-0.0745933	25 °C
chr3-837272	chr3	837272	0.0399844	0.108434	83	0.803806	-0.30135	25 °C
chr3-837274	chr3	837274	0.7495	0.337349	83	0.97517	-0.038568	25 °C
chr3-837403	chr3	837403	0.21327	0.240964	83	0.894391	0.150676	25 °C
chr3-838894	chr3	838894	0.365285	0.0361446	83	0.919411	0.225216	25 °C
chr3-838947	chr3	838947	0.937045	0.156627	83	0.996855	-0.0104945	25 °C
chr3-838994	chr3	838994	0.71023	0.204819	83	0.970759	0.0453194	25 °C
chr3-839117	chr3	839117	0.973484	0.156627	83	0.998111	0.00439978	25 °C
chr3-839281	chr3	839281	0.811578	0.445783	83	0.982511	0.0228262	25 °C
chr3-839342	chr3	839342	0.798304	0.313253	83	0.981118	0.0258137	25 °C
chr3-839572	chr3	839572	0.339456	0.0722892	83	0.913066	0.205872	25 °C
chr3-840018	chr3	840018	0.195263	0.26506	83	0.894391	0.149875	25 °C
chr3-840128	chr3	840128	0.600227	0.445783	83	0.958831	0.0491946	25 °C
chr3-840823	chr3	840823	0.725625	0.0361446	83	0.972332	-0.0884281	25 °C
chr3-841159	chr3	841159	0.395369	0.120482	83	0.925733	-0.126632	25 °C
chr3-841683	chr3	841683	0.124941	0.144578	83	0.865897	-0.205615	25 °C
chr3-841911	chr3	841911	0.824606	0.156627	83	0.984649	-0.0282984	25 °C
chr3-845710	chr3	845710	0.192235	0.301205	83	0.894391	0.141964	25 °C
chr3-845773	chr3	845773	0.40935	0.361446	83	0.927401	0.0806609	25 °C
chr3-845984	chr3	845984	0.62872	0.0481928	83	0.961422	-0.116762	25 °C
chr3-846445	chr3	846445	0.587948	0.060241	83	0.955221	-0.105434	25 °C
chr3-847467	chr3	847467	0.141994	0.168675	83	0.877043	0.188483	25 °C
chr3-849456	chr3	849456	0.736814	0.0963855	83	0.973907	0.0543505	25 °C
chr3-851003	chr3	851003	0.615815	0.0481928	83	0.960472	-0.109496	25 °C
chr3-852012	chr3	852012	0.295579	0.361446	83	0.907193	0.114795	25 °C
chr3-852974	chr3	852974	0.407804	0.13253	83	0.927401	0.136475	25 °C
chr3-853566	chr3	853566	0.553705	0.0843373	83	0.951111	-0.103192	25 °C
chr3-855237	chr3	855237	0.688339	0.180723	83	0.967266	0.0499166	25 °C
chr3-855840	chr3	855840	0.663784	0.0361446	83	0.963685	0.108354	25 °C
chr3-856164	chr3	856164	0.593933	0.108434	83	0.956815	0.105101	25 °C
chr3-856788	chr3	856788	0.408322	0.156627	83	0.927401	-0.109626	25 °C
chr3-856899	chr3	856899	0.973714	0.46988	83	0.99814	0.0039471	25 °C
chr3-856915	chr3	856915	0.690825	0.481928	83	0.967445	0.0492889	25 °C
chr3-857023	chr3	857023	0.250255	0.216867	83	0.898155	0.135938	25 °C
chr3-857025	chr3	857025	0.690825	0.481928	83	0.967445	0.0492889	25 °C
chr3-857597	chr3	857597	0.805128	0.240964	83	0.981835	0.0273862	25 °C
chr3-858841	chr3	858841	0.664136	0.204819	83	0.963685	-0.0576593	25 °C
chr3-859376	chr3	859376	0.930413	0.373494	83	0.996855	0.0124556	25 °C
chr3-861066	chr3	861066	0.890914	0.46988	83	0.992316	-0.0145854	25 °C
chr3-861423	chr3	861423	0.144429	0.0361446	83	0.877043	0.388642	25 °C
chr3-861629	chr3	861629	0.939524	0.156627	83	0.996978	0.00967832	25 °C
chr3-861877	chr3	861877	0.693646	0.26506	83	0.968037	0.0470552	25 °C
chr3-862358	chr3	862358	0.743877	0.240964	83	0.974925	0.0397356	25 °C
chr3-862700	chr3	862700	0.930716	0.46988	83	0.996855	-0.00992735	25 °C
chr3-862795	chr3	862795	0.401973	0.108434	83	0.926875	0.126703	25 °C
chr3-863053	chr3	863053	0.389336	0.313253	83	0.92501	0.0951306	25 °C
chr3-863262	chr3	863262	0.961858	0.180723	83	0.997963	0.005786	25 °C
chr3-863687	chr3	863687	0.577798	0.204819	83	0.953656	0.0698519	25 °C
chr3-864012	chr3	864012	0.579234	0.433735	83	0.953969	0.052844	25 °C
chr3-864223	chr3	864223	0.854375	0.216867	83	0.987764	0.0209549	25 °C
chr3-864312	chr3	864312	0.859312	0.156627	83	0.98887	-0.0243524	25 °C
chr3-867192	chr3	867192	0.99825	0.240964	83	0.99967	0.000248889	25 °C
chr3-868570	chr3	868570	0.934429	0.060241	83	0.996855	0.0164997	25 °C
chr3-868689	chr3	868689	0.833217	0.228916	83	0.985589	0.0253997	25 °C
chr3-868783	chr3	868783	0.194658	0.0843373	83	0.894391	-0.213621	25 °C
chr3-868949	chr3	868949	0.764968	0.361446	83	0.976672	-0.0298375	25 °C
chr3-868996	chr3	868996	0.433573	0.204819	83	0.933	0.0981806	25 °C
chr3-869362	chr3	869362	0.0753102	0.0963855	83	0.836108	0.284811	25 °C
chr3-870480	chr3	870480	0.504644	0.0481928	83	0.944355	0.1455	25 °C
chr3-870483	chr3	870483	0.801148	0.120482	83	0.981145	0.0364173	25 °C
chr3-870678	chr3	870678	0.220502	0.060241	83	0.894391	-0.2371	25 °C
chr3-870717	chr3	870717	0.109978	0.385542	83	0.863533	0.152356	25 °C
chr3-870790	chr3	870790	0.650399	0.39759	83	0.962535	0.043285	25 °C
chr3-872050	chr3	872050	0.296482	0.0722892	83	0.907193	-0.186805	25 °C
chr3-872146	chr3	872146	0.676246	0.481928	83	0.964987	0.0393061	25 °C
chr3-873238	chr3	873238	0.566597	0.108434	83	0.951915	0.0860514	25 °C
chr3-873844	chr3	873844	0.231341	0.385542	83	0.894391	0.122892	25 °C
chr3-874672	chr3	874672	0.383724	0.457831	83	0.924573	0.0938304	25 °C
chr3-877285	chr3	877285	0.790407	0.289157	83	0.979945	-0.0330662	25 °C
chr3-877431	chr3	877431	0.280314	0.120482	83	0.903428	0.156418	25 °C
chr3-879101	chr3	879101	0.395705	0.204819	83	0.925733	0.104874	25 °C
chr3-879294	chr3	879294	0.923643	0.349398	83	0.995618	0.0107199	25 °C
chr3-879762	chr3	879762	0.582514	0.0481928	83	0.954274	-0.118534	25 °C
chr3-879796	chr3	879796	0.414633	0.361446	83	0.928024	0.0918877	25 °C
chr3-879846	chr3	879846	0.653345	0.433735	83	0.9627	0.043753	25 °C
chr3-881883	chr3	881883	0.188206	0.240964	83	0.894391	0.149656	25 °C
chr3-881886	chr3	881886	0.822776	0.216867	83	0.984649	0.0285833	25 °C
chr3-883821	chr3	883821	0.987314	0.240964	83	0.999009	-0.00185916	25 °C
chr3-884231	chr3	884231	0.206467	0.0722892	83	0.894391	-0.223213	25 °C
chr3-885145	chr3	885145	0.534107	0.385542	83	0.948178	0.0783149	25 °C
chr3-885376	chr3	885376	0.608351	0.156627	83	0.959743	-0.0662649	25 °C
chr3-889229	chr3	889229	0.249553	0.0361446	83	0.898155	0.285975	25 °C
chr3-889244	chr3	889244	0.878394	0.120482	83	0.991996	-0.0219648	25 °C
chr3-890308	chr3	890308	0.0688489	0.156627	83	0.833948	0.26782	25 °C
chr3-890550	chr3	890550	0.280587	0.108434	83	0.903428	0.162882	25 °C
chr3-892106	chr3	892106	0.751848	0.313253	83	0.975288	0.035202	25 °C
chr3-893503	chr3	893503	0.916022	0.0843373	83	0.994573	0.0177207	25 °C
chr3-896255	chr3	896255	0.980858	0.26506	83	0.998679	-0.00271145	25 °C
chr3-896872	chr3	896872	0.019183	0.0843373	83	0.76488	0.401494	25 °C
chr3-898054	chr3	898054	0.218569	0.325301	83	0.894391	0.14649	25 °C
chr3-898067	chr3	898067	0.30075	0.120482	83	0.907746	-0.149912	25 °C
chr3-903277	chr3	903277	0.745096	0.0481928	83	0.974995	-0.0702121	25 °C
chr3-903578	chr3	903578	0.62872	0.0481928	83	0.961422	-0.116762	25 °C
chr3-903584	chr3	903584	0.62872	0.0481928	83	0.961422	-0.116762	25 °C
chr3-903612	chr3	903612	0.327286	0.361446	83	0.913066	0.109713	25 °C
chr3-904038	chr3	904038	0.563191	0.349398	83	0.9512	-0.0598828	25 °C
chr3-904112	chr3	904112	0.229599	0.0722892	83	0.894391	0.218142	25 °C
chr3-904829	chr3	904829	0.295154	0.108434	83	0.907137	-0.166028	25 °C
chr3-905175	chr3	905175	0.722975	0.421687	83	0.971683	0.0359205	25 °C
chr3-906291	chr3	906291	0.344625	0.433735	83	0.914163	0.0944077	25 °C
chr3-907899	chr3	907899	0.0669896	0.0843373	83	0.833131	0.300117	25 °C
chr3-908406	chr3	908406	0.499898	0.0843373	83	0.944355	-0.111707	25 °C
chr3-908435	chr3	908435	0.658876	0.060241	83	0.963685	-0.0851962	25 °C
chr3-908571	chr3	908571	0.376893	0.0963855	83	0.923571	-0.140904	25 °C
chr3-908955	chr3	908955	0.848229	0.0963855	83	0.986903	-0.0301803	25 °C
chr3-909003	chr3	909003	0.516393	0.216867	83	0.945445	-0.076242	25 °C
chr3-909113	chr3	909113	0.806271	0.13253	83	0.982331	0.0372006	25 °C
chr3-910022	chr3	910022	0.765279	0.0361446	83	0.976672	0.0744429	25 °C
chr3-910186	chr3	910186	0.448839	0.0722892	83	0.936207	0.137897	25 °C
chr3-910743	chr3	910743	0.656901	0.168675	83	0.963141	0.0564376	25 °C
chr3-910892	chr3	910892	0.345246	0.060241	83	0.914163	0.185917	25 °C
chr3-911986	chr3	911986	0.630875	0.301205	83	0.961422	-0.0535473	25 °C
chr3-913775	chr3	913775	0.267568	0.060241	83	0.903137	0.21815	25 °C
chr3-913915	chr3	913915	0.328182	0.204819	83	0.913066	-0.114425	25 °C
chr3-917357	chr3	917357	0.456293	0.46988	83	0.940091	0.0888737	25 °C
chr3-918069	chr3	918069	0.572111	0.0481928	83	0.952815	-0.123251	25 °C
chr3-919229	chr3	919229	0.0457519	0.289157	83	0.815857	0.231315	25 °C
chr3-919795	chr3	919795	0.229816	0.0722892	83	0.894391	-0.218042	25 °C
chr3-919798	chr3	919798	0.213204	0.156627	83	0.894391	0.163052	25 °C
chr3-920549	chr3	920549	0.241482	0.26506	83	0.895258	-0.124371	25 °C
chr3-920551	chr3	920551	0.263436	0.313253	83	0.902091	0.124043	25 °C
chr3-921340	chr3	921340	0.932846	0.120482	83	0.996855	-0.013525	25 °C
chr3-922509	chr3	922509	0.133318	0.0843373	83	0.870756	0.280749	25 °C
chr3-954819	chr3	954819	0.366189	0.349398	83	0.919752	0.100808	25 °C
chr3-954899	chr3	954899	0.968951	0.0481928	83	0.997963	0.00850038	25 °C
chr3-956775	chr3	956775	0.26822	0.228916	83	0.903137	0.13145	25 °C
chr3-956981	chr3	956981	0.552164	0.277108	83	0.951111	0.0681753	25 °C
chr3-957516	chr3	957516	0.556345	0.180723	83	0.951111	0.0744064	25 °C
chr3-958575	chr3	958575	0.122608	0.240964	83	0.865897	0.214177	25 °C
chr3-958819	chr3	958819	0.0483093	0.0722892	83	0.819659	0.35019	25 °C
chr3-960702	chr3	960702	0.727857	0.204819	83	0.972471	0.0424468	25 °C
chr3-962629	chr3	962629	0.0897575	0.301205	83	0.84536	0.176559	25 °C
chr3-963302	chr3	963302	0.388608	0.108434	83	0.924937	-0.129287	25 °C
chr3-964304	chr3	964304	0.670867	0.060241	83	0.964131	-0.0837332	25 °C
chr3-965309	chr3	965309	0.816357	0.0963855	83	0.983313	-0.036621	25 °C
chr3-967541	chr3	967541	0.921258	0.228916	83	0.995136	0.011119	25 °C
chr3-969503	chr3	969503	0.547121	0.457831	83	0.950802	0.0670851	25 °C
chr3-970296	chr3	970296	0.0963275	0.240964	83	0.849137	0.194548	25 °C
chr3-971950	chr3	971950	0.672606	0.289157	83	0.964987	0.0487505	25 °C
chr3-973074	chr3	973074	0.54389	0.108434	83	0.950051	0.104808	25 °C
chr3-973560	chr3	973560	0.261292	0.060241	83	0.900734	-0.222824	25 °C
chr3-974149	chr3	974149	0.26726	0.060241	83	0.903137	0.21829	25 °C
chr3-974339	chr3	974339	0.653028	0.180723	83	0.962694	0.0647902	25 °C
chr3-975314	chr3	975314	0.445517	0.192771	83	0.935473	0.0931721	25 °C
chr3-976421	chr3	976421	0.878868	0.168675	83	0.991996	-0.0201709	25 °C
chr3-978068	chr3	978068	0.607494	0.481928	83	0.959743	0.0573127	25 °C
chr3-978869	chr3	978869	0.26822	0.228916	83	0.903137	0.13145	25 °C
chr3-980438	chr3	980438	0.72137	0.240964	83	0.971428	0.0395784	25 °C
chr3-980887	chr3	980887	0.835756	0.0963855	83	0.985857	-0.0326944	25 °C
chr3-982480	chr3	982480	0.607494	0.481928	83	0.959743	0.0573127	25 °C
chr3-982693	chr3	982693	0.658034	0.361446	83	0.963514	0.0664925	25 °C
chr3-991556	chr3	991556	0.491907	0.301205	83	0.944268	0.0968262	25 °C
chr3-995916	chr3	995916	0.453874	0.144578	83	0.939037	-0.0983145	25 °C
chr3-996897	chr3	996897	0.140665	0.0843373	83	0.876113	-0.250026	25 °C
chr3-997425	chr3	997425	0.224559	0.060241	83	0.894391	0.238784	25 °C
chr3-999014	chr3	999014	0.248598	0.120482	83	0.898155	-0.17157	25 °C
chr3-999868	chr3	999868	0.798649	0.156627	83	0.981145	0.0330086	25 °C
chr3-1000384	chr3	1000384	0.792643	0.26506	83	0.980424	0.0285709	25 °C
chr3-1000398	chr3	1000398	0.236947	0.240964	83	0.894391	0.133624	25 °C
chr3-1000607	chr3	1000607	0.557054	0.204819	83	0.951111	-0.0679683	25 °C
chr3-1001020	chr3	1001020	0.686821	0.349398	83	0.966729	-0.0423576	25 °C
chr3-1001073	chr3	1001073	0.925227	0.144578	83	0.996339	0.0127615	25 °C
chr3-1001772	chr3	1001772	0.357867	0.493976	83	0.917491	0.0993061	25 °C
chr3-1001998	chr3	1001998	0.751106	0.156627	83	0.975216	-0.0411003	25 °C
chr3-1002058	chr3	1002058	0.637861	0.0481928	83	0.961422	0.104819	25 °C
chr3-1002966	chr3	1002966	0.880668	0.39759	83	0.992008	0.0142116	25 °C
chr3-1003026	chr3	1003026	0.0581301	0.289157	83	0.826834	0.211812	25 °C
chr3-1003237	chr3	1003237	0.547517	0.0722892	83	0.950852	0.107874	25 °C
chr3-1003272	chr3	1003272	0.386666	0.0722892	83	0.924937	-0.156775	25 °C
chr3-1003487	chr3	1003487	0.838209	0.156627	83	0.985986	0.0260445	25 °C
chr3-1003511	chr3	1003511	0.881574	0.168675	83	0.992008	-0.0187734	25 °C
chr3-1003584	chr3	1003584	0.133481	0.192771	83	0.870982	0.195889	25 °C
chr3-1004089	chr3	1004089	0.888161	0.144578	83	0.99218	-0.0185554	25 °C
chr3-1004104	chr3	1004104	0.512829	0.0963855	83	0.944355	-0.101911	25 °C
chr3-1004173	chr3	1004173	0.23166	0.216867	83	0.894391	0.143588	25 °C
chr3-1004297	chr3	1004297	0.512829	0.0963855	83	0.944355	-0.101911	25 °C
chr3-1005219	chr3	1005219	0.637861	0.0481928	83	0.961422	0.104819	25 °C
chr3-1005448	chr3	1005448	0.666154	0.0843373	83	0.963685	0.0736787	25 °C
chr3-1005858	chr3	1005858	0.340255	0.156627	83	0.913287	-0.122546	25 °C
chr3-1006143	chr3	1006143	0.979215	0.060241	83	0.998474	0.00514641	25 °C
chr3-1006487	chr3	1006487	0.689081	0.216867	83	0.967445	0.044901	25 °C
chr3-1007784	chr3	1007784	0.134381	0.228916	83	0.871779	0.182416	25 °C
chr3-1008451	chr3	1008451	0.0178838	0.13253	83	0.76488	0.389484	25 °C
chr3-1008495	chr3	1008495	0.152104	0.325301	83	0.880152	0.150582	25 °C
chr3-1008785	chr3	1008785	0.145132	0.26506	83	0.877043	-0.157315	25 °C
chr3-1008872	chr3	1008872	0.0901156	0.385542	83	0.84536	0.169579	25 °C
chr3-1009682	chr3	1009682	0.882529	0.0843373	83	0.992008	-0.0248178	25 °C
chr3-1011470	chr3	1011470	0.0195278	0.13253	83	0.76488	-0.352762	25 °C
chr3-1011593	chr3	1011593	0.676334	0.13253	83	0.965003	0.0604585	25 °C
chr3-1012365	chr3	1012365	0.477773	0.0481928	83	0.943462	0.157944	25 °C
chr3-1012581	chr3	1012581	0.561211	0.108434	83	0.951111	0.0989522	25 °C
chr3-1012681	chr3	1012681	0.40323	0.0722892	83	0.92735	-0.152132	25 °C
chr3-1013158	chr3	1013158	0.169437	0.168675	83	0.889025	-0.176459	25 °C
chr3-1022438	chr3	1022438	0.177215	0.337349	83	0.892103	-0.161915	25 °C
chr3-1023202	chr3	1023202	0.873163	0.26506	83	0.991405	0.0190404	25 °C
chr3-1023677	chr3	1023677	0.327441	0.277108	83	0.913066	-0.113077	25 °C
chr3-1024098	chr3	1024098	0.92996	0.144578	83	0.996855	0.0115898	25 °C
chr3-1024107	chr3	1024107	0.412666	0.337349	83	0.927937	-0.0884658	25 °C
chr3-1024324	chr3	1024324	0.497188	0.0963855	83	0.944355	0.107811	25 °C
chr3-1025265	chr3	1025265	0.932519	0.0481928	83	0.996855	0.0191727	25 °C
chr3-1025506	chr3	1025506	0.788607	0.0722892	83	0.979543	0.0487351	25 °C
chr3-1025560	chr3	1025560	0.289184	0.144578	83	0.906034	-0.143611	25 °C
chr3-1025626	chr3	1025626	0.84983	0.108434	83	0.987359	-0.0282428	25 °C
chr3-1025798	chr3	1025798	0.28389	0.168675	83	0.904534	-0.142288	25 °C
chr3-1026034	chr3	1026034	0.0785761	0.0361446	83	0.839275	0.434429	25 °C
chr3-1026044	chr3	1026044	0.305672	0.240964	83	0.909022	0.111614	25 °C
chr3-1026083	chr3	1026083	0.896226	0.457831	83	0.993255	-0.013339	25 °C
chr3-1026365	chr3	1026365	0.354873	0.216867	83	0.916393	-0.121055	25 °C
chr3-1027932	chr3	1027932	0.46747	0.180723	83	0.941121	-0.0917765	25 °C
chr3-1028174	chr3	1028174	0.77384	0.253012	83	0.977182	0.0335118	25 °C
chr3-1028596	chr3	1028596	0.824692	0.108434	83	0.984649	0.0342013	25 °C
chr3-1029228	chr3	1029228	0.249578	0.0481928	83	0.898155	0.249659	25 °C
chr3-1029290	chr3	1029290	0.676056	0.0843373	83	0.964987	0.0691567	25 °C
chr3-1029446	chr3	1029446	0.62157	0.240964	83	0.961422	-0.0546402	25 °C
chr3-1029587	chr3	1029587	0.72905	0.0963855	83	0.972615	-0.0582298	25 °C
chr3-1029823	chr3	1029823	0.540371	0.13253	83	0.949648	0.0833643	25 °C
chr3-1029850	chr3	1029850	0.855889	0.325301	83	0.988389	0.0186843	25 °C
chr3-1030153	chr3	1030153	0.96795	0.228916	83	0.997963	-0.00495603	25 °C
chr3-1031399	chr3	1031399	0.126989	0.144578	83	0.866446	-0.202116	25 °C
chr3-1031698	chr3	1031698	0.247802	0.0963855	83	0.897942	0.19802	25 °C
chr3-1031714	chr3	1031714	0.496726	0.0843373	83	0.944355	-0.116776	25 °C
chr3-1032007	chr3	1032007	0.0956766	0.253012	83	0.849137	0.188041	25 °C
chr3-1032049	chr3	1032049	0.121203	0.108434	83	0.865897	-0.235218	25 °C
chr3-1032068	chr3	1032068	0.164956	0.0722892	83	0.886699	-0.260473	25 °C
chr3-1033330	chr3	1033330	0.16326	0.421687	83	0.885611	0.134391	25 °C
chr3-1034635	chr3	1034635	0.549492	0.168675	83	0.951111	-0.0785547	25 °C
chr3-1036235	chr3	1036235	0.489783	0.168675	83	0.944268	0.0945672	25 °C
chr3-1036964	chr3	1036964	0.182236	0.13253	83	0.892732	0.183299	25 °C
chr3-1037110	chr3	1037110	0.556875	0.060241	83	0.951111	0.115924	25 °C
chr3-1037757	chr3	1037757	0.233013	0.277108	83	0.894391	-0.12801	25 °C
chr3-1039088	chr3	1039088	0.370853	0.0361446	83	0.921026	0.222626	25 °C
chr3-1040254	chr3	1040254	0.323931	0.060241	83	0.911698	0.191211	25 °C
chr3-1043278	chr3	1043278	0.1472	0.0481928	83	0.878764	0.326022	25 °C
chr3-1044071	chr3	1044071	0.197571	0.168675	83	0.894391	-0.162174	25 °C
chr3-1044384	chr3	1044384	0.246861	0.289157	83	0.897502	0.130381	25 °C
chr3-1047066	chr3	1047066	0.100446	0.156627	83	0.854645	-0.211259	25 °C
chr3-1047587	chr3	1047587	0.83661	0.361446	83	0.985878	0.0197294	25 °C
chr3-1049385	chr3	1049385	0.47904	0.216867	83	0.943473	0.0889216	25 °C
chr3-1049669	chr3	1049669	0.906621	0.108434	83	0.993573	0.0181133	25 °C
chr3-1050067	chr3	1050067	0.263903	0.325301	83	0.902206	0.133322	25 °C
chr3-1050116	chr3	1050116	0.648697	0.216867	83	0.962452	0.0519845	25 °C
chr3-1050197	chr3	1050197	0.77633	0.216867	83	0.977639	-0.0317749	25 °C
chr3-1051599	chr3	1051599	0.0457807	0.108434	83	0.815857	-0.294044	25 °C
chr3-1052623	chr3	1052623	0.958593	0.240964	83	0.997963	-0.00569736	25 °C
chr3-1055309	chr3	1055309	0.895834	0.301205	83	0.993255	0.0148904	25 °C
chr3-1056081	chr3	1056081	0.59997	0.108434	83	0.958774	0.085288	25 °C
chr3-1057115	chr3	1057115	0.880841	0.46988	83	0.992008	0.0146765	25 °C
chr3-1058066	chr3	1058066	0.330141	0.0722892	83	0.913066	0.177101	25 °C
chr3-1058602	chr3	1058602	0.437691	0.409639	83	0.934425	-0.078331	25 °C
chr3-1061225	chr3	1061225	0.707282	0.144578	83	0.970475	0.054349	25 °C
chr3-1062039	chr3	1062039	0.26681	0.192771	83	0.903137	-0.13431	25 °C
chr3-1062342	chr3	1062342	0.406618	0.301205	83	0.927401	-0.0849905	25 °C
chr3-1062810	chr3	1062810	0.329625	0.156627	83	0.913066	0.128905	25 °C
chr3-1062830	chr3	1062830	0.540671	0.277108	83	0.949723	-0.0658862	25 °C
chr3-1062983	chr3	1062983	0.865398	0.457831	83	0.989831	-0.0162026	25 °C
chr3-1064101	chr3	1064101	0.564611	0.0843373	83	0.951591	0.0962013	25 °C
chr3-1066401	chr3	1066401	0.989569	0.0963855	83	0.999009	-0.00214974	25 °C
chr3-1070289	chr3	1070289	0.920023	0.120482	83	0.995096	0.0144384	25 °C
chr3-1071329	chr3	1071329	0.226305	0.180723	83	0.894391	0.176373	25 °C
chr3-1071612	chr3	1071612	0.592696	0.0722892	83	0.956283	0.0974887	25 °C
chr3-1071759	chr3	1071759	0.0651281	0.180723	83	0.828833	-0.219323	25 °C
chr3-1071814	chr3	1071814	0.865712	0.46988	83	0.989831	0.0187315	25 °C
chr3-1071981	chr3	1071981	0.347602	0.26506	83	0.914703	-0.112598	25 °C
chr3-1072281	chr3	1072281	0.293759	0.13253	83	0.906566	0.144971	25 °C
chr3-1072354	chr3	1072354	0.431212	0.144578	83	0.932524	-0.103303	25 °C
chr3-1072399	chr3	1072399	0.0920095	0.493976	83	0.846045	-0.171925	25 °C
chr3-1072557	chr3	1072557	0.753075	0.13253	83	0.975512	0.0487187	25 °C
chr3-1074488	chr3	1074488	0.147998	0.0481928	83	0.878764	0.313829	25 °C
chr3-1074912	chr3	1074912	0.0769708	0.0481928	83	0.836108	0.395312	25 °C
chr3-1075031	chr3	1075031	0.771556	0.060241	83	0.976672	0.0582123	25 °C
chr3-1075233	chr3	1075233	0.0317743	0.301205	83	0.799272	-0.216916	25 °C
chr3-1077372	chr3	1077372	0.324885	0.180723	83	0.91195	-0.121143	25 °C
chr3-1077873	chr3	1077873	0.411544	0.421687	83	0.927486	-0.0790702	25 °C
chr3-1077955	chr3	1077955	0.511191	0.204819	83	0.944355	-0.0821536	25 °C
chr3-1078212	chr3	1078212	0.258884	0.289157	83	0.900045	-0.11842	25 °C
chr3-1078429	chr3	1078429	0.559919	0.144578	83	0.951111	-0.0809727	25 °C
chr3-1081464	chr3	1081464	0.841021	0.301205	83	0.986549	-0.0218793	25 °C
chr3-1081875	chr3	1081875	0.507871	0.240964	83	0.944355	-0.0736066	25 °C
chr3-1082124	chr3	1082124	0.269547	0.0843373	83	0.903137	-0.184906	25 °C
chr3-1082763	chr3	1082763	0.833265	0.0843373	83	0.985589	-0.0380691	25 °C
chr3-1083387	chr3	1083387	0.0595635	0.060241	83	0.826834	0.36799	25 °C
chr3-1083550	chr3	1083550	0.380234	0.313253	83	0.924573	-0.0923801	25 °C
chr3-1083607	chr3	1083607	0.0291972	0.13253	83	0.793256	-0.295975	25 °C
chr3-1083734	chr3	1083734	0.403943	0.060241	83	0.927401	0.169076	25 °C
chr3-1083816	chr3	1083816	0.851884	0.0963855	83	0.987381	-0.0340809	25 °C
chr3-1084361	chr3	1084361	0.921854	0.156627	83	0.995136	-0.0132859	25 °C
chr3-1084815	chr3	1084815	0.289461	0.0481928	83	0.906034	0.230512	25 °C
chr3-1085153	chr3	1085153	0.714266	0.144578	83	0.970803	-0.0488984	25 °C
chr3-1085261	chr3	1085261	0.680731	0.39759	83	0.966108	-0.043868	25 °C
chr3-1085859	chr3	1085859	0.334043	0.060241	83	0.913066	0.190255	25 °C
chr3-1086428	chr3	1086428	0.916901	0.421687	83	0.994604	0.0107515	25 °C
chr3-1087190	chr3	1087190	0.521706	0.433735	83	0.946124	0.0623775	25 °C
chr3-1087275	chr3	1087275	0.794672	0.349398	83	0.980495	-0.0305567	25 °C
chr3-1087551	chr3	1087551	0.131609	0.0722892	83	0.869702	0.273055	25 °C
chr3-1087912	chr3	1087912	0.137224	0.204819	83	0.873002	-0.168384	25 °C
chr3-1089944	chr3	1089944	0.494608	0.192771	83	0.944268	-0.0869596	25 °C
chr3-1090491	chr3	1090491	0.534588	0.457831	83	0.948418	0.0631752	25 °C
chr3-1090818	chr3	1090818	0.508729	0.421687	83	0.944355	-0.0674401	25 °C
chr3-1091799	chr3	1091799	0.695928	0.0843373	83	0.968376	-0.0646879	25 °C
chr3-1093923	chr3	1093923	0.863424	0.445783	83	0.989624	0.0190963	25 °C
chr3-1094034	chr3	1094034	0.926985	0.39759	83	0.99671	-0.0101757	25 °C
chr3-1094878	chr3	1094878	0.304366	0.144578	83	0.908923	0.134059	25 °C
chr3-1095387	chr3	1095387	0.164716	0.26506	83	0.886699	-0.146166	25 °C
chr3-1095392	chr3	1095392	0.481133	0.0843373	83	0.944014	-0.116885	25 °C
chr3-1095401	chr3	1095401	0.630388	0.421687	83	0.961422	0.049663	25 °C
chr3-1095555	chr3	1095555	0.291823	0.337349	83	0.906051	-0.10378	25 °C
chr3-1095861	chr3	1095861	0.960279	0.216867	83	0.997963	-0.00589008	25 °C
chr3-1095957	chr3	1095957	0.554222	0.0963855	83	0.951111	0.0932535	25 °C
chr3-1096952	chr3	1096952	0.724244	0.120482	83	0.972103	-0.0500357	25 °C
chr3-1097444	chr3	1097444	0.972177	0.253012	83	0.998003	-0.00426767	25 °C
chr3-1097636	chr3	1097636	0.031869	0.0963855	83	0.799272	-0.331122	25 °C
chr3-1097850	chr3	1097850	0.888146	0.192771	83	0.99218	0.0168193	25 °C
chr3-1097910	chr3	1097910	0.364781	0.0722892	83	0.919115	-0.16434	25 °C
chr3-1098054	chr3	1098054	0.958228	0.26506	83	0.997963	0.00619646	25 °C
chr3-1100264	chr3	1100264	0.183956	0.409639	83	0.892732	0.134678	25 °C
chr3-1101723	chr3	1101723	0.936702	0.060241	83	0.996855	-0.0155082	25 °C
chr3-1104634	chr3	1104634	0.466256	0.120482	83	0.941022	0.103748	25 °C
chr3-1105186	chr3	1105186	0.498413	0.0722892	83	0.944355	0.127337	25 °C
chr3-1105311	chr3	1105311	0.147883	0.0843373	83	0.878764	0.245628	25 °C
chr3-1107947	chr3	1107947	0.86315	0.39759	83	0.989624	0.0178979	25 °C
chr3-1108189	chr3	1108189	0.34329	0.0843373	83	0.914031	-0.156486	25 °C
chr3-1108690	chr3	1108690	0.267937	0.060241	83	0.903137	0.221165	25 °C
chr3-1108783	chr3	1108783	0.859339	0.0481928	83	0.98887	0.0386976	25 °C
chr3-1111676	chr3	1111676	0.37261	0.493976	83	0.921336	0.0857945	25 °C
chr3-1114820	chr3	1114820	0.527935	0.13253	83	0.947543	-0.0864541	25 °C
chr3-1121453	chr3	1121453	0.149409	0.289157	83	0.880152	0.160181	25 °C
chr3-1121624	chr3	1121624	0.486062	0.0481928	83	0.944268	-0.151995	25 °C
chr3-1123312	chr3	1123312	0.351991	0.120482	83	0.915495	-0.131692	25 °C
chr3-1123748	chr3	1123748	0.114479	0.144578	83	0.864144	0.217741	25 °C
chr3-1124318	chr3	1124318	0.716914	0.156627	83	0.971289	0.0469791	25 °C
chr3-1126426	chr3	1126426	0.2531	0.433735	83	0.898889	0.1091	25 °C
chr3-1128550	chr3	1128550	0.00993342	0.13253	83	0.73396	0.347822	25 °C
chr3-1128958	chr3	1128958	0.0769708	0.0481928	83	0.836108	0.395312	25 °C
chr3-1131378	chr3	1131378	0.672068	0.180723	83	0.964882	-0.0567006	25 °C
chr3-1131766	chr3	1131766	0.791645	0.168675	83	0.980232	0.0327468	25 °C
chr3-1132267	chr3	1132267	0.267937	0.060241	83	0.903137	0.221165	25 °C
chr3-1136729	chr3	1136729	0.446321	0.0843373	83	0.935684	-0.126322	25 °C
chr3-1137476	chr3	1137476	0.655721	0.0722892	83	0.962934	-0.0887333	25 °C
chr3-1140239	chr3	1140239	0.3891	0.0722892	83	0.924942	0.156731	25 °C
chr3-1144107	chr3	1144107	0.869304	0.361446	83	0.990468	0.0176148	25 °C
chr3-1147122	chr3	1147122	0.823971	0.385542	83	0.984649	0.0252847	25 °C
chr3-1147464	chr3	1147464	0.727679	0.493976	83	0.972471	-0.0349756	25 °C
chr3-1149743	chr3	1149743	0.828869	0.120482	83	0.985047	0.0358655	25 °C
chr3-1150309	chr3	1150309	0.556847	0.228916	83	0.951111	-0.0670126	25 °C
chr3-1150518	chr3	1150518	0.693841	0.301205	83	0.968037	-0.0398958	25 °C
chr3-1157513	chr3	1157513	0.472242	0.337349	83	0.942943	0.0804609	25 °C
chr3-1157544	chr3	1157544	0.0885493	0.060241	83	0.842743	0.333339	25 °C
chr3-1157798	chr3	1157798	0.0716415	0.180723	83	0.834047	0.220706	25 °C
chr3-1158143	chr3	1158143	0.383696	0.060241	83	0.924573	-0.169356	25 °C
chr3-1160857	chr3	1160857	0.267937	0.060241	83	0.903137	0.221165	25 °C
chr3-1161975	chr3	1161975	0.536406	0.361446	83	0.949072	0.0606334	25 °C
chr3-1162459	chr3	1162459	0.47024	0.0361446	83	0.942053	-0.1798	25 °C
chr3-1163157	chr3	1163157	0.627544	0.409639	83	0.961422	0.0485253	25 °C
chr3-1163621	chr3	1163621	0.415227	0.0722892	83	0.928024	-0.144688	25 °C
chr3-1170703	chr3	1170703	0.176445	0.0963855	83	0.892103	0.217423	25 °C
chr3-1170867	chr3	1170867	0.911425	0.120482	83	0.994128	-0.0157828	25 °C
chr3-1173768	chr3	1173768	0.200105	0.46988	83	0.894391	0.121357	25 °C
chr3-1178454	chr3	1178454	0.382881	0.349398	83	0.924573	-0.0849219	25 °C
chr3-1179038	chr3	1179038	0.633163	0.26506	83	0.961422	0.055334	25 °C
chr3-1179087	chr3	1179087	0.908504	0.144578	83	0.993775	-0.0159752	25 °C
chr3-1179147	chr3	1179147	0.382075	0.433735	83	0.924573	0.0849999	25 °C
chr3-1181960	chr3	1181960	0.202073	0.0361446	83	0.894391	0.316526	25 °C
chr3-1183863	chr3	1183863	0.0885493	0.060241	83	0.842743	0.333339	25 °C
chr3-1184566	chr3	1184566	0.358968	0.13253	83	0.917954	0.133985	25 °C
chr3-1185176	chr3	1185176	0.0769708	0.0481928	83	0.836108	0.395312	25 °C
chr3-1189682	chr3	1189682	0.75676	0.168675	83	0.975914	-0.0416176	25 °C
chr3-1189778	chr3	1189778	0.191231	0.0481928	83	0.894391	0.283871	25 °C
chr3-1189813	chr3	1189813	0.202938	0.301205	83	0.894391	0.141265	25 °C
chr3-1197301	chr3	1197301	0.936702	0.060241	83	0.996855	-0.0155082	25 °C
chr3-1197619	chr3	1197619	0.446321	0.0843373	83	0.935684	-0.126322	25 °C
chr3-1197774	chr3	1197774	0.221883	0.493976	83	0.894391	0.119603	25 °C
chr3-1197786	chr3	1197786	0.25288	0.060241	83	0.898821	-0.219876	25 °C
chr3-1197793	chr3	1197793	0.171064	0.349398	83	0.889372	0.168018	25 °C
chr3-1197833	chr3	1197833	0.517886	0.0722892	83	0.945706	0.117791	25 °C
chr3-1198191	chr3	1198191	0.0418321	0.0361446	83	0.805669	0.500974	25 °C
chr3-1200861	chr3	1200861	0.801587	0.289157	83	0.981145	0.0255716	25 °C
chr3-1203856	chr3	1203856	0.705431	0.060241	83	0.970177	0.074635	25 °C
chr3-1208386	chr3	1208386	0.575467	0.0843373	83	0.953367	-0.0926452	25 °C
chr3-1208571	chr3	1208571	0.842006	0.120482	83	0.986549	0.0295693	25 °C
chr3-1209481	chr3	1209481	0.267937	0.060241	83	0.903137	0.221165	25 °C
chr3-1210159	chr3	1210159	0.147386	0.0843373	83	0.878764	0.24196	25 °C
chr3-1210314	chr3	1210314	0.065503	0.0722892	83	0.828997	0.332365	25 °C
chr3-1210366	chr3	1210366	0.0485488	0.445783	83	0.819659	0.189032	25 °C
chr3-1211296	chr3	1211296	0.207155	0.325301	83	0.894391	0.139766	25 °C
chr3-1215263	chr3	1215263	0.965933	0.337349	83	0.997963	-0.00478838	25 °C
chr3-1218957	chr3	1218957	0.406316	0.39759	83	0.927401	0.0841172	25 °C
chr3-1219847	chr3	1219847	0.724836	0.108434	83	0.972332	-0.0523089	25 °C
chr3-1221526	chr3	1221526	0.140714	0.0722892	83	0.876113	0.264602	25 °C
chr3-1223274	chr3	1223274	0.726719	0.277108	83	0.972471	0.0362408	25 °C
chr3-1236529	chr3	1236529	0.0769708	0.0481928	83	0.836108	0.395312	25 °C
chr3-1237013	chr3	1237013	0.608999	0.0963855	83	0.959743	0.0821581	25 °C
chr3-1237904	chr3	1237904	0.905511	0.0722892	83	0.993259	-0.0256558	25 °C
chr3-1244216	chr3	1244216	0.38231	0.373494	83	0.924573	0.0828583	25 °C
chr3-1245130	chr3	1245130	0.899899	0.144578	83	0.993259	0.0169825	25 °C
chr3-1246062	chr3	1246062	0.683226	0.0843373	83	0.966117	-0.0784963	25 °C
chr3-1248212	chr3	1248212	0.536981	0.216867	83	0.949144	0.0848458	25 °C
chr3-1248372	chr3	1248372	0.164701	0.337349	83	0.886699	0.154006	25 °C
chr3-1248594	chr3	1248594	0.495021	0.313253	83	0.944268	-0.0806049	25 °C
chr3-1249193	chr3	1249193	0.609203	0.156627	83	0.959743	-0.0658269	25 °C
chr3-1249502	chr3	1249502	0.75241	0.0481928	83	0.975325	-0.0688707	25 °C
chr3-1249528	chr3	1249528	0.877787	0.421687	83	0.991996	0.0169622	25 °C
chr3-1250591	chr3	1250591	0.936702	0.060241	83	0.996855	-0.0155082	25 °C
chr3-1250677	chr3	1250677	0.0818328	0.493976	83	0.840747	0.177457	25 °C
chr3-1251663	chr3	1251663	0.774193	0.0963855	83	0.977182	0.0461713	25 °C
chr3-1251765	chr3	1251765	0.453982	0.385542	83	0.939037	0.0851033	25 °C
chr3-1254158	chr3	1254158	0.0187333	0.0843373	83	0.76488	0.394726	25 °C
chr3-1254930	chr3	1254930	0.173142	0.39759	83	0.890822	0.137111	25 °C
chr3-1257275	chr3	1257275	0.25282	0.493976	83	0.898821	0.130645	25 °C
chr3-1257504	chr3	1257504	0.344838	0.0481928	83	0.914163	-0.205712	25 °C
chr3-1257616	chr3	1257616	0.666323	0.0481928	83	0.963685	0.0930132	25 °C
chr3-1261650	chr3	1261650	0.54325	0.481928	83	0.950015	0.0640393	25 °C
chr3-1261695	chr3	1261695	0.0266167	0.337349	83	0.785149	0.225237	25 °C
chr3-1261800	chr3	1261800	0.712837	0.277108	83	0.970803	0.0488262	25 °C
chr3-1261821	chr3	1261821	0.867267	0.060241	83	0.990135	-0.0326348	25 °C
chr3-1262710	chr3	1262710	0.271211	0.060241	83	0.903137	-0.216087	25 °C
chr3-1262790	chr3	1262790	0.395164	0.433735	83	0.925733	0.0966742	25 °C
chr3-1263126	chr3	1263126	0.279721	0.349398	83	0.903428	0.132983	25 °C
chr3-1263539	chr3	1263539	0.715082	0.120482	83	0.970902	-0.0517711	25 °C
chr3-1266543	chr3	1266543	0.0738065	0.46988	83	0.834047	0.171525	25 °C
chr3-1266697	chr3	1266697	0.0325574	0.13253	83	0.799272	0.291813	25 °C
chr3-1266713	chr3	1266713	0.20063	0.204819	83	0.894391	-0.148589	25 °C
chr3-1266742	chr3	1266742	0.879255	0.373494	83	0.991996	0.0148077	25 °C
chr3-1266932	chr3	1266932	0.460409	0.373494	83	0.940537	-0.0760054	25 °C
chr3-1267230	chr3	1267230	0.125083	0.26506	83	0.865897	0.172037	25 °C
chr3-1267381	chr3	1267381	0.828869	0.120482	83	0.985047	0.0358655	25 °C
chr3-1267472	chr3	1267472	0.807147	0.120482	83	0.982331	-0.0351399	25 °C
chr3-1267769	chr3	1267769	0.124366	0.0481928	83	0.865897	-0.333058	25 °C
chr3-1268018	chr3	1268018	0.662856	0.0963855	83	0.963685	-0.0701392	25 °C
chr3-1270863	chr3	1270863	0.0978541	0.493976	83	0.850654	0.156003	25 °C
chr3-1271666	chr3	1271666	0.780691	0.216867	83	0.978176	0.0314283	25 °C
chr3-1272221	chr3	1272221	0.183715	0.313253	83	0.892732	0.132479	25 °C
chr3-1272272	chr3	1272272	0.489106	0.144578	83	0.944268	0.0944682	25 °C
chr3-1272872	chr3	1272872	0.0567466	0.481928	83	0.826834	0.176013	25 °C
chr3-1272899	chr3	1272899	0.282263	0.0722892	83	0.903534	-0.192145	25 °C
chr3-1273085	chr3	1273085	0.337918	0.180723	83	0.913066	0.124853	25 °C
chr3-1273336	chr3	1273336	0.968951	0.0481928	83	0.997963	0.00850038	25 °C
chr3-1273479	chr3	1273479	0.744534	0.26506	83	0.974995	0.0368116	25 °C
chr3-1273962	chr3	1273962	0.367379	0.361446	83	0.920497	0.0962561	25 °C
chr3-1274096	chr3	1274096	0.213618	0.192771	83	0.894391	0.150276	25 °C
chr3-1274115	chr3	1274115	0.642386	0.0722892	83	0.961422	-0.083321	25 °C
chr3-1276743	chr3	1276743	0.425237	0.0481928	83	0.931362	0.173782	25 °C
chr3-1277113	chr3	1277113	0.303438	0.313253	83	0.908817	0.106608	25 °C
chr3-1279219	chr3	1279219	0.164324	0.493976	83	0.886699	0.137701	25 °C
chr3-1279470	chr3	1279470	0.791383	0.120482	83	0.980232	0.0392165	25 °C
chr3-1280796	chr3	1280796	0.458002	0.120482	83	0.940091	0.10612	25 °C
chr3-1280808	chr3	1280808	0.598503	0.0843373	83	0.958611	-0.088054	25 °C
chr3-1288043	chr3	1288043	0.59484	0.228916	83	0.95713	0.059559	25 °C
chr3-1289280	chr3	1289280	0.335666	0.349398	83	0.913066	0.0929602	25 °C
chr3-1290634	chr3	1290634	0.282248	0.46988	83	0.903534	0.102343	25 °C
chr3-1291252	chr3	1291252	0.0129473	0.228916	83	0.74654	0.266585	25 °C
chr3-1291708	chr3	1291708	0.946247	0.313253	83	0.997143	0.00708881	25 °C
chr3-1291710	chr3	1291710	0.115407	0.240964	83	0.864144	0.171951	25 °C
chr3-1292219	chr3	1292219	0.195073	0.373494	83	0.894391	0.13014	25 °C
chr3-1295222	chr3	1295222	0.431361	0.0481928	83	0.932524	-0.171501	25 °C
chr3-1301019	chr3	1301019	0.537437	0.144578	83	0.949287	-0.0815694	25 °C
chr3-1303466	chr3	1303466	0.224559	0.060241	83	0.894391	0.238784	25 °C
chr3-1303813	chr3	1303813	0.778373	0.228916	83	0.977783	-0.0334079	25 °C
chr3-1308815	chr3	1308815	0.412323	0.120482	83	0.92778	-0.118736	25 °C
chr3-1309794	chr3	1309794	0.683794	0.457831	83	0.966117	-0.041325	25 °C
chr3-1310566	chr3	1310566	0.3433	0.39759	83	0.914031	-0.0938375	25 °C
chr3-1311037	chr3	1311037	0.195974	0.060241	83	0.894391	0.254081	25 °C
chr3-1312981	chr3	1312981	0.745549	0.0361446	83	0.974995	0.0809111	25 °C
chr3-1314355	chr3	1314355	0.408064	0.0722892	83	0.927401	0.150083	25 °C
chr3-1316135	chr3	1316135	0.163615	0.373494	83	0.886313	0.144255	25 °C
chr3-1316780	chr3	1316780	0.343646	0.0722892	83	0.914031	0.170785	25 °C
chr3-1317164	chr3	1317164	0.112467	0.46988	83	0.863533	0.150415	25 °C
chr3-1318806	chr3	1318806	0.385071	0.0843373	83	0.924573	0.149789	25 °C
chr3-1320661	chr3	1320661	0.103748	0.192771	83	0.858375	0.19444	25 °C
chr3-1321044	chr3	1321044	0.887607	0.180723	83	0.99218	-0.0187742	25 °C
chr3-1321761	chr3	1321761	0.38	0.192771	83	0.924573	-0.107911	25 °C
chr3-1321904	chr3	1321904	0.437027	0.060241	83	0.934425	0.153235	25 °C
chr3-1323483	chr3	1323483	0.284104	0.13253	83	0.904579	0.152945	25 °C
chr3-1327140	chr3	1327140	0.538536	0.060241	83	0.949347	-0.119959	25 °C
chr3-1327744	chr3	1327744	0.18917	0.0361446	83	0.894391	0.325698	25 °C
chr3-1327930	chr3	1327930	0.456034	0.0481928	83	0.940091	-0.159761	25 °C
chr3-1328125	chr3	1328125	0.960694	0.301205	83	0.997963	0.0049959	25 °C
chr3-1328643	chr3	1328643	0.696643	0.108434	83	0.968592	0.0601731	25 °C
chr3-1330418	chr3	1330418	0.527501	0.144578	83	0.947543	0.0847647	25 °C
chr3-1330559	chr3	1330559	0.697518	0.204819	83	0.968705	-0.0463832	25 °C
chr3-1332259	chr3	1332259	0.974376	0.108434	83	0.998177	0.00487107	25 °C
chr3-1332546	chr3	1332546	0.491517	0.144578	83	0.944268	0.0955076	25 °C
chr3-1332877	chr3	1332877	0.337632	0.0843373	83	0.913066	-0.184693	25 °C
chr3-1333729	chr3	1333729	0.686401	0.0963855	83	0.966617	-0.063179	25 °C
chr3-1335242	chr3	1335242	0.423747	0.349398	83	0.9305	0.0853689	25 °C
chr3-1340594	chr3	1340594	0.718959	0.301205	83	0.971428	0.0401154	25 °C
chr3-1343464	chr3	1343464	0.415784	0.39759	83	0.928024	0.087127	25 °C
chr3-1343590	chr3	1343590	0.22365	0.301205	83	0.894391	0.142667	25 °C
chr3-1345333	chr3	1345333	0.620351	0.060241	83	0.961422	0.0977741	25 °C
chr3-1345354	chr3	1345354	0.486874	0.301205	83	0.944268	0.0730073	25 °C
chr3-1345746	chr3	1345746	0.827779	0.0843373	83	0.985047	-0.0371692	25 °C
chr3-1345806	chr3	1345806	0.275882	0.433735	83	0.903428	0.106763	25 °C
chr3-1345826	chr3	1345826	0.314167	0.13253	83	0.910902	0.143778	25 °C
chr3-1346412	chr3	1346412	0.598503	0.0843373	83	0.958611	-0.088054	25 °C
chr3-1346592	chr3	1346592	0.596227	0.0843373	83	0.957683	0.0904562	25 °C
chr3-1347035	chr3	1347035	0.0672753	0.445783	83	0.833249	0.175011	25 °C
chr3-1347995	chr3	1347995	0.947636	0.493976	83	0.997355	-0.00779289	25 °C
chr3-1349462	chr3	1349462	0.690349	0.168675	83	0.967445	0.0514448	25 °C
chr3-1352445	chr3	1352445	0.770567	0.253012	83	0.976672	0.0336561	25 °C
chr3-1352735	chr3	1352735	0.74331	0.313253	83	0.974925	-0.0347986	25 °C
chr3-1352949	chr3	1352949	0.138467	0.168675	83	0.873231	-0.187284	25 °C
chr3-1353081	chr3	1353081	0.953118	0.228916	83	0.997558	0.00682916	25 °C
chr3-1353133	chr3	1353133	0.275056	0.46988	83	0.903428	-0.10729	25 °C
chr3-1353276	chr3	1353276	0.676033	0.337349	83	0.964987	0.0446255	25 °C
chr3-1353821	chr3	1353821	0.344347	0.0843373	83	0.914163	0.157821	25 °C
chr3-1353964	chr3	1353964	0.536953	0.493976	83	0.949144	0.0646171	25 °C
chr3-1354504	chr3	1354504	0.260542	0.301205	83	0.900045	-0.119868	25 °C
chr3-1355033	chr3	1355033	0.21045	0.060241	83	0.894391	0.261453	25 °C
chr3-1357024	chr3	1357024	0.911934	0.060241	83	0.994128	-0.0218467	25 °C
chr3-1357309	chr3	1357309	0.547692	0.228916	83	0.950852	0.0697578	25 °C
chr3-1357495	chr3	1357495	0.562433	0.156627	83	0.951111	0.0783656	25 °C
chr3-1357616	chr3	1357616	0.845424	0.192771	83	0.98689	0.0248564	25 °C
chr3-1358069	chr3	1358069	0.309387	0.0843373	83	0.909782	-0.168053	25 °C
chr3-1358916	chr3	1358916	0.913147	0.481928	83	0.994295	-0.0106909	25 °C
chr3-1360781	chr3	1360781	0.615588	0.0722892	83	0.960472	-0.0915172	25 °C
chr3-1361973	chr3	1361973	0.538198	0.240964	83	0.949347	-0.0692804	25 °C
chr3-1362358	chr3	1362358	0.720913	0.144578	83	0.971428	0.0551095	25 °C
chr3-1362618	chr3	1362618	0.56204	0.240964	83	0.951111	0.0772409	25 °C
chr3-1362675	chr3	1362675	0.987232	0.144578	83	0.999009	0.0021769	25 °C
chr3-1362764	chr3	1362764	0.750001	0.26506	83	0.975216	0.0395557	25 °C
chr3-1366718	chr3	1366718	0.733016	0.192771	83	0.973593	0.042373	25 °C
chr3-1368320	chr3	1368320	0.745725	0.0963855	83	0.974995	0.051787	25 °C
chr3-1368347	chr3	1368347	0.135286	0.0843373	83	0.871779	-0.249238	25 °C
chr3-1368523	chr3	1368523	0.27252	0.277108	83	0.903137	0.126424	25 °C
chr3-1368611	chr3	1368611	0.35847	0.433735	83	0.917491	0.08832	25 °C
chr3-1368638	chr3	1368638	0.453457	0.325301	83	0.938999	0.0762797	25 °C
chr3-1369984	chr3	1369984	0.649428	0.216867	83	0.962535	0.0619383	25 °C
chr3-1370197	chr3	1370197	0.888119	0.253012	83	0.99218	-0.0173344	25 °C
chr3-1370582	chr3	1370582	0.333263	0.0843373	83	0.913066	-0.161645	25 °C
chr3-1371215	chr3	1371215	0.215682	0.060241	83	0.894391	0.245374	25 °C
chr3-1371511	chr3	1371511	0.753949	0.060241	83	0.975512	-0.0613753	25 °C
chr3-1371841	chr3	1371841	0.875953	0.192771	83	0.991753	0.0193964	25 °C
chr3-1373585	chr3	1373585	0.772189	0.13253	83	0.976672	0.0414786	25 °C
chr3-1374320	chr3	1374320	0.742415	0.168675	83	0.974925	0.0431058	25 °C
chr3-1375431	chr3	1375431	0.669892	0.192771	83	0.96393	-0.0529266	25 °C
chr3-1375877	chr3	1375877	0.629345	0.361446	83	0.961422	-0.0482688	25 °C
chr3-1376016	chr3	1376016	0.643471	0.301205	83	0.961422	0.0510242	25 °C
chr3-1376158	chr3	1376158	0.256977	0.204819	83	0.899675	-0.15971	25 °C
chr3-1376301	chr3	1376301	0.231932	0.0481928	83	0.894391	0.259873	25 °C
chr3-1377144	chr3	1377144	0.795183	0.445783	83	0.980758	-0.0316534	25 °C
chr3-1377353	chr3	1377353	0.348945	0.0361446	83	0.91527	-0.232959	25 °C
chr3-1377855	chr3	1377855	0.628986	0.120482	83	0.961422	-0.0701797	25 °C
chr3-1378314	chr3	1378314	0.484995	0.060241	83	0.944267	0.1358	25 °C
chr3-1378945	chr3	1378945	0.334108	0.26506	83	0.913066	-0.129274	25 °C
chr3-1379034	chr3	1379034	0.504644	0.0481928	83	0.944355	0.1455	25 °C
chr3-1379340	chr3	1379340	0.922662	0.0843373	83	0.995258	-0.0163059	25 °C
chr3-1382405	chr3	1382405	0.759258	0.0843373	83	0.976305	0.0516314	25 °C
chr3-1382717	chr3	1382717	0.666323	0.0481928	83	0.963685	0.0930132	25 °C
chr3-1385507	chr3	1385507	0.734809	0.13253	83	0.973873	-0.0459466	25 °C
chr3-1386448	chr3	1386448	0.129381	0.204819	83	0.867263	-0.211562	25 °C
chr3-1386970	chr3	1386970	0.7328	0.39759	83	0.973593	-0.036283	25 °C
chr3-1387830	chr3	1387830	0.908229	0.0481928	83	0.993725	-0.0249018	25 °C
chr3-1389701	chr3	1389701	0.74803	0.373494	83	0.975012	0.0329878	25 °C
chr3-1391871	chr3	1391871	0.115879	0.192771	83	0.864144	-0.21526	25 °C
chr3-1391897	chr3	1391897	0.481415	0.385542	83	0.944156	-0.0800323	25 °C
chr3-1391989	chr3	1391989	0.71995	0.0481928	83	0.971428	-0.0782647	25 °C
chr3-1392208	chr3	1392208	0.831761	0.26506	83	0.985398	0.0246773	25 °C
chr3-1392298	chr3	1392298	0.184156	0.060241	83	0.892732	-0.258679	25 °C
chr3-1392317	chr3	1392317	0.809853	0.108434	83	0.982511	-0.0391574	25 °C
chr3-1392537	chr3	1392537	0.923723	0.385542	83	0.995636	0.010153	25 °C
chr3-1392614	chr3	1392614	0.648352	0.144578	83	0.96235	0.0633718	25 °C
chr3-1392840	chr3	1392840	0.328028	0.457831	83	0.913066	-0.114461	25 °C
chr3-1393144	chr3	1393144	0.581124	0.26506	83	0.954015	0.0622906	25 °C
chr3-1393403	chr3	1393403	0.936465	0.240964	83	0.996855	0.0101318	25 °C
chr3-1393869	chr3	1393869	0.864752	0.325301	83	0.989831	0.0173606	25 °C
chr3-1394770	chr3	1394770	0.342862	0.301205	83	0.914031	0.111065	25 °C
chr3-1394940	chr3	1394940	0.863203	0.240964	83	0.989624	0.0203335	25 °C
chr3-1395089	chr3	1395089	0.105316	0.325301	83	0.862184	0.191581	25 °C
chr3-1395104	chr3	1395104	0.252374	0.0722892	83	0.898674	0.204661	25 °C
chr3-1395185	chr3	1395185	0.671698	0.277108	83	0.964541	-0.0439467	25 °C
chr3-1395468	chr3	1395468	0.485774	0.0722892	83	0.944268	0.126952	25 °C
chr3-1395803	chr3	1395803	0.78305	0.168675	83	0.978689	0.0351593	25 °C
chr3-1396014	chr3	1396014	0.405281	0.361446	83	0.927401	-0.0813067	25 °C
chr3-1396909	chr3	1396909	0.810696	0.180723	83	0.982511	0.0306126	25 °C
chr3-1396918	chr3	1396918	0.183136	0.180723	83	0.892732	0.184571	25 °C
chr3-1396935	chr3	1396935	0.8503	0.108434	83	0.987359	0.0291416	25 °C
chr3-1397064	chr3	1397064	0.806078	0.409639	83	0.982306	0.0240934	25 °C
chr3-1397674	chr3	1397674	0.8991	0.0963855	83	0.993259	0.019851	25 °C
chr3-1398384	chr3	1398384	0.270305	0.26506	83	0.903137	0.121342	25 °C
chr3-1398864	chr3	1398864	0.377671	0.313253	83	0.924181	0.0953621	25 °C
chr3-1399235	chr3	1399235	0.192554	0.433735	83	0.894391	0.122775	25 °C
chr3-1399387	chr3	1399387	0.193596	0.433735	83	0.894391	0.120012	25 °C
chr3-1402384	chr3	1402384	0.626955	0.39759	83	0.961422	0.0524722	25 °C
chr3-1403265	chr3	1403265	0.643663	0.253012	83	0.961422	0.0565639	25 °C
chr3-1403289	chr3	1403289	0.656837	0.457831	83	0.963112	0.0436989	25 °C
chr3-1403506	chr3	1403506	0.486062	0.0481928	83	0.944268	-0.151995	25 °C
chr3-1403703	chr3	1403703	0.79728	0.385542	83	0.980913	0.0283314	25 °C
chr3-1406555	chr3	1406555	0.608916	0.0722892	83	0.959743	-0.0916863	25 °C
chr3-1407191	chr3	1407191	0.0547269	0.337349	83	0.826834	0.192407	25 °C
chr3-1408855	chr3	1408855	0.771062	0.0963855	83	0.976672	-0.0453746	25 °C
chr3-1409210	chr3	1409210	0.608665	0.0963855	83	0.959743	0.0853044	25 °C
chr3-1412983	chr3	1412983	0.3691	0.240964	83	0.920912	0.100876	25 °C
chr3-1413343	chr3	1413343	0.21045	0.060241	83	0.894391	0.261453	25 °C
chr3-1413833	chr3	1413833	0.0737152	0.180723	83	0.834047	0.263932	25 °C
chr3-1414065	chr3	1414065	0.0215251	0.421687	83	0.773972	0.215101	25 °C
chr3-1414396	chr3	1414396	0.385152	0.240964	83	0.924573	0.107454	25 °C
chr3-1414826	chr3	1414826	0.628919	0.108434	83	0.961422	-0.0725858	25 °C
chr3-1415080	chr3	1415080	0.599415	0.337349	83	0.958732	0.0595379	25 °C
chr3-1416983	chr3	1416983	0.0842784	0.13253	83	0.840747	0.250449	25 °C
chr3-1417030	chr3	1417030	0.15212	0.0843373	83	0.880152	-0.238979	25 °C
chr3-1417392	chr3	1417392	0.723762	0.0843373	83	0.971807	-0.0595162	25 °C
chr3-1417771	chr3	1417771	0.166876	0.349398	83	0.88774	0.13919	25 °C
chr3-1418611	chr3	1418611	0.0658196	0.289157	83	0.828997	0.194917	25 °C
chr3-1419079	chr3	1419079	0.0832778	0.313253	83	0.840747	0.179244	25 °C
chr3-1419206	chr3	1419206	0.24224	0.180723	83	0.895568	0.147359	25 °C
chr3-1420057	chr3	1420057	0.294766	0.13253	83	0.907137	-0.147704	25 °C
chr3-1420442	chr3	1420442	0.973927	0.180723	83	0.99814	0.00417775	25 °C
chr3-1420525	chr3	1420525	0.563008	0.0481928	83	0.951149	0.124702	25 °C
chr3-1423596	chr3	1423596	0.661111	0.325301	83	0.963685	-0.0505717	25 °C
chr3-1423694	chr3	1423694	0.171168	0.13253	83	0.889434	0.210735	25 °C
chr3-1424080	chr3	1424080	0.403146	0.240964	83	0.92735	0.101422	25 °C
chr3-1425576	chr3	1425576	0.470164	0.277108	83	0.942053	-0.0834871	25 °C
chr3-1427242	chr3	1427242	0.150297	0.228916	83	0.880152	0.165999	25 °C
chr3-1433462	chr3	1433462	0.627046	0.156627	83	0.961422	0.0675334	25 °C
chr3-1435031	chr3	1435031	0.895827	0.0963855	83	0.993255	0.0209297	25 °C
chr3-1435344	chr3	1435344	0.448334	0.253012	83	0.936134	-0.0905442	25 °C
chr3-1435862	chr3	1435862	0.697913	0.0722892	83	0.968733	0.0707668	25 °C
chr3-1436383	chr3	1436383	0.978435	0.0722892	83	0.998474	0.00496398	25 °C
chr3-1438950	chr3	1438950	0.221423	0.180723	83	0.894391	0.154019	25 °C
chr3-1440808	chr3	1440808	0.705084	0.0722892	83	0.970177	0.0679238	25 °C
chr3-1441045	chr3	1441045	0.561532	0.120482	83	0.951111	0.0860427	25 °C
chr3-1442352	chr3	1442352	0.305527	0.39759	83	0.909022	0.100212	25 °C
chr3-1449049	chr3	1449049	0.989563	0.204819	83	0.999009	-0.00161901	25 °C
chr3-1451388	chr3	1451388	0.569783	0.216867	83	0.952362	-0.0661986	25 °C
chr3-1451555	chr3	1451555	0.5252	0.120482	83	0.947273	0.09944	25 °C
chr3-1451729	chr3	1451729	0.821417	0.108434	83	0.984335	-0.0336474	25 °C
chr3-1453451	chr3	1453451	0.574026	0.0963855	83	0.953233	0.102926	25 °C
chr3-1453699	chr3	1453699	0.356001	0.204819	83	0.91671	0.109904	25 °C
chr3-1453735	chr3	1453735	0.721674	0.457831	83	0.971428	-0.038484	25 °C
chr3-1454186	chr3	1454186	0.384034	0.144578	83	0.924573	-0.127572	25 °C
chr3-1455310	chr3	1455310	0.0999599	0.325301	83	0.854645	0.166662	25 °C
chr3-1455343	chr3	1455343	0.249068	0.0722892	83	0.898155	-0.216621	25 °C
chr3-1455461	chr3	1455461	0.634715	0.060241	83	0.961422	-0.0924727	25 °C
chr3-1455498	chr3	1455498	0.691845	0.26506	83	0.967445	0.0423199	25 °C
chr3-1455956	chr3	1455956	0.844074	0.385542	83	0.9868	0.0193851	25 °C
chr3-1457097	chr3	1457097	0.624577	0.060241	83	0.961422	0.0952466	25 °C
chr3-1457099	chr3	1457099	0.572418	0.313253	83	0.952815	0.0578318	25 °C
chr3-1458815	chr3	1458815	0.744378	0.0843373	83	0.974995	0.0547491	25 °C
chr3-1460140	chr3	1460140	0.135891	0.228916	83	0.871861	-0.175744	25 °C
chr3-1460144	chr3	1460144	0.231661	0.337349	83	0.894391	-0.1332	25 °C
chr3-1460410	chr3	1460410	0.594069	0.13253	83	0.956815	0.0879802	25 °C
chr3-1461810	chr3	1461810	0.0164046	0.39759	83	0.76488	0.224784	25 °C
chr3-1469814	chr3	1469814	0.447542	0.0843373	83	0.936134	0.131576	25 °C
chr3-1470477	chr3	1470477	0.224461	0.0722892	83	0.894391	-0.219816	25 °C
chr3-1470772	chr3	1470772	0.158602	0.168675	83	0.8834	-0.178926	25 °C
chr3-1471481	chr3	1471481	0.722959	0.0722892	83	0.971683	0.064329	25 °C
chr3-1471514	chr3	1471514	0.802796	0.240964	83	0.981145	-0.0279933	25 °C
chr3-1474252	chr3	1474252	0.237484	0.26506	83	0.894391	0.127847	25 °C
chr3-1474334	chr3	1474334	0.481709	0.0843373	83	0.94425	0.118384	25 °C
chr3-1475429	chr3	1475429	0.335956	0.0722892	83	0.913066	0.180959	25 °C
chr3-1476566	chr3	1476566	0.268525	0.289157	83	0.903137	-0.123172	25 °C
chr3-1479228	chr3	1479228	0.160253	0.0963855	83	0.8834	-0.224634	25 °C
chr3-1479670	chr3	1479670	0.135195	0.228916	83	0.871779	0.176802	25 °C
chr3-1482580	chr3	1482580	0.0332796	0.253012	83	0.799272	-0.236919	25 °C
chr3-1482732	chr3	1482732	0.984734	0.349398	83	0.998798	-0.00190698	25 °C
chr3-1483176	chr3	1483176	0.653047	0.060241	83	0.962694	-0.0875027	25 °C
chr3-1483701	chr3	1483701	0.294766	0.13253	83	0.907137	-0.147704	25 °C
chr3-1487373	chr3	1487373	0.905075	0.13253	83	0.993259	0.0164361	25 °C
chr3-1487465	chr3	1487465	0.611708	0.0843373	83	0.960198	0.0848959	25 °C
chr3-1487488	chr3	1487488	0.909937	0.493976	83	0.994128	0.0105709	25 °C
chr3-1487712	chr3	1487712	0.894897	0.409639	83	0.99323	-0.0129555	25 °C
chr3-1488301	chr3	1488301	0.065403	0.313253	83	0.828997	0.219088	25 °C
chr3-1489050	chr3	1489050	0.765898	0.0481928	83	0.976672	0.0650049	25 °C
chr3-1489104	chr3	1489104	0.971916	0.0843373	83	0.998003	0.00593062	25 °C
chr3-1489127	chr3	1489127	0.286016	0.120482	83	0.905874	0.171704	25 °C
chr3-1489964	chr3	1489964	0.404451	0.180723	83	0.927401	0.103574	25 °C
chr3-1490005	chr3	1490005	0.157095	0.0843373	83	0.8834	0.264832	25 °C
chr3-1490244	chr3	1490244	0.326813	0.325301	83	0.912837	0.0973077	25 °C
chr3-1490377	chr3	1490377	0.275083	0.120482	83	0.903428	-0.159899	25 °C
chr3-1491176	chr3	1491176	0.131697	0.180723	83	0.869702	-0.184413	25 °C
chr3-1491419	chr3	1491419	0.060376	0.373494	83	0.826834	0.178336	25 °C
chr3-1491534	chr3	1491534	0.683114	0.0481928	83	0.966117	0.0880613	25 °C
chr3-1491547	chr3	1491547	0.380527	0.13253	83	0.924573	-0.123755	25 °C
chr3-1503088	chr3	1503088	0.151099	0.240964	83	0.880152	-0.153881	25 °C
chr3-1503095	chr3	1503095	0.486801	0.192771	83	0.944268	-0.0814326	25 °C
chr3-1503949	chr3	1503949	0.0381601	0.0963855	83	0.799623	0.322541	25 °C
chr3-1504130	chr3	1504130	0.709792	0.144578	83	0.970746	0.0491405	25 °C
chr3-1505268	chr3	1505268	0.460396	0.385542	83	0.940537	0.0718368	25 °C
chr3-1508341	chr3	1508341	0.14595	0.240964	83	0.877859	0.170456	25 °C
chr3-1508872	chr3	1508872	0.508741	0.13253	83	0.944355	-0.0966408	25 °C
chr3-1511842	chr3	1511842	0.399178	0.120482	83	0.925918	0.124801	25 °C
chr3-1512723	chr3	1512723	0.337544	0.0722892	83	0.913066	-0.174616	25 °C
chr3-1515619	chr3	1515619	0.685294	0.156627	83	0.966434	-0.0516407	25 °C
chr3-1515852	chr3	1515852	0.906382	0.0722892	83	0.993505	0.0214512	25 °C
chr3-1520285	chr3	1520285	0.0640838	0.204819	83	0.827992	0.223932	25 °C
chr3-1520768	chr3	1520768	0.350107	0.337349	83	0.915289	0.0931017	25 °C
chr3-1520825	chr3	1520825	0.782593	0.0722892	83	0.978689	0.052373	25 °C
chr3-1520828	chr3	1520828	0.311503	0.361446	83	0.910579	0.100351	25 °C
chr3-1520838	chr3	1520838	0.0504038	0.0481928	83	0.819659	0.436362	25 °C
chr3-1520962	chr3	1520962	0.38792	0.361446	83	0.924937	-0.0870793	25 °C
chr3-1521040	chr3	1521040	0.982445	0.120482	83	0.998769	0.00319984	25 °C
chr3-1523217	chr3	1523217	0.795211	0.253012	83	0.980764	0.0275894	25 °C
chr3-1523699	chr3	1523699	0.111541	0.156627	83	0.863533	0.20888	25 °C
chr3-1523703	chr3	1523703	0.0317035	0.144578	83	0.799272	0.287855	25 °C
chr3-1523762	chr3	1523762	0.0766904	0.060241	83	0.836108	0.34622	25 °C
chr3-1523876	chr3	1523876	0.024211	0.0843373	83	0.773972	-0.401108	25 °C
chr3-1537669	chr3	1537669	0.735966	0.216867	83	0.973907	0.0431356	25 °C
chr3-1539288	chr3	1539288	0.0769708	0.0481928	83	0.836108	0.395312	25 °C
chr3-1539323	chr3	1539323	0.769435	0.0722892	83	0.976672	-0.0526151	25 °C
chr3-1544891	chr3	1544891	0.790839	0.409639	83	0.980153	-0.0272327	25 °C
chr3-1544944	chr3	1544944	0.0318141	0.0963855	83	0.799272	0.336026	25 °C
chr3-1547362	chr3	1547362	0.462486	0.373494	83	0.940537	0.0728387	25 °C
chr3-1549753	chr3	1549753	0.564713	0.349398	83	0.951591	0.0675565	25 °C
chr3-1552538	chr3	1552538	0.675516	0.168675	83	0.964987	-0.0540693	25 °C
chr3-1562946	chr3	1562946	0.388199	0.46988	83	0.924937	-0.0808985	25 °C
chr3-1563018	chr3	1563018	0.904843	0.144578	83	0.993259	-0.0159959	25 °C
chr3-1565999	chr3	1565999	0.367388	0.313253	83	0.920497	0.10332	25 °C
chr3-1568978	chr3	1568978	0.630078	0.0843373	83	0.961422	0.0824642	25 °C
chr3-1569046	chr3	1569046	0.768887	0.373494	83	0.976672	0.0311596	25 °C
chr3-1572721	chr3	1572721	0.526466	0.204819	83	0.94737	0.0763145	25 °C
chr3-1579066	chr3	1579066	0.523754	0.192771	83	0.946732	-0.0746621	25 °C
chr3-1582437	chr3	1582437	0.830321	0.204819	83	0.985047	-0.0244461	25 °C
chr3-1585988	chr3	1585988	0.71665	0.060241	83	0.971112	-0.070663	25 °C
chr3-1597056	chr3	1597056	0.783847	0.240964	83	0.978689	0.0339624	25 °C
chr3-1598112	chr3	1598112	0.82431	0.216867	83	0.984649	-0.0264094	25 °C
chr3-1598313	chr3	1598313	0.664282	0.108434	83	0.963685	0.0729431	25 °C
chr3-1601213	chr3	1601213	0.715131	0.385542	83	0.970902	0.0348092	25 °C
chr3-1601364	chr3	1601364	0.157095	0.0843373	83	0.8834	0.264832	25 °C
chr3-1602959	chr3	1602959	0.582999	0.108434	83	0.954274	-0.0840142	25 °C
chr3-1603011	chr3	1603011	0.609416	0.253012	83	0.959743	0.0601317	25 °C
chr3-1606525	chr3	1606525	0.411163	0.060241	83	0.927401	0.163325	25 °C
chr3-1609977	chr3	1609977	0.644171	0.289157	83	0.961422	-0.0492869	25 °C
chr3-1610024	chr3	1610024	0.849423	0.433735	83	0.987307	0.018163	25 °C
chr3-1610070	chr3	1610070	0.603673	0.493976	83	0.959743	0.0500371	25 °C
chr3-1618447	chr3	1618447	0.837379	0.216867	83	0.985878	-0.0241439	25 °C
chr3-1618575	chr3	1618575	0.566609	0.144578	83	0.951915	-0.07638	25 °C
chr3-1618779	chr3	1618779	0.694036	0.180723	83	0.968037	-0.0472904	25 °C
chr3-1622846	chr3	1622846	0.974532	0.13253	83	0.998266	0.00435204	25 °C
chr3-1623173	chr3	1623173	0.227719	0.0361446	83	0.894391	0.299467	25 °C
chr3-1623265	chr3	1623265	0.966195	0.156627	83	0.997963	0.0053943	25 °C
chr3-1624325	chr3	1624325	0.70043	0.337349	83	0.96933	0.0373973	25 °C
chr3-1624412	chr3	1624412	0.712007	0.325301	83	0.970803	-0.041093	25 °C
chr3-1634358	chr3	1634358	0.440047	0.13253	83	0.934951	0.108102	25 °C
chr3-1634432	chr3	1634432	0.827439	0.0481928	83	0.985047	0.0475981	25 °C
chr3-1634434	chr3	1634434	0.365665	0.204819	83	0.919659	0.102907	25 °C
chr3-1636429	chr3	1636429	0.160253	0.0963855	83	0.8834	-0.224634	25 °C
chr3-1636624	chr3	1636624	0.776913	0.0481928	83	0.977639	-0.0618625	25 °C
chr3-1644979	chr3	1644979	0.145262	0.421687	83	0.877043	0.142051	25 °C
chr3-1654676	chr3	1654676	0.183086	0.240964	83	0.892732	0.143222	25 °C
chr3-1656416	chr3	1656416	0.551106	0.0722892	83	0.951111	-0.10698	25 °C
chr3-1656618	chr3	1656618	0.88788	0.445783	83	0.99218	-0.013861	25 °C
chr3-1687719	chr3	1687719	0.372572	0.337349	83	0.921336	-0.0906613	25 °C
chr3-1695445	chr3	1695445	0.498854	0.0481928	83	0.944355	-0.147478	25 °C
chr3-1695727	chr3	1695727	0.205861	0.0843373	83	0.894391	-0.211523	25 °C
chr3-1696334	chr3	1696334	0.134891	0.0722892	83	0.871779	-0.264689	25 °C
chr3-1698538	chr3	1698538	0.962503	0.325301	83	0.997963	0.00466076	25 °C
chr3-1698970	chr3	1698970	0.656734	0.373494	83	0.963112	-0.043295	25 °C
chr3-1700980	chr3	1700980	0.34272	0.168675	83	0.914031	0.122321	25 °C
chr3-1702665	chr3	1702665	0.113164	0.13253	83	0.864144	0.245588	25 °C
chr3-1703655	chr3	1703655	0.769394	0.168675	83	0.976672	0.0374336	25 °C
chr3-1704195	chr3	1704195	0.975959	0.228916	83	0.998291	-0.00359285	25 °C
chr3-1705335	chr3	1705335	0.586549	0.325301	83	0.954829	0.0541509	25 °C
chr3-1705400	chr3	1705400	0.306837	0.13253	83	0.909396	0.142868	25 °C
chr3-1705467	chr3	1705467	0.373801	0.277108	83	0.922048	0.0921142	25 °C
chr3-1705575	chr3	1705575	0.586549	0.325301	83	0.954829	0.0541509	25 °C
chr3-1705781	chr3	1705781	0.403126	0.26506	83	0.92735	0.0875424	25 °C
chr3-1707743	chr3	1707743	0.306837	0.13253	83	0.909396	0.142868	25 °C
chr3-1708065	chr3	1708065	0.859444	0.144578	83	0.98887	0.0244326	25 °C
chr3-1708464	chr3	1708464	0.409586	0.337349	83	0.927401	0.0812145	25 °C
chr3-1708626	chr3	1708626	0.320596	0.144578	83	0.911141	0.134635	25 °C
chr3-1711140	chr3	1711140	0.629541	0.204819	83	0.961422	0.0562282	25 °C
chr3-1712560	chr3	1712560	0.0526991	0.0722892	83	0.826834	-0.344082	25 °C
chr3-1712887	chr3	1712887	0.0828494	0.0963855	83	0.840747	0.277872	25 °C
chr3-1721537	chr3	1721537	0.302708	0.385542	83	0.908762	0.10064	25 °C
chr3-1721606	chr3	1721606	0.835661	0.120482	83	0.985852	0.0295859	25 °C
chr3-1722308	chr3	1722308	0.0833382	0.168675	83	0.840747	0.227029	25 °C
chr3-1726628	chr3	1726628	0.179374	0.0722892	83	0.892732	-0.239858	25 °C
chr3-1727164	chr3	1727164	0.290336	0.253012	83	0.906034	0.131421	25 °C
chr3-1727759	chr3	1727759	0.0443721	0.108434	83	0.812409	-0.301487	25 °C
chr3-1728409	chr3	1728409	0.358837	0.0963855	83	0.917875	-0.145426	25 °C
chr3-1732034	chr3	1732034	0.612684	0.0722892	83	0.960201	0.0922693	25 °C
chr3-1732961	chr3	1732961	0.918922	0.493976	83	0.994743	-0.00939015	25 °C
chr3-1733758	chr3	1733758	0.267551	0.192771	83	0.903137	0.134695	25 °C
chr3-1734405	chr3	1734405	0.0249447	0.0481928	83	0.776132	0.480535	25 °C
chr3-1734783	chr3	1734783	0.0498226	0.253012	83	0.819659	0.227725	25 °C
chr3-1736303	chr3	1736303	0.376113	0.325301	83	0.923452	0.0955052	25 °C
chr3-1736379	chr3	1736379	0.975623	0.192771	83	0.998266	-0.00379602	25 °C
chr3-1737208	chr3	1737208	0.269954	0.144578	83	0.903137	0.149482	25 °C
chr3-1737285	chr3	1737285	0.723934	0.228916	83	0.971807	-0.0390403	25 °C
chr3-1737479	chr3	1737479	0.688917	0.060241	83	0.967445	0.0779347	25 °C
chr3-1737873	chr3	1737873	0.296557	0.337349	83	0.907193	0.116011	25 °C
chr3-1738615	chr3	1738615	0.666523	0.373494	83	0.963807	0.0486688	25 °C
chr3-1739169	chr3	1739169	0.543323	0.060241	83	0.950015	-0.118552	25 °C
chr3-1739329	chr3	1739329	0.78046	0.0481928	83	0.978176	0.0601428	25 °C
chr3-1742811	chr3	1742811	0.405626	0.301205	83	0.927401	-0.0851696	25 °C
chr3-1742897	chr3	1742897	0.0740629	0.385542	83	0.834047	0.20424	25 °C
chr3-1742950	chr3	1742950	0.1415	0.289157	83	0.876851	0.163316	25 °C
chr3-1743177	chr3	1743177	0.0409469	0.409639	83	0.805669	0.193038	25 °C
chr3-1743606	chr3	1743606	0.021557	0.289157	83	0.773972	0.262199	25 °C
chr3-1743859	chr3	1743859	0.151476	0.240964	83	0.880152	0.153493	25 °C
chr3-1743920	chr3	1743920	0.864485	0.385542	83	0.98979	-0.0164144	25 °C
chr3-1744975	chr3	1744975	0.137797	0.120482	83	0.873158	0.214307	25 °C
chr3-1744995	chr3	1744995	0.232628	0.168675	83	0.894391	0.160237	25 °C
chr3-1746117	chr3	1746117	0.694869	0.168675	83	0.968081	0.0506545	25 °C
chr3-1749430	chr3	1749430	0.359069	0.192771	83	0.917954	0.113663	25 °C
chr3-1749661	chr3	1749661	0.654263	0.0963855	83	0.96275	0.0710879	25 °C
chr3-1750016	chr3	1750016	0.427734	0.433735	83	0.931484	0.0838691	25 °C
chr3-1751454	chr3	1751454	0.0508957	0.301205	83	0.820222	-0.204659	25 °C
chr3-1751585	chr3	1751585	0.133679	0.13253	83	0.870982	0.213395	25 °C
chr3-1751704	chr3	1751704	0.675726	0.156627	83	0.964987	-0.0550319	25 °C
chr3-1752013	chr3	1752013	0.559412	0.493976	83	0.951111	-0.0728446	25 °C
chr3-1752116	chr3	1752116	0.126784	0.0843373	83	0.866446	0.251866	25 °C
chr3-1752151	chr3	1752151	0.0209278	0.216867	83	0.771608	0.298856	25 °C
chr3-1752377	chr3	1752377	0.674074	0.168675	83	0.964987	-0.0523049	25 °C
chr3-1752592	chr3	1752592	0.850766	0.313253	83	0.987359	0.0188569	25 °C
chr3-1752841	chr3	1752841	0.790063	0.108434	83	0.979945	0.0400093	25 °C
chr3-1753219	chr3	1753219	0.224414	0.325301	83	0.894391	0.138816	25 °C
chr3-1753738	chr3	1753738	0.833516	0.445783	83	0.985602	0.0212525	25 °C
chr3-1755088	chr3	1755088	0.0334008	0.156627	83	0.799623	-0.277307	25 °C
chr3-1755178	chr3	1755178	0.268396	0.120482	83	0.903137	-0.158732	25 °C
chr3-1755194	chr3	1755194	0.966195	0.156627	83	0.997963	0.0053943	25 °C
chr3-1755658	chr3	1755658	0.390843	0.0963855	83	0.925379	0.140768	25 °C
chr3-1756616	chr3	1756616	0.391073	0.204819	83	0.925379	0.104648	25 °C
chr3-1756652	chr3	1756652	0.94455	0.253012	83	0.997143	0.00751465	25 °C
chr3-1758295	chr3	1758295	0.0729033	0.39759	83	0.834047	0.174108	25 °C
chr3-1758888	chr3	1758888	0.158644	0.060241	83	0.8834	-0.272989	25 °C
chr3-1759202	chr3	1759202	0.545036	0.481928	83	0.950281	0.0613331	25 °C
chr3-1759474	chr3	1759474	0.20736	0.253012	83	0.894391	-0.147772	25 °C
chr3-1759542	chr3	1759542	0.599863	0.313253	83	0.958732	0.0583695	25 °C
chr3-1759851	chr3	1759851	0.599863	0.313253	83	0.958732	0.0583695	25 °C
chr3-1762277	chr3	1762277	0.835336	0.0481928	83	0.985793	0.0470599	25 °C
chr3-1762582	chr3	1762582	0.14106	0.289157	83	0.876531	-0.159536	25 °C
chr3-1763939	chr3	1763939	0.356323	0.433735	83	0.916882	-0.08804	25 °C
chr3-1764511	chr3	1764511	0.938589	0.180723	83	0.996978	0.00929019	25 °C
chr3-1766283	chr3	1766283	0.343787	0.421687	83	0.914031	-0.097308	25 °C
chr3-1767111	chr3	1767111	0.0823876	0.240964	83	0.840747	0.18873	25 °C
chr3-1767233	chr3	1767233	0.631318	0.156627	83	0.961422	0.061035	25 °C
chr3-1767337	chr3	1767337	0.108838	0.240964	83	0.863533	-0.191161	25 °C
chr3-1767601	chr3	1767601	0.0092774	0.144578	83	0.726933	-0.351712	25 °C
chr3-1768066	chr3	1768066	0.426222	0.457831	83	0.931484	0.0780144	25 °C
chr3-1769385	chr3	1769385	0.147573	0.253012	83	0.878764	0.159734	25 °C
chr3-1770503	chr3	1770503	0.541726	0.13253	83	0.950015	0.0854948	25 °C
chr3-1770638	chr3	1770638	0.869438	0.481928	83	0.990491	0.0160215	25 °C
chr3-1771231	chr3	1771231	0.754632	0.337349	83	0.975512	0.030838	25 °C
chr3-1771413	chr3	1771413	0.952733	0.156627	83	0.997536	0.00854801	25 °C
chr3-1772220	chr3	1772220	0.251758	0.26506	83	0.898581	-0.132545	25 °C
chr3-1774026	chr3	1774026	0.543323	0.060241	83	0.950015	-0.118552	25 °C
chr3-1774187	chr3	1774187	0.445599	0.409639	83	0.935474	0.0884399	25 °C
chr3-1774445	chr3	1774445	0.654612	0.277108	83	0.962796	-0.0471595	25 °C
chr3-1774596	chr3	1774596	0.117628	0.108434	83	0.864144	-0.235464	25 °C
chr3-1775476	chr3	1775476	0.475966	0.289157	83	0.943387	-0.0731108	25 °C
chr3-1775501	chr3	1775501	0.698992	0.373494	83	0.968733	-0.038039	25 °C
chr3-1776095	chr3	1776095	0.40894	0.493976	83	0.927401	-0.0801523	25 °C
chr3-1776532	chr3	1776532	0.325012	0.216867	83	0.912159	-0.113692	25 °C
chr3-1777777	chr3	1777777	0.306503	0.0722892	83	0.909396	0.185911	25 °C
chr3-1778277	chr3	1778277	0.960557	0.0963855	83	0.997963	-0.00785495	25 °C
chr3-1778939	chr3	1778939	0.117628	0.108434	83	0.864144	-0.235464	25 °C
chr3-1779784	chr3	1779784	0.849606	0.216867	83	0.987359	-0.0217109	25 °C
chr3-1781242	chr3	1781242	0.144884	0.120482	83	0.877043	0.24352	25 °C
chr3-1783801	chr3	1783801	0.843514	0.228916	83	0.986661	-0.0239252	25 °C
chr3-1785102	chr3	1785102	0.16437	0.0843373	83	0.886699	-0.232345	25 °C
chr3-1786469	chr3	1786469	0.969092	0.192771	83	0.997963	-0.00459867	25 °C
chr3-1787179	chr3	1787179	0.723762	0.0843373	83	0.971807	-0.0595162	25 °C
chr3-1788426	chr3	1788426	0.928446	0.0722892	83	0.996799	0.0164907	25 °C
chr3-1790633	chr3	1790633	0.690781	0.0722892	83	0.967445	0.0714351	25 °C
chr3-1790886	chr3	1790886	0.138324	0.060241	83	0.873231	0.290724	25 °C
chr3-1791368	chr3	1791368	0.829121	0.120482	83	0.985047	0.033101	25 °C
chr3-1793940	chr3	1793940	0.186427	0.26506	83	0.892732	-0.149144	25 °C
chr3-1796717	chr3	1796717	0.458444	0.180723	83	0.940091	0.0885373	25 °C
chr3-1797379	chr3	1797379	0.745475	0.385542	83	0.974995	-0.0355171	25 °C
chr3-1800003	chr3	1800003	0.186714	0.060241	83	0.893121	-0.259378	25 °C
chr3-1800013	chr3	1800013	0.915116	0.421687	83	0.994349	0.0120017	25 °C
chr3-1800723	chr3	1800723	0.72164	0.0963855	83	0.971428	-0.0565646	25 °C
chr3-1801479	chr3	1801479	0.268828	0.0481928	83	0.903137	-0.239806	25 °C
chr3-1801614	chr3	1801614	0.117628	0.108434	83	0.864144	-0.235464	25 °C
chr3-1803559	chr3	1803559	0.23219	0.493976	83	0.894391	0.125943	25 °C
chr3-1803990	chr3	1803990	0.0249375	0.0361446	83	0.776132	0.56058	25 °C
chr3-1804008	chr3	1804008	0.734348	0.240964	83	0.973731	0.0370653	25 °C
chr3-1804088	chr3	1804088	0.788599	0.180723	83	0.979543	-0.0327993	25 °C
chr3-1804994	chr3	1804994	0.160395	0.180723	83	0.8834	0.195531	25 °C
chr3-1806826	chr3	1806826	0.160253	0.0963855	83	0.8834	-0.224634	25 °C
chr3-1806851	chr3	1806851	0.132283	0.168675	83	0.869973	-0.186141	25 °C
chr3-1806935	chr3	1806935	0.199504	0.13253	83	0.894391	-0.176027	25 °C
chr3-1808833	chr3	1808833	0.790063	0.108434	83	0.979945	0.0400093	25 °C
chr3-1809975	chr3	1809975	0.718548	0.325301	83	0.971428	-0.0415843	25 °C
chr3-1810706	chr3	1810706	0.493945	0.0722892	83	0.944268	-0.122718	25 °C
chr3-1812043	chr3	1812043	0.0391019	0.0722892	83	0.801286	0.371285	25 °C
chr3-1813575	chr3	1813575	0.0676467	0.0843373	83	0.833537	0.303697	25 °C
chr3-1814830	chr3	1814830	0.868914	0.240964	83	0.990362	-0.0192526	25 °C
chr3-1815333	chr3	1815333	0.549327	0.204819	83	0.951111	0.0683983	25 °C
chr3-1816646	chr3	1816646	0.201309	0.46988	83	0.894391	0.122438	25 °C
chr3-1816873	chr3	1816873	0.633129	0.337349	83	0.961422	0.0553395	25 °C
chr3-1817500	chr3	1817500	0.563886	0.120482	83	0.951482	-0.0855268	25 °C
chr3-1817738	chr3	1817738	0.032975	0.192771	83	0.799272	0.255223	25 °C
chr3-1818308	chr3	1818308	0.145935	0.385542	83	0.877859	0.137893	25 °C
chr3-1818920	chr3	1818920	0.160733	0.120482	83	0.883562	-0.199225	25 °C
chr3-1819069	chr3	1819069	0.102124	0.156627	83	0.855903	-0.210241	25 °C
chr3-1819326	chr3	1819326	0.574179	0.180723	83	0.953233	-0.0694882	25 °C
chr3-1819679	chr3	1819679	0.867887	0.060241	83	0.990174	0.0328561	25 °C
chr3-1819689	chr3	1819689	0.196654	0.0481928	83	0.894391	-0.277201	25 °C
chr3-1819781	chr3	1819781	0.526506	0.253012	83	0.94737	0.0720192	25 °C
chr3-1819808	chr3	1819808	0.177826	0.168675	83	0.892103	0.188374	25 °C
chr3-1819826	chr3	1819826	0.100341	0.39759	83	0.854645	-0.154266	25 °C
chr3-1819857	chr3	1819857	0.358747	0.228916	83	0.917767	-0.102626	25 °C
chr3-1820157	chr3	1820157	0.391927	0.228916	83	0.925398	-0.101804	25 °C
chr3-1820332	chr3	1820332	0.0250779	0.0722892	83	0.777741	-0.395452	25 °C
chr3-1820743	chr3	1820743	0.878307	0.228916	83	0.991996	0.0169189	25 °C
chr3-1820762	chr3	1820762	0.748168	0.108434	83	0.975012	0.0495618	25 °C
chr3-1821258	chr3	1821258	0.699666	0.39759	83	0.968733	0.0373396	25 °C
chr3-1821398	chr3	1821398	0.666076	0.192771	83	0.963685	-0.0515771	25 °C
chr3-1821780	chr3	1821780	0.0767315	0.120482	83	0.836108	-0.252571	25 °C
chr3-1822224	chr3	1822224	0.522487	0.216867	83	0.946575	0.0754517	25 °C
chr3-1822369	chr3	1822369	0.965772	0.204819	83	0.997963	0.00492413	25 °C
chr3-1822845	chr3	1822845	0.711192	0.457831	83	0.970803	0.0343124	25 °C
chr3-1823506	chr3	1823506	0.18541	0.0843373	83	0.892732	-0.238179	25 °C
chr3-1823698	chr3	1823698	0.584744	0.192771	83	0.954491	0.0678213	25 °C
chr3-1823775	chr3	1823775	0.829774	0.421687	83	0.985047	0.0200098	25 °C
chr3-1824999	chr3	1824999	0.832074	0.433735	83	0.985456	-0.025421	25 °C
chr3-1825616	chr3	1825616	0.405681	0.0963855	83	0.927401	-0.134226	25 °C
chr3-1826212	chr3	1826212	0.907581	0.180723	83	0.993583	0.015061	25 °C
chr3-1826808	chr3	1826808	0.696532	0.373494	83	0.968561	-0.0384704	25 °C
chr3-1827199	chr3	1827199	0.98033	0.253012	83	0.998651	0.00275805	25 °C
chr3-1827235	chr3	1827235	0.622781	0.108434	83	0.961422	-0.0728279	25 °C
chr3-1830890	chr3	1830890	0.891947	0.192771	83	0.992487	-0.0165667	25 °C
chr3-1831441	chr3	1831441	0.348092	0.0361446	83	0.914752	-0.231466	25 °C
chr3-1831464	chr3	1831464	0.835336	0.0481928	83	0.985793	0.0470599	25 °C
chr3-1831662	chr3	1831662	0.850712	0.180723	83	0.987359	0.02381	25 °C
chr3-1831876	chr3	1831876	0.568217	0.060241	83	0.952146	-0.110087	25 °C
chr3-1831918	chr3	1831918	0.458339	0.373494	83	0.940091	-0.087372	25 °C
chr3-1832003	chr3	1832003	0.662309	0.277108	83	0.963685	-0.0522946	25 °C
chr3-1832488	chr3	1832488	0.902379	0.0481928	83	0.993259	-0.0264725	25 °C
chr3-1832781	chr3	1832781	0.044727	0.0481928	83	0.812812	0.431521	25 °C
chr3-1832820	chr3	1832820	0.518573	0.481928	83	0.945706	0.0695553	25 °C
chr3-1833662	chr3	1833662	0.6603	0.0361446	83	0.963685	-0.108657	25 °C
chr3-1833909	chr3	1833909	0.310793	0.0722892	83	0.910496	-0.181573	25 °C
chr3-1833934	chr3	1833934	0.120007	0.192771	83	0.865897	0.191662	25 °C
chr3-1834630	chr3	1834630	0.182844	0.204819	83	0.892732	0.161945	25 °C
chr3-1835046	chr3	1835046	0.871098	0.493976	83	0.990947	-0.0196306	25 °C
chr3-1835167	chr3	1835167	0.125995	0.253012	83	0.866104	0.172919	25 °C
chr3-1835821	chr3	1835821	0.863265	0.0481928	83	0.989624	0.0371677	25 °C
chr3-1836016	chr3	1836016	0.595296	0.156627	83	0.957242	-0.0698578	25 °C
chr3-1836018	chr3	1836018	0.507849	0.192771	83	0.944355	0.0821467	25 °C
chr3-1836063	chr3	1836063	0.352634	0.0481928	83	0.915495	0.20243	25 °C
chr3-1836234	chr3	1836234	0.0387574	0.204819	83	0.801286	0.249288	25 °C
chr3-1837086	chr3	1837086	0.156983	0.204819	83	0.8834	0.176661	25 °C
chr3-1837714	chr3	1837714	0.563886	0.120482	83	0.951482	-0.0855268	25 °C
chr3-1837916	chr3	1837916	0.988971	0.0843373	83	0.999009	-0.0026606	25 °C
chr3-1837964	chr3	1837964	0.227727	0.481928	83	0.894391	0.113969	25 °C
chr3-1838062	chr3	1838062	0.241953	0.204819	83	0.895568	0.152233	25 °C
chr3-1838122	chr3	1838122	0.51475	0.385542	83	0.944992	0.0622716	25 °C
chr3-1839091	chr3	1839091	0.087706	0.156627	83	0.841622	0.229142	25 °C
chr3-1845773	chr3	1845773	0.463641	0.108434	83	0.940537	0.113499	25 °C
chr3-1850434	chr3	1850434	0.622676	0.13253	83	0.961422	-0.0666731	25 °C
chr3-1851003	chr3	1851003	0.834238	0.289157	83	0.985618	0.0223433	25 °C
chr3-1851048	chr3	1851048	0.853549	0.0722892	83	0.987688	0.0330888	25 °C
chr3-1852354	chr3	1852354	0.997003	0.253012	83	0.999546	-0.000398007	25 °C
chr3-1853265	chr3	1853265	0.587992	0.13253	83	0.955221	0.0760879	25 °C
chr3-1854865	chr3	1854865	0.172471	0.493976	83	0.890683	0.126324	25 °C
chr3-1855052	chr3	1855052	0.116377	0.120482	83	0.864144	0.222672	25 °C
chr3-1855935	chr3	1855935	0.933223	0.180723	83	0.996855	-0.0112295	25 °C
chr3-1857222	chr3	1857222	0.115564	0.0722892	83	0.864144	-0.280619	25 °C
chr3-1858063	chr3	1858063	0.419002	0.385542	83	0.929043	-0.083323	25 °C
chr3-1858879	chr3	1858879	0.326686	0.301205	83	0.912709	0.119647	25 °C
chr3-1859470	chr3	1859470	0.320197	0.445783	83	0.911141	0.0939702	25 °C
chr3-1860861	chr3	1860861	0.937888	0.373494	83	0.996885	-0.00872577	25 °C
chr3-1862149	chr3	1862149	0.495636	0.192771	83	0.944268	0.0807492	25 °C
chr3-1862377	chr3	1862377	0.173769	0.349398	83	0.890822	0.147512	25 °C
chr3-1862652	chr3	1862652	0.122079	0.0963855	83	0.865897	0.248234	25 °C
chr3-1864162	chr3	1864162	0.291682	0.46988	83	0.906051	0.097807	25 °C
chr3-1864249	chr3	1864249	0.765581	0.168675	83	0.976672	-0.0375521	25 °C
chr3-1866740	chr3	1866740	0.427281	0.373494	83	0.931484	0.0797016	25 °C
chr3-1871079	chr3	1871079	0.774246	0.0963855	83	0.977182	-0.0452257	25 °C
chr3-1871421	chr3	1871421	0.268223	0.0722892	83	0.903137	0.201172	25 °C
chr3-1871893	chr3	1871893	0.494689	0.120482	83	0.944268	-0.0991156	25 °C
chr3-1872201	chr3	1872201	0.543207	0.493976	83	0.950015	0.0588319	25 °C
chr3-1872280	chr3	1872280	0.0895924	0.301205	83	0.84536	0.191512	25 °C
chr3-1873536	chr3	1873536	0.728727	0.301205	83	0.972537	0.0407443	25 °C
chr3-1874936	chr3	1874936	0.860955	0.39759	83	0.988921	0.0183413	25 °C
chr3-1875311	chr3	1875311	0.115778	0.277108	83	0.864144	0.17604	25 °C
chr3-1875792	chr3	1875792	0.0643596	0.216867	83	0.827992	0.248739	25 °C
chr3-1875883	chr3	1875883	0.465378	0.216867	83	0.940818	0.0857406	25 °C
chr3-1876101	chr3	1876101	0.641811	0.0481928	83	0.961422	-0.100331	25 °C
chr3-1876121	chr3	1876121	0.883083	0.0722892	83	0.992008	-0.0263625	25 °C
chr3-1876392	chr3	1876392	0.697486	0.481928	83	0.968705	0.0379328	25 °C
chr3-1881185	chr3	1881185	0.207176	0.156627	83	0.894391	-0.16078	25 °C
chr3-1881207	chr3	1881207	0.390919	0.0481928	83	0.925379	0.186926	25 °C
chr3-1890905	chr3	1890905	0.646202	0.0843373	83	0.961787	0.0770528	25 °C
chr3-1891521	chr3	1891521	0.179884	0.0481928	83	0.892732	-0.291411	25 °C
chr3-1891717	chr3	1891717	0.616726	0.433735	83	0.960472	-0.0480421	25 °C
chr3-1891922	chr3	1891922	0.22089	0.0361446	83	0.894391	0.303871	25 °C
chr3-1892949	chr3	1892949	0.725814	0.108434	83	0.972332	-0.0530919	25 °C
chr3-1899848	chr3	1899848	0.0958965	0.144578	83	0.849137	0.220216	25 °C
chr3-1899926	chr3	1899926	0.0821945	0.060241	83	0.840747	0.342845	25 °C
chr3-1900195	chr3	1900195	0.837036	0.277108	83	0.985878	-0.0225043	25 °C
chr3-1904855	chr3	1904855	0.265454	0.46988	83	0.902974	0.105741	25 °C
chr3-1904983	chr3	1904983	0.278319	0.0722892	83	0.903428	-0.192576	25 °C
chr3-1906793	chr3	1906793	0.589132	0.168675	83	0.95551	0.0756339	25 °C
chr3-1907254	chr3	1907254	0.555969	0.325301	83	0.951111	-0.062743	25 °C
chr3-1912858	chr3	1912858	0.278319	0.0722892	83	0.903428	-0.192576	25 °C
chr3-1912953	chr3	1912953	0.634432	0.120482	83	0.961422	-0.0687177	25 °C
chr3-1913274	chr3	1913274	0.0767315	0.120482	83	0.836108	-0.252571	25 °C
chr3-1916439	chr3	1916439	0.884726	0.0843373	83	0.992008	-0.0243504	25 °C
chr3-1917229	chr3	1917229	0.381124	0.0843373	83	0.924573	0.150337	25 °C
chr3-1917351	chr3	1917351	0.591275	0.240964	83	0.955734	0.0601501	25 °C
chr3-1917434	chr3	1917434	0.713753	0.313253	83	0.970803	0.040984	25 °C
chr3-1917777	chr3	1917777	0.627195	0.457831	83	0.961422	0.0492675	25 °C
chr3-1917859	chr3	1917859	0.190437	0.060241	83	0.894391	0.257226	25 °C
chr3-1917903	chr3	1917903	0.886162	0.180723	83	0.992034	0.0176222	25 °C
chr3-1918143	chr3	1918143	0.77939	0.240964	83	0.978006	-0.0301231	25 °C
chr3-1918574	chr3	1918574	0.790396	0.445783	83	0.979945	0.0263006	25 °C
chr3-1918781	chr3	1918781	0.495365	0.313253	83	0.944268	0.0738504	25 °C
chr3-1918853	chr3	1918853	0.585948	0.253012	83	0.954755	0.0622016	25 °C
chr3-1919374	chr3	1919374	0.497679	0.120482	83	0.944355	-0.0967857	25 °C
chr3-1919801	chr3	1919801	0.653217	0.108434	83	0.962694	0.067493	25 °C
chr3-1925142	chr3	1925142	0.354851	0.457831	83	0.916393	0.0884896	25 °C
chr3-1927392	chr3	1927392	0.434677	0.180723	83	0.933408	0.0969607	25 °C
chr3-1927586	chr3	1927586	0.868343	0.493976	83	0.990266	0.0179504	25 °C
chr3-1928616	chr3	1928616	0.593886	0.192771	83	0.956778	0.064233	25 °C
chr3-1930565	chr3	1930565	0.245779	0.060241	83	0.896639	0.228293	25 °C
chr3-1932368	chr3	1932368	0.361148	0.493976	83	0.918125	0.0872947	25 °C
chr3-1934797	chr3	1934797	0.779644	0.39759	83	0.97807	0.0290471	25 °C
chr3-1937937	chr3	1937937	0.33429	0.144578	83	0.913066	0.129127	25 °C
chr3-1939614	chr3	1939614	0.544295	0.192771	83	0.950136	0.0730215	25 °C
chr3-1939754	chr3	1939754	0.235631	0.289157	83	0.894391	0.132057	25 °C
chr3-1939905	chr3	1939905	0.710662	0.493976	83	0.970779	0.0350692	25 °C
chr3-1940962	chr3	1940962	0.68047	0.337349	83	0.9661	-0.040404	25 °C
chr3-1940986	chr3	1940986	0.40699	0.216867	83	0.927401	-0.0973415	25 °C
chr3-1941676	chr3	1941676	0.128297	0.0843373	83	0.866446	0.257976	25 °C
chr3-1942854	chr3	1942854	0.543564	0.385542	83	0.950015	-0.0579998	25 °C
chr3-1943067	chr3	1943067	0.559705	0.144578	83	0.951111	0.0781551	25 °C
chr3-1943536	chr3	1943536	0.463725	0.108434	83	0.940537	-0.109055	25 °C
chr3-1943583	chr3	1943583	0.431755	0.313253	83	0.932679	-0.07803	25 °C
chr3-1943788	chr3	1943788	0.891287	0.144578	83	0.992316	0.0182876	25 °C
chr3-1944733	chr3	1944733	0.93216	0.168675	83	0.996855	0.0105638	25 °C
chr3-1944988	chr3	1944988	0.53753	0.433735	83	0.949287	0.0675975	25 °C
chr3-1945407	chr3	1945407	0.143491	0.060241	83	0.877043	-0.28058	25 °C
chr3-1946200	chr3	1946200	0.641811	0.0481928	83	0.961422	-0.100331	25 °C
chr3-1948634	chr3	1948634	0.983822	0.180723	83	0.998798	-0.0024629	25 °C
chr3-1948909	chr3	1948909	0.276345	0.457831	83	0.903428	0.110298	25 °C
chr3-1949003	chr3	1949003	0.308696	0.108434	83	0.909396	0.149982	25 °C
chr3-1950445	chr3	1950445	0.559439	0.277108	83	0.951111	-0.0678747	25 °C
chr3-1951828	chr3	1951828	0.0691274	0.349398	83	0.833948	0.173388	25 °C
chr3-1952286	chr3	1952286	0.840856	0.060241	83	0.986549	0.0396601	25 °C
chr3-1952648	chr3	1952648	0.666323	0.0481928	83	0.963685	0.0930132	25 °C
chr3-1952974	chr3	1952974	0.144798	0.373494	83	0.877043	0.153682	25 °C
chr3-1952997	chr3	1952997	0.0764834	0.228916	83	0.836108	0.194472	25 °C
chr3-1953492	chr3	1953492	0.221498	0.493976	83	0.894391	-0.112097	25 °C
chr3-1953579	chr3	1953579	0.421619	0.277108	83	0.92942	-0.0879945	25 °C
chr3-1953886	chr3	1953886	0.202055	0.0722892	83	0.894391	0.231503	25 °C
chr3-1954497	chr3	1954497	0.72514	0.385542	83	0.972332	-0.0336408	25 °C
chr3-1954800	chr3	1954800	0.261257	0.277108	83	0.900734	0.11523	25 °C
chr3-1955073	chr3	1955073	0.707851	0.39759	83	0.970475	-0.0379266	25 °C
chr3-1955591	chr3	1955591	0.607876	0.168675	83	0.959743	-0.0662378	25 °C
chr3-1955739	chr3	1955739	0.780715	0.13253	83	0.978176	0.0389889	25 °C
chr3-1955817	chr3	1955817	0.636585	0.481928	83	0.961422	0.0458972	25 °C
chr3-1956038	chr3	1956038	0.312336	0.0963855	83	0.91062	0.159954	25 °C
chr3-1956157	chr3	1956157	0.916852	0.0963855	83	0.994604	0.016438	25 °C
chr3-1956466	chr3	1956466	0.654157	0.180723	83	0.96275	0.0554215	25 °C
chr3-1957044	chr3	1957044	0.787736	0.120482	83	0.979543	-0.0399381	25 °C
chr3-1961499	chr3	1961499	0.196587	0.39759	83	0.894391	0.122533	25 °C
chr3-1968627	chr3	1968627	0.692423	0.0481928	83	0.967445	-0.0853355	25 °C
chr3-1971872	chr3	1971872	0.616554	0.39759	83	0.960472	-0.0533721	25 °C
chr3-1973609	chr3	1973609	0.618149	0.108434	83	0.960769	-0.0742584	25 °C
chr3-1974763	chr3	1974763	0.519865	0.0722892	83	0.946098	0.117236	25 °C
chr3-1976916	chr3	1976916	0.502207	0.445783	83	0.944355	-0.0688377	25 °C
chr3-1977580	chr3	1977580	0.600368	0.421687	83	0.958846	0.0498771	25 °C
chr3-1979519	chr3	1979519	0.692423	0.0481928	83	0.967445	-0.0853355	25 °C
chr3-1984621	chr3	1984621	0.708827	0.289157	83	0.97071	0.0383442	25 °C
chr3-1984720	chr3	1984720	0.273036	0.060241	83	0.903137	0.215694	25 °C
chr3-1986845	chr3	1986845	0.776218	0.373494	83	0.977639	-0.0277937	25 °C
chr3-1987511	chr3	1987511	0.632952	0.0963855	83	0.961422	-0.0772059	25 °C
chr3-1989308	chr3	1989308	0.849948	0.337349	83	0.987359	-0.0212508	25 °C
chr3-1998352	chr3	1998352	0.543061	0.060241	83	0.950015	-0.117306	25 °C
chr3-1998800	chr3	1998800	0.0356846	0.361446	83	0.799623	0.200083	25 °C
chr3-1998801	chr3	1998801	0.264796	0.289157	83	0.902658	0.1141	25 °C
chr3-2001220	chr3	2001220	0.940341	0.0361446	83	0.996978	-0.0185182	25 °C
chr3-2003577	chr3	2003577	0.702339	0.156627	83	0.969414	0.0495487	25 °C
chr3-2003895	chr3	2003895	0.390436	0.168675	83	0.925379	0.113409	25 °C
chr3-2003926	chr3	2003926	0.6189	0.0963855	83	0.960934	-0.0778152	25 °C
chr3-2004020	chr3	2004020	0.880173	0.204819	83	0.992008	0.0177561	25 °C
chr3-2004122	chr3	2004122	0.287703	0.0843373	83	0.906034	0.181021	25 °C
chr3-2004179	chr3	2004179	0.694138	0.0481928	83	0.968037	-0.0855733	25 °C
chr3-2004532	chr3	2004532	0.709709	0.228916	83	0.970746	0.0432213	25 °C
chr3-2004727	chr3	2004727	0.841271	0.26506	83	0.986549	0.024077	25 °C
chr3-2004739	chr3	2004739	0.485569	0.0481928	83	0.944268	-0.149501	25 °C
chr3-2005011	chr3	2005011	0.553677	0.385542	83	0.951111	0.0559747	25 °C
chr3-2005519	chr3	2005519	0.695629	0.0722892	83	0.968334	-0.0701351	25 °C
chr3-2005549	chr3	2005549	0.499463	0.337349	83	0.944355	0.0655791	25 °C
chr3-2005629	chr3	2005629	0.857191	0.26506	83	0.988621	0.0192074	25 °C
chr3-2005652	chr3	2005652	0.433159	0.144578	83	0.932865	0.103595	25 °C
chr3-2008396	chr3	2008396	0.618309	0.289157	83	0.960769	0.0568468	25 °C
chr3-2010318	chr3	2010318	0.543061	0.060241	83	0.950015	-0.117306	25 °C
chr3-2011108	chr3	2011108	0.634323	0.192771	83	0.961422	0.0588625	25 °C
chr3-2012447	chr3	2012447	0.612069	0.26506	83	0.960198	0.0549509	25 °C
chr3-2016218	chr3	2016218	0.611925	0.0722892	83	0.960198	-0.100955	25 °C
chr3-2017516	chr3	2017516	0.397185	0.0361446	83	0.925733	-0.20897	25 °C
chr3-2017531	chr3	2017531	0.858818	0.216867	83	0.98887	-0.0213114	25 °C
chr3-2018310	chr3	2018310	0.930367	0.0963855	83	0.996855	0.0146253	25 °C
chr3-2018801	chr3	2018801	0.415243	0.0843373	83	0.928024	0.136631	25 °C
chr3-2019310	chr3	2019310	0.641811	0.0481928	83	0.961422	-0.100331	25 °C
chr3-2019679	chr3	2019679	0.883083	0.0722892	83	0.992008	-0.0263625	25 °C
chr3-2019764	chr3	2019764	0.780715	0.13253	83	0.978176	0.0389889	25 °C
chr3-2020412	chr3	2020412	0.980144	0.277108	83	0.998642	0.00274095	25 °C
chr3-2020824	chr3	2020824	0.323954	0.26506	83	0.911698	0.108658	25 °C
chr3-2024092	chr3	2024092	0.734384	0.46988	83	0.973731	-0.0405349	25 °C
chr3-2025773	chr3	2025773	0.965222	0.289157	83	0.997963	0.00475744	25 °C
chr3-2026289	chr3	2026289	0.524926	0.0843373	83	0.947273	-0.114839	25 °C
chr3-2027926	chr3	2027926	0.279753	0.445783	83	0.903428	0.111556	25 °C
chr3-2028005	chr3	2028005	0.928805	0.13253	83	0.996799	-0.012533	25 °C
chr3-2028859	chr3	2028859	0.606473	0.0843373	83	0.959743	0.0990574	25 °C
chr3-2030131	chr3	2030131	0.94208	0.156627	83	0.997101	-0.00970622	25 °C
chr3-2030576	chr3	2030576	0.633895	0.192771	83	0.961422	-0.0564701	25 °C
chr3-2031748	chr3	2031748	0.249426	0.361446	83	0.898155	0.113942	25 °C
chr3-2031904	chr3	2031904	0.302919	0.0963855	83	0.90878	0.166102	25 °C
chr3-2034057	chr3	2034057	0.637575	0.120482	83	0.961422	-0.0684301	25 °C
chr3-2035792	chr3	2035792	0.890666	0.481928	83	0.992295	-0.0161151	25 °C
chr3-2037776	chr3	2037776	0.257384	0.060241	83	0.899726	0.222818	25 °C
chr3-2038034	chr3	2038034	0.162976	0.108434	83	0.885064	0.208467	25 °C
chr3-2038192	chr3	2038192	0.533075	0.277108	83	0.948053	0.0694877	25 °C
chr3-2039124	chr3	2039124	0.865476	0.168675	83	0.989831	0.021433	25 °C
chr3-2040467	chr3	2040467	0.986246	0.216867	83	0.998798	-0.00223869	25 °C
chr3-2040940	chr3	2040940	0.393088	0.156627	83	0.925733	0.109264	25 °C
chr3-2040970	chr3	2040970	0.885755	0.216867	83	0.992008	0.0185273	25 °C
chr3-2041405	chr3	2041405	0.556523	0.26506	83	0.951111	0.0667762	25 °C
chr3-2042882	chr3	2042882	0.665117	0.457831	83	0.963685	0.0465822	25 °C
chr3-2043101	chr3	2043101	0.107221	0.277108	83	0.863533	0.172571	25 °C
chr3-2043376	chr3	2043376	0.98691	0.0722892	83	0.999009	0.00291973	25 °C
chr3-2043393	chr3	2043393	0.497414	0.457831	83	0.944355	0.0689138	25 °C
chr3-2043407	chr3	2043407	0.517228	0.120482	83	0.945687	0.0940531	25 °C
chr3-2043794	chr3	2043794	0.36328	0.0843373	83	0.919115	-0.154943	25 °C
chr3-2044347	chr3	2044347	0.641171	0.301205	83	0.961422	-0.0477428	25 °C
chr3-2044500	chr3	2044500	0.717148	0.180723	83	0.971345	-0.0458308	25 °C
chr3-2044538	chr3	2044538	0.5277	0.289157	83	0.947543	0.0662425	25 °C
chr3-2044581	chr3	2044581	0.272982	0.0843373	83	0.903137	0.186605	25 °C
chr3-2045872	chr3	2045872	0.122508	0.445783	83	0.865897	0.153627	25 °C
chr3-2046020	chr3	2046020	0.935549	0.277108	83	0.996855	0.00908432	25 °C
chr3-2046152	chr3	2046152	0.110088	0.144578	83	0.863533	-0.209376	25 °C
chr3-2046158	chr3	2046158	0.520778	0.0481928	83	0.946098	0.140052	25 °C
chr3-2046291	chr3	2046291	0.168691	0.168675	83	0.889025	-0.170251	25 °C
chr3-2046796	chr3	2046796	0.797137	0.192771	83	0.980913	0.0334913	25 °C
chr3-2048819	chr3	2048819	0.678856	0.216867	83	0.965959	-0.0499024	25 °C
chr3-2048832	chr3	2048832	0.355089	0.120482	83	0.916393	0.134115	25 °C
chr3-2048877	chr3	2048877	0.192795	0.144578	83	0.894391	-0.171126	25 °C
chr3-2049161	chr3	2049161	0.1404	0.277108	83	0.87532	0.150365	25 °C
chr3-2049329	chr3	2049329	0.401136	0.0843373	83	0.926708	-0.138908	25 °C
chr3-2049440	chr3	2049440	0.69075	0.0843373	83	0.967445	0.0679475	25 °C
chr3-2050280	chr3	2050280	0.154424	0.39759	83	0.880152	0.136386	25 °C
chr3-2050532	chr3	2050532	0.401136	0.0843373	83	0.926708	-0.138908	25 °C
chr3-2050575	chr3	2050575	0.49267	0.421687	83	0.944268	0.063977	25 °C
chr3-2050671	chr3	2050671	0.0570544	0.481928	83	0.826834	0.179347	25 °C
chr3-2052638	chr3	2052638	0.0302006	0.253012	83	0.79643	0.237062	25 °C
chr3-2052811	chr3	2052811	0.0220289	0.385542	83	0.773972	0.215058	25 °C
chr3-2053757	chr3	2053757	0.609091	0.0843373	83	0.959743	-0.0873093	25 °C
chr3-2053831	chr3	2053831	0.718964	0.253012	83	0.971428	-0.0401201	25 °C
chr3-2053877	chr3	2053877	0.97972	0.337349	83	0.998598	-0.00275272	25 °C
chr3-2053957	chr3	2053957	0.109078	0.289157	83	0.863533	-0.168294	25 °C
chr3-2053965	chr3	2053965	0.509052	0.0843373	83	0.944355	-0.11049	25 °C
chr3-2054118	chr3	2054118	0.110209	0.301205	83	0.863533	0.166917	25 °C
chr3-2056670	chr3	2056670	0.417988	0.192771	83	0.928375	-0.100403	25 °C
chr3-2056681	chr3	2056681	0.519862	0.060241	83	0.946098	-0.125891	25 °C
chr3-2056808	chr3	2056808	0.109024	0.0963855	83	0.863533	0.273518	25 °C
chr3-2059599	chr3	2059599	0.87657	0.253012	83	0.991861	-0.0181831	25 °C
chr3-2059822	chr3	2059822	0.228888	0.168675	83	0.894391	0.152593	25 °C
chr3-2060222	chr3	2060222	0.814411	0.13253	83	0.982995	-0.0324344	25 °C
chr3-2060748	chr3	2060748	0.211528	0.120482	83	0.894391	0.184814	25 °C
chr3-2062564	chr3	2062564	0.272887	0.060241	83	0.903137	0.21576	25 °C
chr3-2066173	chr3	2066173	0.00115071	0.204819	83	0.648529	0.37672	25 °C
chr3-2068861	chr3	2068861	0.00399434	0.0843373	83	0.695466	0.474809	25 °C
chr3-2069407	chr3	2069407	0.217248	0.0963855	83	0.894391	0.195034	25 °C
chr3-2069602	chr3	2069602	0.129351	0.060241	83	0.867263	-0.290741	25 °C
chr3-2070006	chr3	2070006	0.738786	0.289157	83	0.97454	0.0374609	25 °C
chr3-2070509	chr3	2070509	0.0631608	0.0963855	83	0.827992	0.316232	25 °C
chr3-2071411	chr3	2071411	0.00481602	0.192771	83	0.695466	0.366533	25 °C
chr3-2071925	chr3	2071925	0.595934	0.156627	83	0.957593	-0.071752	25 °C
chr3-2072001	chr3	2072001	0.59042	0.277108	83	0.955589	0.0563337	25 °C
chr3-2072318	chr3	2072318	0.59042	0.277108	83	0.955589	0.0563337	25 °C
chr3-2073178	chr3	2073178	0.732701	0.337349	83	0.973593	0.0346754	25 °C
chr3-2073633	chr3	2073633	0.557154	0.0481928	83	0.951111	-0.128157	25 °C
chr3-2073672	chr3	2073672	0.240355	0.0361446	83	0.895258	0.291555	25 °C
chr3-2075071	chr3	2075071	0.237045	0.180723	83	0.894391	-0.141017	25 °C
chr3-2076225	chr3	2076225	0.232712	0.192771	83	0.894391	-0.151482	25 °C
chr3-2076567	chr3	2076567	0.595482	0.433735	83	0.957242	-0.0633308	25 °C
chr3-2077037	chr3	2077037	0.416526	0.192771	83	0.928024	-0.103379	25 °C
chr3-2077054	chr3	2077054	0.224389	0.120482	83	0.894391	-0.173255	25 °C
chr3-2079076	chr3	2079076	0.635406	0.216867	83	0.961422	-0.0587666	25 °C
chr3-2079121	chr3	2079121	0.173527	0.253012	83	0.890822	-0.14618	25 °C
chr3-2080003	chr3	2080003	0.519865	0.0722892	83	0.946098	0.117236	25 °C
chr3-2080662	chr3	2080662	0.783853	0.228916	83	0.978689	0.0337672	25 °C
chr3-2082674	chr3	2082674	0.896476	0.240964	83	0.993255	-0.0150247	25 °C
chr3-2085005	chr3	2085005	0.111051	0.0722892	83	0.863533	-0.29028	25 °C
chr3-2085718	chr3	2085718	0.834454	0.192771	83	0.985628	0.0255161	25 °C
chr3-2085879	chr3	2085879	0.362207	0.0722892	83	0.918708	-0.161382	25 °C
chr3-2086356	chr3	2086356	0.328581	0.060241	83	0.913066	-0.188086	25 °C
chr3-2086588	chr3	2086588	0.829699	0.277108	83	0.985047	-0.0241596	25 °C
chr3-2086707	chr3	2086707	0.766285	0.108434	83	0.976672	-0.0443024	25 °C
chr3-2086777	chr3	2086777	0.967411	0.156627	83	0.997963	-0.00521196	25 °C
chr3-2086814	chr3	2086814	0.300212	0.192771	83	0.907527	0.12347	25 °C
chr3-2088453	chr3	2088453	0.668526	0.325301	83	0.963906	-0.0436198	25 °C
chr3-2091235	chr3	2091235	0.103036	0.144578	83	0.857153	0.237562	25 °C
chr3-2093574	chr3	2093574	0.338184	0.361446	83	0.913066	0.0974961	25 °C
chr3-2094006	chr3	2094006	0.673358	0.481928	83	0.964987	-0.0392843	25 °C
chr3-2096660	chr3	2096660	0.747135	0.13253	83	0.974999	-0.0461902	25 °C
chr3-2096872	chr3	2096872	0.0461245	0.192771	83	0.816527	-0.238665	25 °C
chr3-2100970	chr3	2100970	0.582982	0.192771	83	0.954274	-0.0655958	25 °C
chr3-2101076	chr3	2101076	0.815758	0.325301	83	0.983223	0.0232182	25 °C
chr3-2101773	chr3	2101773	0.081975	0.0722892	83	0.840747	-0.305924	25 °C
chr3-2101863	chr3	2101863	0.730317	0.120482	83	0.97289	-0.0511223	25 °C
chr3-2101986	chr3	2101986	0.784785	0.228916	83	0.979105	0.033506	25 °C
chr3-2102039	chr3	2102039	0.111118	0.277108	83	0.863533	-0.164965	25 °C
chr3-2102654	chr3	2102654	0.512189	0.421687	83	0.944355	0.0616429	25 °C
chr3-2103735	chr3	2103735	0.34154	0.0481928	83	0.914031	-0.207259	25 °C
chr3-2103844	chr3	2103844	0.0299094	0.156627	83	0.796274	-0.274988	25 °C
chr3-2104708	chr3	2104708	0.504644	0.0481928	83	0.944355	0.1455	25 °C
chr3-2106231	chr3	2106231	0.902912	0.39759	83	0.993259	0.0131791	25 °C
chr3-2106753	chr3	2106753	0.4609	0.337349	83	0.940537	0.0860701	25 °C
chr3-2107364	chr3	2107364	0.263729	0.228916	83	0.902147	0.136612	25 °C
chr3-2109006	chr3	2109006	0.159228	0.433735	83	0.8834	0.133297	25 °C
chr3-2109960	chr3	2109960	0.615151	0.240964	83	0.960472	0.0569484	25 °C
chr3-2110197	chr3	2110197	0.300121	0.168675	83	0.907527	-0.133168	25 °C
chr3-2111099	chr3	2111099	0.235199	0.180723	83	0.894391	0.158381	25 °C
chr3-2111844	chr3	2111844	0.198298	0.385542	83	0.894391	0.121652	25 °C
chr3-2112090	chr3	2112090	0.478196	0.39759	83	0.943473	0.0678764	25 °C
chr3-2112877	chr3	2112877	0.375018	0.060241	83	0.922685	-0.174799	25 °C
chr3-2116735	chr3	2116735	0.599899	0.13253	83	0.958732	-0.0734178	25 °C
chr3-2118806	chr3	2118806	0.76011	0.0722892	83	0.976394	-0.0548623	25 °C
chr3-2119491	chr3	2119491	0.484842	0.156627	83	0.944267	-0.0891249	25 °C
chr3-2119595	chr3	2119595	0.342485	0.373494	83	0.914031	0.0904618	25 °C
chr3-2121515	chr3	2121515	0.447163	0.493976	83	0.935964	-0.0707648	25 °C
chr3-2121518	chr3	2121518	0.676952	0.0963855	83	0.965319	-0.0650246	25 °C
chr3-2121607	chr3	2121607	0.287907	0.144578	83	0.906034	-0.144833	25 °C
chr3-2121762	chr3	2121762	0.55952	0.240964	83	0.951111	0.0628911	25 °C
chr3-2122396	chr3	2122396	0.681671	0.204819	83	0.966117	0.0467734	25 °C
chr3-2122469	chr3	2122469	0.0315696	0.481928	83	0.799272	0.194983	25 °C
chr3-2122500	chr3	2122500	0.849481	0.0843373	83	0.987309	-0.0324256	25 °C
chr3-2122735	chr3	2122735	0.171005	0.120482	83	0.889372	-0.193701	25 °C
chr3-2123182	chr3	2123182	0.277697	0.120482	83	0.903428	-0.154944	25 °C
chr3-2125656	chr3	2125656	0.0771294	0.325301	83	0.836991	0.171944	25 °C
chr3-2126197	chr3	2126197	0.232907	0.337349	83	0.894391	0.117326	25 °C
chr3-2126480	chr3	2126480	0.525044	0.228916	83	0.947273	0.074113	25 °C
chr3-2127601	chr3	2127601	0.203719	0.156627	83	0.894391	0.18519	25 °C
chr3-2131109	chr3	2131109	0.904096	0.0843373	83	0.993259	0.0205879	25 °C
chr3-2131432	chr3	2131432	0.682749	0.060241	83	0.966117	-0.0806934	25 °C
chr3-2131861	chr3	2131861	0.138912	0.0481928	83	0.874213	0.320936	25 °C
chr3-2133222	chr3	2133222	0.793068	0.445783	83	0.980424	0.0246306	25 °C
chr3-2134248	chr3	2134248	0.19568	0.253012	83	0.894391	0.155517	25 °C
chr3-2137593	chr3	2137593	0.0807449	0.060241	83	0.840747	0.338773	25 °C
chr3-2137740	chr3	2137740	0.591981	0.144578	83	0.955805	0.0719303	25 °C
chr3-2137914	chr3	2137914	0.392733	0.0843373	83	0.925733	-0.143703	25 °C
chr3-2140028	chr3	2140028	0.519862	0.060241	83	0.946098	-0.125891	25 °C
chr3-2140574	chr3	2140574	0.532717	0.409639	83	0.947941	-0.0727492	25 °C
chr3-2140657	chr3	2140657	0.904096	0.0843373	83	0.993259	0.0205879	25 °C
chr3-2140846	chr3	2140846	0.3347	0.0963855	83	0.913066	0.151999	25 °C
chr3-2142748	chr3	2142748	0.522887	0.313253	83	0.946652	0.079725	25 °C
chr3-2143486	chr3	2143486	0.971157	0.0843373	83	0.997963	0.00598746	25 °C
chr3-2143566	chr3	2143566	0.971157	0.0843373	83	0.997963	0.00598746	25 °C
chr3-2143807	chr3	2143807	0.872183	0.180723	83	0.991158	0.0213711	25 °C
chr3-2144574	chr3	2144574	0.633285	0.421687	83	0.961422	-0.0495037	25 °C
chr3-2144615	chr3	2144615	0.571858	0.0722892	83	0.952701	-0.100289	25 °C
chr3-2144899	chr3	2144899	0.483731	0.0481928	83	0.944267	-0.15013	25 °C
chr3-2145053	chr3	2145053	0.0304493	0.108434	83	0.797886	0.36352	25 °C
chr3-2145125	chr3	2145125	0.737011	0.0843373	83	0.973907	0.0562497	25 °C
chr3-2145507	chr3	2145507	0.0962921	0.120482	83	0.849137	-0.236196	25 °C
chr3-2146734	chr3	2146734	0.720229	0.120482	83	0.971428	-0.050759	25 °C
chr3-2147285	chr3	2147285	0.10659	0.313253	83	0.863533	0.17084	25 °C
chr3-2149607	chr3	2149607	0.129928	0.144578	83	0.867757	-0.197744	25 °C
chr3-2151220	chr3	2151220	0.945278	0.277108	83	0.997143	0.00831025	25 °C
chr3-2151393	chr3	2151393	0.557154	0.0481928	83	0.951111	-0.128157	25 °C
chr3-2152551	chr3	2152551	0.284681	0.0722892	83	0.905056	0.193802	25 °C
chr3-2152944	chr3	2152944	0.605657	0.180723	83	0.959743	0.0618315	25 °C
chr3-2153256	chr3	2153256	0.937402	0.0963855	83	0.996885	0.0124108	25 °C
chr3-2154004	chr3	2154004	0.611146	0.144578	83	0.960036	0.0672767	25 °C
chr3-2154072	chr3	2154072	0.711725	0.325301	83	0.970803	-0.0444059	25 °C
chr3-2155435	chr3	2155435	0.25683	0.192771	83	0.899653	0.151781	25 °C
chr3-2155755	chr3	2155755	0.313586	0.26506	83	0.91073	0.109915	25 °C
chr3-2156856	chr3	2156856	0.532686	0.228916	83	0.947941	-0.0743273	25 °C
chr3-2157330	chr3	2157330	0.123274	0.204819	83	0.865897	0.197059	25 °C
chr3-2157709	chr3	2157709	0.120745	0.168675	83	0.865897	-0.198574	25 °C
chr3-2158310	chr3	2158310	0.28284	0.0722892	83	0.904111	-0.195184	25 °C
chr3-2159703	chr3	2159703	0.345122	0.228916	83	0.914163	-0.103856	25 °C
chr3-2161341	chr3	2161341	0.91878	0.277108	83	0.994702	0.011179	25 °C
chr3-2162719	chr3	2162719	0.787611	0.228916	83	0.979543	0.0330555	25 °C
chr3-2162779	chr3	2162779	0.255592	0.120482	83	0.899653	-0.16062	25 °C
chr3-2164153	chr3	2164153	0.513606	0.13253	83	0.944718	-0.0901517	25 °C
chr3-2164765	chr3	2164765	0.455001	0.144578	83	0.939512	-0.0997929	25 °C
chr3-2165737	chr3	2165737	0.211775	0.156627	83	0.894391	0.173254	25 °C
chr3-2167320	chr3	2167320	0.0471868	0.120482	83	0.819515	0.329616	25 °C
chr3-2169933	chr3	2169933	0.618016	0.156627	83	0.960769	0.0718566	25 °C
chr3-2170245	chr3	2170245	0.640798	0.13253	83	0.961422	0.0647057	25 °C
chr3-2170897	chr3	2170897	0.686458	0.228916	83	0.966617	-0.0451789	25 °C
chr3-2171287	chr3	2171287	0.843104	0.180723	83	0.986549	0.0250309	25 °C
chr3-2171365	chr3	2171365	0.244994	0.0722892	83	0.896639	0.211159	25 °C
chr3-2173674	chr3	2173674	0.610031	0.337349	83	0.959743	-0.0517587	25 °C
chr3-2175352	chr3	2175352	0.316163	0.060241	83	0.910902	0.197374	25 °C
chr3-2175739	chr3	2175739	0.674887	0.180723	83	0.964987	-0.0517457	25 °C
chr3-2176239	chr3	2176239	0.224559	0.060241	83	0.894391	0.238784	25 °C
chr3-2176574	chr3	2176574	0.176601	0.180723	83	0.892103	-0.166907	25 °C
chr3-2177267	chr3	2177267	0.204209	0.0843373	83	0.894391	-0.213877	25 °C
chr3-2177314	chr3	2177314	0.143323	0.0361446	83	0.877043	-0.368261	25 °C
chr3-2177453	chr3	2177453	0.930568	0.385542	83	0.996855	-0.00992024	25 °C
chr3-2177682	chr3	2177682	0.103519	0.433735	83	0.858259	0.183996	25 °C
chr3-2178398	chr3	2178398	0.793003	0.457831	83	0.980424	0.0307956	25 °C
chr3-2179182	chr3	2179182	0.549381	0.0963855	83	0.951111	0.0949834	25 °C
chr3-2179464	chr3	2179464	0.562462	0.192771	83	0.951111	0.0718738	25 °C
chr3-2179570	chr3	2179570	0.786845	0.060241	83	0.979478	-0.0534036	25 °C
chr3-2179665	chr3	2179665	0.368308	0.0481928	83	0.920585	0.195964	25 °C
chr3-2179838	chr3	2179838	0.534453	0.13253	83	0.948344	0.0869186	25 °C
chr3-2180206	chr3	2180206	0.76754	0.421687	83	0.976672	0.0344722	25 °C
chr3-2180478	chr3	2180478	0.335265	0.301205	83	0.913066	-0.101192	25 °C
chr3-2181760	chr3	2181760	0.578482	0.108434	83	0.953969	0.0828066	25 °C
chr3-2182697	chr3	2182697	0.916666	0.240964	83	0.994596	0.0120224	25 °C
chr3-2183243	chr3	2183243	0.615703	0.060241	83	0.960472	0.0990741	25 °C
chr3-2183403	chr3	2183403	0.703086	0.156627	83	0.969587	0.0497248	25 °C
chr3-2183596	chr3	2183596	0.168544	0.240964	83	0.889025	0.157258	25 °C
chr3-2183725	chr3	2183725	0.427756	0.0481928	83	0.931484	0.172841	25 °C
chr3-2183791	chr3	2183791	0.62461	0.325301	83	0.961422	-0.0506311	25 °C
chr3-2183942	chr3	2183942	0.491628	0.216867	83	0.944268	-0.0815328	25 °C
chr3-2184281	chr3	2184281	0.468676	0.337349	83	0.941785	0.0891419	25 °C
chr3-2184619	chr3	2184619	0.519338	0.144578	83	0.945862	-0.0843258	25 °C
chr3-2185683	chr3	2185683	0.13766	0.289157	83	0.873059	0.170168	25 °C
chr3-2186039	chr3	2186039	0.376735	0.180723	83	0.923571	0.108836	25 °C
chr3-2186132	chr3	2186132	0.0513304	0.0843373	83	0.820874	0.329001	25 °C
chr3-2187311	chr3	2187311	0.408359	0.493976	83	0.927401	-0.0978912	25 °C
chr3-2188780	chr3	2188780	0.166738	0.421687	83	0.88774	0.131608	25 °C
chr3-2189178	chr3	2189178	0.893761	0.361446	83	0.992877	0.0160512	25 °C
chr3-2190585	chr3	2190585	0.219371	0.361446	83	0.894391	0.121427	25 °C
chr3-2190900	chr3	2190900	0.608774	0.216867	83	0.959743	0.0616724	25 °C
chr3-2191637	chr3	2191637	0.434436	0.0843373	83	0.933408	-0.135108	25 °C
chr3-2191718	chr3	2191718	0.288941	0.144578	83	0.906034	-0.138464	25 °C
chr3-2194230	chr3	2194230	0.612399	0.144578	83	0.960198	-0.0715126	25 °C
chr3-2194847	chr3	2194847	0.0735889	0.228916	83	0.834047	0.217348	25 °C
chr3-2195271	chr3	2195271	0.0427561	0.361446	83	0.808875	0.19554	25 °C
chr3-2195482	chr3	2195482	0.216102	0.493976	83	0.894391	0.116834	25 °C
chr3-2195741	chr3	2195741	0.183283	0.156627	83	0.892732	-0.170109	25 °C
chr3-2195751	chr3	2195751	0.947014	0.192771	83	0.997143	0.00798786	25 °C
chr3-2195839	chr3	2195839	0.324743	0.216867	83	0.911913	0.118391	25 °C
chr3-2196297	chr3	2196297	0.280359	0.240964	83	0.903428	0.119643	25 °C
chr3-2197381	chr3	2197381	0.00132183	0.349398	83	0.648529	0.308823	25 °C
chr3-2197392	chr3	2197392	0.939033	0.228916	83	0.996978	0.00853919	25 °C
chr3-2197755	chr3	2197755	0.479327	0.493976	83	0.943473	0.0660027	25 °C
chr3-2197958	chr3	2197958	0.0115326	0.180723	83	0.73396	-0.310862	25 °C
chr3-2198461	chr3	2198461	0.0918864	0.481928	83	0.846045	0.161761	25 °C
chr3-2199181	chr3	2199181	0.816959	0.228916	83	0.983586	-0.0276034	25 °C
chr3-2200679	chr3	2200679	0.535001	0.0481928	83	0.948515	-0.135318	25 °C
chr3-2201330	chr3	2201330	0.610758	0.204819	83	0.959911	0.0621802	25 °C
chr3-2201525	chr3	2201525	0.0202196	0.108434	83	0.766477	0.389196	25 °C
chr3-2202125	chr3	2202125	0.380259	0.481928	83	0.924573	0.0832085	25 °C
chr3-2203618	chr3	2203618	0.313731	0.060241	83	0.91073	0.198362	25 °C
chr3-2205050	chr3	2205050	0.105692	0.0481928	83	0.863533	0.350634	25 °C
chr3-2207449	chr3	2207449	0.184731	0.192771	83	0.892732	0.171878	25 °C
chr3-2208055	chr3	2208055	0.0278074	0.108434	83	0.785399	-0.331852	25 °C
chr3-2208600	chr3	2208600	0.627206	0.301205	83	0.961422	-0.0585446	25 °C
chr3-2209419	chr3	2209419	0.989333	0.060241	83	0.999009	-0.00264108	25 °C
chr3-2209755	chr3	2209755	0.972166	0.204819	83	0.998003	0.004266	25 °C
chr3-2209787	chr3	2209787	0.252872	0.156627	83	0.898821	0.150671	25 °C
chr3-2210643	chr3	2210643	0.736068	0.289157	83	0.973907	0.0381114	25 °C
chr3-2212862	chr3	2212862	0.207113	0.180723	83	0.894391	-0.151315	25 °C
chr3-2220015	chr3	2220015	0.335564	0.228916	83	0.913066	-0.110987	25 °C
chr3-2221037	chr3	2221037	0.192438	0.228916	83	0.894391	0.159094	25 °C
chr3-2221103	chr3	2221103	0.505691	0.481928	83	0.944355	-0.0826056	25 °C
chr3-2221294	chr3	2221294	0.137489	0.120482	83	0.873002	-0.218704	25 °C
chr3-2221304	chr3	2221304	0.0138977	0.349398	83	0.751708	0.261688	25 °C
chr3-2221386	chr3	2221386	0.107782	0.421687	83	0.863533	-0.169414	25 °C
chr3-2221568	chr3	2221568	0.295923	0.0481928	83	0.907193	-0.223639	25 °C
chr3-2223668	chr3	2223668	0.231845	0.192771	83	0.894391	0.141226	25 °C
chr3-2224253	chr3	2224253	0.0892426	0.168675	83	0.84536	-0.215735	25 °C
chr3-2224441	chr3	2224441	0.521312	0.0361446	83	0.946098	0.159746	25 °C
chr3-2226752	chr3	2226752	0.53639	0.204819	83	0.949072	-0.0738809	25 °C
chr3-2229195	chr3	2229195	0.989084	0.0722892	83	0.999009	0.00249835	25 °C
chr3-2235922	chr3	2235922	0.58138	0.373494	83	0.954015	0.0593391	25 °C
chr3-2238442	chr3	2238442	0.435691	0.120482	83	0.934186	-0.110149	25 °C
chr3-2240934	chr3	2240934	0.436824	0.0722892	83	0.934425	0.141095	25 °C
chr3-2250313	chr3	2250313	0.218804	0.060241	83	0.894391	-0.241748	25 °C
chr3-2255580	chr3	2255580	0.0370239	0.108434	83	0.799623	0.350671	25 °C
chr3-2257042	chr3	2257042	0.0237508	0.204819	83	0.773972	0.279478	25 °C
chr3-2257874	chr3	2257874	0.758649	0.168675	83	0.97626	0.0396854	25 °C
chr3-2258743	chr3	2258743	0.30526	0.228916	83	0.909022	0.121788	25 °C
chr3-2263025	chr3	2263025	0.765951	0.144578	83	0.976672	-0.0404661	25 °C
chr3-2263204	chr3	2263204	0.337544	0.0722892	83	0.913066	-0.174616	25 °C
chr3-2264335	chr3	2264335	0.535001	0.0481928	83	0.948515	-0.135318	25 °C
chr3-2265616	chr3	2265616	0.335219	0.0843373	83	0.913066	0.161534	25 °C
chr3-2265668	chr3	2265668	0.984481	0.120482	83	0.998798	0.00280289	25 °C
chr3-2265732	chr3	2265732	0.0416744	0.337349	83	0.805669	0.195662	25 °C
chr3-2266370	chr3	2266370	0.363005	0.168675	83	0.919097	0.117218	25 °C
chr3-2272216	chr3	2272216	0.485515	0.144578	83	0.944268	-0.0931837	25 °C
chr3-2272998	chr3	2272998	0.209846	0.481928	83	0.894391	-0.115459	25 °C
chr3-2273175	chr3	2273175	0.315983	0.277108	83	0.910902	-0.107971	25 °C
chr3-2273927	chr3	2273927	0.521312	0.0361446	83	0.946098	0.159746	25 °C
chr3-2275684	chr3	2275684	0.503287	0.0361446	83	0.944355	-0.179188	25 °C
chr3-2283998	chr3	2283998	0.0154959	0.108434	83	0.76488	0.360013	25 °C
chr3-2284190	chr3	2284190	0.922257	0.180723	83	0.995213	0.0118346	25 °C
chr3-2285512	chr3	2285512	0.249193	0.493976	83	0.898155	0.106336	25 °C
chr3-2285645	chr3	2285645	0.989084	0.0722892	83	0.999009	0.00249835	25 °C
chr3-2286033	chr3	2286033	0.999944	0.192771	83	1	-8.49049e-06	25 °C
chr3-2288522	chr3	2288522	0.913314	0.373494	83	0.994347	-0.0104912	25 °C
chr3-2289734	chr3	2289734	0.699039	0.0361446	83	0.968733	0.0955963	25 °C
chr3-2291982	chr3	2291982	0.185935	0.180723	83	0.892732	0.166474	25 °C
chr3-2296098	chr3	2296098	0.154072	0.361446	83	0.880152	0.150139	25 °C
chr3-2303806	chr3	2303806	0.897803	0.216867	83	0.993255	-0.0146951	25 °C
chr3-2305167	chr3	2305167	0.0859425	0.144578	83	0.840747	0.236548	25 °C
chr3-2308649	chr3	2308649	0.653641	0.144578	83	0.9627	0.060976	25 °C
chr3-2311936	chr3	2311936	0.904813	0.180723	83	0.993259	-0.0150154	25 °C
chr3-2314517	chr3	2314517	0.904813	0.180723	83	0.993259	-0.0150154	25 °C
chr3-2314922	chr3	2314922	0.137489	0.120482	83	0.873002	-0.218704	25 °C
chr3-2315109	chr3	2315109	0.0324696	0.457831	83	0.799272	0.197203	25 °C
chr3-2315559	chr3	2315559	0.770611	0.168675	83	0.976672	-0.0372611	25 °C
chr3-2315837	chr3	2315837	0.770611	0.168675	83	0.976672	-0.0372611	25 °C
chr3-2315880	chr3	2315880	0.0285451	0.108434	83	0.787561	0.326771	25 °C
chr3-2315892	chr3	2315892	0.082171	0.144578	83	0.840747	0.23939	25 °C
chr3-2316411	chr3	2316411	0.47024	0.0361446	83	0.942053	-0.1798	25 °C
chr3-2316773	chr3	2316773	0.188105	0.373494	83	0.894391	0.139144	25 °C
chr3-2317775	chr3	2317775	0.0766974	0.060241	83	0.836108	0.341564	25 °C
chr3-2318309	chr3	2318309	0.13087	0.168675	83	0.869591	-0.186114	25 °C
chr3-2318610	chr3	2318610	0.0370239	0.108434	83	0.799623	0.350671	25 °C
chr3-2318941	chr3	2318941	0.127718	0.39759	83	0.866446	0.162224	25 °C
chr3-2318954	chr3	2318954	0.208221	0.445783	83	0.894391	0.118185	25 °C
chr3-2319002	chr3	2319002	0.521312	0.0361446	83	0.946098	0.159746	25 °C
chr3-2319196	chr3	2319196	0.435691	0.120482	83	0.934186	-0.110149	25 °C
chr3-2320496	chr3	2320496	0.911991	0.108434	83	0.994128	0.0167386	25 °C
chr3-2320881	chr3	2320881	0.815466	0.0361446	83	0.983082	0.0577367	25 °C
chr3-2321700	chr3	2321700	0.872082	0.0481928	83	0.991158	-0.0351605	25 °C
chr3-2324020	chr3	2324020	0.653936	0.409639	83	0.962735	0.0463309	25 °C
chr3-2325452	chr3	2325452	0.81883	0.13253	83	0.983976	-0.0321245	25 °C
chr3-2325794	chr3	2325794	0.161349	0.457831	83	0.884076	-0.151844	25 °C
chr3-2325802	chr3	2325802	0.121825	0.0843373	83	0.865897	-0.263096	25 °C
chr3-2325804	chr3	2325804	0.139996	0.108434	83	0.875308	0.226324	25 °C
chr3-2325881	chr3	2325881	0.872082	0.0481928	83	0.991158	-0.0351605	25 °C
chr3-2326266	chr3	2326266	0.343176	0.457831	83	0.914031	-0.0986537	25 °C
chr3-2327789	chr3	2327789	0.21674	0.144578	83	0.894391	-0.16914	25 °C
chr3-2327865	chr3	2327865	0.582481	0.060241	83	0.954274	0.108494	25 °C
chr3-2330280	chr3	2330280	0.427198	0.144578	83	0.931484	-0.104683	25 °C
chr3-2330823	chr3	2330823	0.328888	0.289157	83	0.913066	0.111146	25 °C
chr3-2331046	chr3	2331046	0.379144	0.204819	83	0.924573	-0.101656	25 °C
chr3-2331074	chr3	2331074	0.535482	0.060241	83	0.948544	-0.124041	25 °C
chr3-2331488	chr3	2331488	0.501995	0.0843373	83	0.944355	0.114555	25 °C
chr3-2331580	chr3	2331580	0.406254	0.46988	83	0.927401	-0.0913002	25 °C
chr3-2331867	chr3	2331867	0.362633	0.0481928	83	0.918708	-0.198423	25 °C
chr3-2332342	chr3	2332342	0.37449	0.0722892	83	0.922397	0.161592	25 °C
chr3-2332557	chr3	2332557	0.762264	0.060241	83	0.976534	-0.060651	25 °C
chr3-2332978	chr3	2332978	0.530182	0.060241	83	0.947543	-0.121065	25 °C
chr3-2333041	chr3	2333041	0.362438	0.493976	83	0.918708	-0.0991809	25 °C
chr3-2335280	chr3	2335280	0.327777	0.108434	83	0.913066	0.153137	25 °C
chr3-2335871	chr3	2335871	0.0863192	0.156627	83	0.840887	0.239747	25 °C
chr3-2338603	chr3	2338603	0.639638	0.337349	83	0.961422	0.0500922	25 °C
chr3-2341562	chr3	2341562	0.255266	0.192771	83	0.899653	0.144986	25 °C
chr3-2342507	chr3	2342507	0.738745	0.0722892	83	0.974516	0.0608153	25 °C
chr3-2343224	chr3	2343224	0.19768	0.144578	83	0.894391	0.178178	25 °C
chr3-2344668	chr3	2344668	0.401088	0.060241	83	0.926708	-0.163184	25 °C
chr3-2345582	chr3	2345582	0.0690794	0.13253	83	0.833948	-0.247947	25 °C
chr3-2345751	chr3	2345751	0.746995	0.0722892	83	0.974999	-0.0588912	25 °C
chr3-2345788	chr3	2345788	0.294868	0.228916	83	0.907137	-0.115618	25 °C
chr3-2345799	chr3	2345799	0.200489	0.180723	83	0.894391	-0.153565	25 °C
chr3-2346086	chr3	2346086	0.0404381	0.0361446	83	0.804629	0.512294	25 °C
chr3-2346515	chr3	2346515	0.651007	0.337349	83	0.962535	0.0470492	25 °C
chr3-2346594	chr3	2346594	0.0192259	0.361446	83	0.76488	-0.240797	25 °C
chr3-2347052	chr3	2347052	0.150379	0.180723	83	0.880152	-0.174815	25 °C
chr3-2347432	chr3	2347432	0.0301189	0.120482	83	0.79643	0.337809	25 °C
chr3-2347586	chr3	2347586	0.0306643	0.120482	83	0.798077	-0.309563	25 °C
chr3-2348463	chr3	2348463	0.0588634	0.192771	83	0.826834	-0.221643	25 °C
chr3-2350286	chr3	2350286	0.181721	0.204819	83	0.892732	-0.162405	25 °C
chr3-2351212	chr3	2351212	0.296491	0.39759	83	0.907193	-0.10031	25 °C
chr3-2351244	chr3	2351244	0.919792	0.216867	83	0.995021	0.0114299	25 °C
chr3-2351262	chr3	2351262	0.348015	0.204819	83	0.914752	-0.109938	25 °C
chr3-2351412	chr3	2351412	0.846374	0.0843373	83	0.98689	-0.0331033	25 °C
chr3-2351548	chr3	2351548	0.60391	0.457831	83	0.959743	-0.0585183	25 °C
chr3-2351986	chr3	2351986	0.682624	0.481928	83	0.966117	-0.0466533	25 °C
chr3-2352125	chr3	2352125	0.771945	0.361446	83	0.976672	-0.0319118	25 °C
chr3-2352136	chr3	2352136	0.825121	0.156627	83	0.984657	-0.0292343	25 °C
chr3-2352154	chr3	2352154	0.865684	0.060241	83	0.989831	0.0334091	25 °C
chr3-2352437	chr3	2352437	0.0463431	0.0963855	83	0.816546	0.338517	25 °C
chr3-2353140	chr3	2353140	0.51836	0.060241	83	0.945706	0.127415	25 °C
chr3-2353382	chr3	2353382	0.398697	0.0481928	83	0.925733	-0.183889	25 °C
chr3-2353413	chr3	2353413	0.915575	0.13253	83	0.994409	0.0148698	25 °C
chr3-2353418	chr3	2353418	0.844731	0.156627	83	0.98689	-0.025921	25 °C
chr3-2353491	chr3	2353491	0.160752	0.385542	83	0.883562	-0.132586	25 °C
chr3-2353552	chr3	2353552	0.574018	0.13253	83	0.953233	-0.0804844	25 °C
chr3-2353731	chr3	2353731	0.894161	0.0843373	83	0.992922	-0.0223578	25 °C
chr3-2354102	chr3	2354102	0.0570447	0.0843373	83	0.826834	0.354361	25 °C
chr3-2354266	chr3	2354266	0.589527	0.481928	83	0.95551	-0.0587127	25 °C
chr3-2354714	chr3	2354714	0.439073	0.445783	83	0.934951	-0.0862129	25 °C
chr3-2354750	chr3	2354750	0.0978531	0.144578	83	0.850654	0.217811	25 °C
chr3-2355923	chr3	2355923	0.388199	0.337349	83	0.924937	0.0907265	25 °C
chr3-2358006	chr3	2358006	0.138479	0.0843373	83	0.873231	0.244021	25 °C
chr3-2359285	chr3	2359285	0.711799	0.0963855	83	0.970803	0.059742	25 °C
chr3-2359406	chr3	2359406	0.543568	0.180723	83	0.950015	-0.075449	25 °C
chr3-2361575	chr3	2361575	0.576906	0.361446	83	0.95339	0.0588173	25 °C
chr3-2362329	chr3	2362329	0.485896	0.361446	83	0.944268	0.0687708	25 °C
chr3-2362700	chr3	2362700	0.554595	0.192771	83	0.951111	0.0733449	25 °C
chr3-2362891	chr3	2362891	0.577809	0.156627	83	0.953656	-0.0703734	25 °C
chr3-2364980	chr3	2364980	0.467161	0.240964	83	0.941121	-0.0780802	25 °C
chr3-2365141	chr3	2365141	0.504644	0.0481928	83	0.944355	0.1455	25 °C
chr3-2365685	chr3	2365685	0.122849	0.481928	83	0.865897	0.142784	25 °C
chr3-2366208	chr3	2366208	0.593352	0.0722892	83	0.956523	0.0973161	25 °C
chr3-2368781	chr3	2368781	0.775335	0.13253	83	0.977262	0.0393536	25 °C
chr3-2368960	chr3	2368960	0.214808	0.301205	83	0.894391	0.124341	25 °C
chr3-2369249	chr3	2369249	0.354723	0.120482	83	0.916393	-0.134161	25 °C
chr3-2369537	chr3	2369537	0.376823	0.0963855	83	0.923571	0.137667	25 °C
chr3-2369595	chr3	2369595	0.780866	0.46988	83	0.978176	0.0261139	25 °C
chr3-2371386	chr3	2371386	0.684336	0.13253	83	0.966117	-0.0569991	25 °C
chr3-2374707	chr3	2374707	0.248189	0.108434	83	0.898155	-0.174145	25 °C
chr3-2375292	chr3	2375292	0.710278	0.0361446	83	0.970759	0.0926122	25 °C
chr3-2376541	chr3	2376541	0.358694	0.240964	83	0.917686	0.105182	25 °C
chr3-2376896	chr3	2376896	0.0793665	0.349398	83	0.840747	0.167695	25 °C
chr3-2380501	chr3	2380501	0.194796	0.216867	83	0.894391	0.150605	25 °C
chr3-2380963	chr3	2380963	0.122889	0.13253	83	0.865897	0.226873	25 °C
chr3-2381100	chr3	2381100	0.0474487	0.445783	83	0.819515	0.186438	25 °C
chr3-2381871	chr3	2381871	0.402203	0.192771	83	0.926875	-0.0980054	25 °C
chr3-2382453	chr3	2382453	0.803182	0.421687	83	0.981325	-0.023775	25 °C
chr3-2382966	chr3	2382966	0.362136	0.301205	83	0.918708	0.0929655	25 °C
chr3-2384418	chr3	2384418	0.769665	0.120482	83	0.976672	-0.0425698	25 °C
chr3-2386318	chr3	2386318	0.955439	0.0963855	83	0.997726	0.00903982	25 °C
chr3-2387084	chr3	2387084	0.761385	0.481928	83	0.976507	0.0337014	25 °C
chr3-2387744	chr3	2387744	0.00828034	0.0481928	83	0.709196	0.564048	25 °C
chr3-2388444	chr3	2388444	0.499632	0.409639	83	0.944355	0.0661093	25 °C
chr3-2388658	chr3	2388658	0.825969	0.060241	83	0.985008	-0.0430613	25 °C
chr3-2388791	chr3	2388791	0.413743	0.253012	83	0.927937	-0.0862314	25 °C
chr3-2388803	chr3	2388803	0.437186	0.120482	83	0.934425	-0.11781	25 °C
chr3-2389666	chr3	2389666	0.789133	0.253012	83	0.979783	-0.0288886	25 °C
chr3-2389694	chr3	2389694	0.305103	0.204819	83	0.909022	-0.117566	25 °C
chr3-2389778	chr3	2389778	0.7857	0.0722892	83	0.979105	-0.0495856	25 °C
chr3-2391380	chr3	2391380	0.494017	0.0963855	83	0.944268	-0.108524	25 °C
chr3-2392390	chr3	2392390	0.694844	0.060241	83	0.968077	0.0764142	25 °C
chr3-2393381	chr3	2393381	0.323566	0.39759	83	0.911698	-0.0934038	25 °C
chr3-2397769	chr3	2397769	0.201633	0.192771	83	0.894391	-0.150097	25 °C
chr3-2399451	chr3	2399451	0.117599	0.313253	83	0.864144	-0.160508	25 °C
chr3-2400009	chr3	2400009	0.47802	0.144578	83	0.943462	-0.0935575	25 °C
chr3-2400017	chr3	2400017	0.625321	0.168675	83	0.961422	0.0640206	25 °C
chr3-2404697	chr3	2404697	0.332511	0.385542	83	0.913066	-0.0941394	25 °C
chr3-2405178	chr3	2405178	0.545711	0.253012	83	0.950619	0.0689789	25 °C
chr3-2405361	chr3	2405361	0.0219862	0.192771	83	0.773972	0.278991	25 °C
chr3-2405549	chr3	2405549	0.0991856	0.313253	83	0.852637	0.202433	25 °C
chr3-2406377	chr3	2406377	0.278432	0.349398	83	0.903428	-0.105098	25 °C
chr3-2408052	chr3	2408052	0.135319	0.228916	83	0.871779	-0.162957	25 °C
chr3-2408110	chr3	2408110	0.619964	0.180723	83	0.961272	0.0627131	25 °C
chr3-2410493	chr3	2410493	0.848553	0.26506	83	0.986903	0.0214507	25 °C
chr3-2413025	chr3	2413025	0.391777	0.0963855	83	0.925379	0.138436	25 °C
chr3-2413893	chr3	2413893	0.466515	0.108434	83	0.941041	-0.108448	25 °C
chr3-2417408	chr3	2417408	0.377395	0.120482	83	0.923923	-0.13377	25 °C
chr3-2417673	chr3	2417673	0.477718	0.0481928	83	0.943462	-0.161334	25 °C
chr3-2418772	chr3	2418772	0.871182	0.349398	83	0.990947	0.0162651	25 °C
chr3-2419010	chr3	2419010	0.473143	0.240964	83	0.942943	0.0790474	25 °C
chr3-2419413	chr3	2419413	0.990629	0.493976	83	0.999009	-0.00111147	25 °C
chr3-2419424	chr3	2419424	0.323208	0.0843373	83	0.911698	-0.165571	25 °C
chr3-2419558	chr3	2419558	0.355401	0.060241	83	0.916614	-0.182061	25 °C
chr3-2419601	chr3	2419601	0.477718	0.0481928	83	0.943462	-0.161334	25 °C
chr3-2420882	chr3	2420882	0.33652	0.144578	83	0.913066	-0.130629	25 °C
chr3-2421169	chr3	2421169	0.988017	0.457831	83	0.999009	0.0013972	25 °C
chr3-2423846	chr3	2423846	0.695168	0.337349	83	0.968311	-0.0382741	25 °C
chr3-2425778	chr3	2425778	0.47712	0.349398	83	0.943462	-0.0701105	25 °C
chr3-2426799	chr3	2426799	0.88844	0.156627	83	0.99218	-0.0185676	25 °C
chr3-2426943	chr3	2426943	0.304142	0.457831	83	0.908817	0.0959636	25 °C
chr3-2428302	chr3	2428302	0.367933	0.421687	83	0.920585	0.0840501	25 °C
chr3-2428304	chr3	2428304	0.481256	0.156627	83	0.944014	0.0970556	25 °C
chr3-2428305	chr3	2428305	0.799817	0.361446	83	0.981145	-0.0258819	25 °C
chr3-2428514	chr3	2428514	0.46703	0.0722892	83	0.941041	-0.130373	25 °C
chr3-2428662	chr3	2428662	0.235973	0.120482	83	0.894391	-0.175044	25 °C
chr3-2429257	chr3	2429257	0.477718	0.0481928	83	0.943462	-0.161334	25 °C
chr3-2429413	chr3	2429413	0.434351	0.156627	83	0.933408	-0.0987208	25 °C
chr3-2429631	chr3	2429631	0.890128	0.0361446	83	0.992205	-0.0341718	25 °C
chr3-2429834	chr3	2429834	0.461872	0.39759	83	0.940537	-0.0727021	25 °C
chr3-2431134	chr3	2431134	0.632719	0.204819	83	0.961422	0.058388	25 °C
chr3-2431199	chr3	2431199	0.504986	0.168675	83	0.944355	-0.0827422	25 °C
chr3-2431603	chr3	2431603	0.919188	0.108434	83	0.994882	0.0153719	25 °C
chr3-2434018	chr3	2434018	0.947852	0.421687	83	0.997355	0.00614801	25 °C
chr3-2434693	chr3	2434693	0.329267	0.228916	83	0.913066	0.109055	25 °C
chr3-2435214	chr3	2435214	0.316267	0.0722892	83	0.910902	-0.179366	25 °C
chr3-2436118	chr3	2436118	0.696498	0.289157	83	0.968561	0.0425695	25 °C
chr3-2437110	chr3	2437110	0.204225	0.192771	83	0.894391	0.162303	25 °C
chr3-2437581	chr3	2437581	0.462559	0.120482	83	0.940537	-0.115621	25 °C
chr3-2437639	chr3	2437639	0.785644	0.481928	83	0.979105	0.0305019	25 °C
chr3-2437652	chr3	2437652	0.508659	0.313253	83	0.944355	0.084122	25 °C
chr3-2437853	chr3	2437853	0.731522	0.0722892	83	0.973371	0.0626303	25 °C
chr3-2438004	chr3	2438004	0.599137	0.144578	83	0.958732	-0.0757686	25 °C
chr3-2438440	chr3	2438440	0.624463	0.13253	83	0.961422	-0.0663748	25 °C
chr3-2438791	chr3	2438791	0.0422825	0.144578	83	0.805669	0.29921	25 °C
chr3-2440751	chr3	2440751	0.203227	0.433735	83	0.894391	-0.118999	25 °C
chr3-2440759	chr3	2440759	0.857528	0.349398	83	0.988668	-0.0175243	25 °C
chr3-2441194	chr3	2441194	0.297457	0.0963855	83	0.907527	0.167977	25 °C
chr3-2441237	chr3	2441237	0.238177	0.060241	83	0.894662	-0.228862	25 °C
chr3-2441612	chr3	2441612	0.410497	0.108434	83	0.927401	0.126818	25 °C
chr3-2442236	chr3	2442236	0.800347	0.0481928	83	0.981145	-0.055058	25 °C
chr3-2442601	chr3	2442601	0.823927	0.204819	83	0.984649	-0.0265607	25 °C
chr3-2442691	chr3	2442691	0.545367	0.228916	83	0.950309	-0.0695785	25 °C
chr3-2443940	chr3	2443940	0.851286	0.120482	83	0.987359	0.0278118	25 °C
chr3-2446029	chr3	2446029	0.244562	0.168675	83	0.896639	-0.15762	25 °C
chr3-2448803	chr3	2448803	0.963705	0.156627	83	0.997963	-0.00580169	25 °C
chr3-2456513	chr3	2456513	0.767862	0.156627	83	0.976672	0.0390476	25 °C
chr3-2456793	chr3	2456793	0.423447	0.0722892	83	0.930488	-0.142163	25 °C
chr3-2456912	chr3	2456912	0.579489	0.0722892	83	0.953969	-0.0985199	25 °C
chr3-2457455	chr3	2457455	0.624008	0.0481928	83	0.961422	-0.105166	25 °C
chr3-2457952	chr3	2457952	0.294291	0.13253	83	0.90692	0.146599	25 °C
chr3-2458138	chr3	2458138	0.378839	0.0843373	83	0.924573	-0.145373	25 °C
chr3-2461297	chr3	2461297	0.760115	0.0240964	83	0.976394	0.0921078	25 °C
chr3-2461728	chr3	2461728	0.814742	0.240964	83	0.983033	0.0259278	25 °C
chr3-2464751	chr3	2464751	0.633696	0.46988	83	0.961422	-0.0442978	25 °C
chr3-2471822	chr3	2471822	0.199158	0.385542	83	0.894391	0.126737	25 °C
chr3-2472000	chr3	2472000	0.31855	0.108434	83	0.911141	0.15354	25 °C
chr3-2472753	chr3	2472753	0.233827	0.060241	83	0.894391	0.237693	25 °C
chr3-2473490	chr3	2473490	0.579963	0.060241	83	0.953969	0.110885	25 °C
chr3-2474205	chr3	2474205	0.24311	0.168675	83	0.895568	0.146884	25 °C
chr3-2475061	chr3	2475061	0.350839	0.277108	83	0.915495	0.104519	25 °C
chr3-2475536	chr3	2475536	0.819649	0.361446	83	0.984021	0.0226475	25 °C
chr3-2475598	chr3	2475598	0.828434	0.13253	83	0.985047	-0.0311682	25 °C
chr3-2476505	chr3	2476505	0.307288	0.168675	83	0.909396	0.14312	25 °C
chr3-2476920	chr3	2476920	0.0928093	0.120482	83	0.84741	0.280135	25 °C
chr3-2476980	chr3	2476980	0.755827	0.26506	83	0.975562	0.0329935	25 °C
chr3-2477620	chr3	2477620	0.0270338	0.192771	83	0.785149	0.269176	25 °C
chr3-2477745	chr3	2477745	0.243559	0.108434	83	0.896023	-0.172034	25 °C
chr3-2477899	chr3	2477899	0.363458	0.0722892	83	0.919115	-0.16131	25 °C
chr3-2478834	chr3	2478834	0.607666	0.0361446	83	0.959743	-0.126929	25 °C
chr3-2478936	chr3	2478936	0.391252	0.0722892	83	0.925379	-0.151896	25 °C
chr3-2479706	chr3	2479706	0.77271	0.204819	83	0.976758	0.034986	25 °C
chr3-2480238	chr3	2480238	0.456733	0.204819	83	0.940091	-0.0872772	25 °C
chr3-2480553	chr3	2480553	0.496958	0.289157	83	0.944355	-0.0729687	25 °C
chr3-2480722	chr3	2480722	0.493177	0.0361446	83	0.944268	-0.170659	25 °C
chr3-2482927	chr3	2482927	0.36428	0.0963855	83	0.919115	0.143723	25 °C
chr3-2483686	chr3	2483686	0.497859	0.144578	83	0.944355	0.101998	25 °C
chr3-2484995	chr3	2484995	0.225535	0.0963855	83	0.894391	-0.191599	25 °C
chr3-2485046	chr3	2485046	0.82171	0.445783	83	0.984553	-0.0214525	25 °C
chr3-2485886	chr3	2485886	0.669511	0.144578	83	0.963906	-0.0558977	25 °C
chr3-2486154	chr3	2486154	0.290102	0.349398	83	0.906034	0.110664	25 °C
chr3-2489849	chr3	2489849	0.80806	0.204819	83	0.982331	-0.029696	25 °C
chr3-2490249	chr3	2490249	0.720874	0.361446	83	0.971428	-0.0374199	25 °C
chr3-2491882	chr3	2491882	0.407684	0.0240964	83	0.927401	-0.261405	25 °C
chr3-2492426	chr3	2492426	0.791793	0.168675	83	0.980268	-0.0337367	25 °C
chr3-2492485	chr3	2492485	0.887864	0.445783	83	0.99218	-0.0163042	25 °C
chr3-2493238	chr3	2493238	0.600939	0.0843373	83	0.958926	-0.086682	25 °C
chr3-2493247	chr3	2493247	0.934157	0.060241	83	0.996855	0.0165575	25 °C
chr3-2493297	chr3	2493297	0.786962	0.204819	83	0.97951	-0.033045	25 °C
chr3-2493875	chr3	2493875	0.0551756	0.168675	83	0.826834	0.259252	25 °C
chr3-2494484	chr3	2494484	0.508169	0.240964	83	0.944355	0.0753864	25 °C
chr3-2496761	chr3	2496761	0.403584	0.325301	83	0.927401	0.0838384	25 °C
chr3-2499473	chr3	2499473	0.991645	0.144578	83	0.999114	0.00143224	25 °C
chr3-2499720	chr3	2499720	0.401215	0.46988	83	0.926763	0.0839078	25 °C
chr3-2501232	chr3	2501232	0.55203	0.409639	83	0.951111	0.0641841	25 °C
chr3-2505311	chr3	2505311	0.275468	0.120482	83	0.903428	-0.171283	25 °C
chr3-2505365	chr3	2505365	0.333953	0.168675	83	0.913066	-0.131046	25 °C
chr3-2506170	chr3	2506170	0.248542	0.313253	83	0.898155	0.124555	25 °C
chr3-2506717	chr3	2506717	0.637205	0.216867	83	0.961422	-0.0551057	25 °C
chr3-2507067	chr3	2507067	0.933762	0.060241	83	0.996855	0.0161881	25 °C
chr3-2507108	chr3	2507108	0.675293	0.433735	83	0.964987	0.0458148	25 °C
chr3-2509468	chr3	2509468	0.390704	0.060241	83	0.925379	0.169157	25 °C
chr3-2510991	chr3	2510991	0.641945	0.361446	83	0.961422	0.0505266	25 °C
chr3-2511723	chr3	2511723	0.0441278	0.192771	83	0.811449	0.242466	25 °C
chr3-2512638	chr3	2512638	0.787805	0.192771	83	0.979543	0.0319309	25 °C
chr3-2512640	chr3	2512640	0.360063	0.0722892	83	0.917954	0.166688	25 °C
chr3-2512646	chr3	2512646	0.403267	0.0843373	83	0.92735	0.141203	25 °C
chr3-2512681	chr3	2512681	0.311683	0.13253	83	0.910579	0.137801	25 °C
chr3-2512845	chr3	2512845	0.311052	0.060241	83	0.910579	-0.199456	25 °C
chr3-2513008	chr3	2513008	0.144994	0.144578	83	0.877043	-0.220539	25 °C
chr3-2513048	chr3	2513048	0.23501	0.493976	83	0.894391	-0.137214	25 °C
chr3-2513581	chr3	2513581	0.824357	0.325301	83	0.984649	0.0236715	25 °C
chr3-2513918	chr3	2513918	0.0430225	0.0481928	83	0.809908	0.436196	25 °C
chr3-2514233	chr3	2514233	0.758887	0.216867	83	0.97626	-0.0351373	25 °C
chr3-2514834	chr3	2514834	0.0466089	0.060241	83	0.818583	-0.414122	25 °C
chr3-2515191	chr3	2515191	0.0492379	0.0963855	83	0.819659	-0.312703	25 °C
chr3-2516467	chr3	2516467	0.583891	0.192771	83	0.954491	-0.0641609	25 °C
chr3-2519383	chr3	2519383	0.077666	0.180723	83	0.837327	0.208991	25 °C
chr3-2519409	chr3	2519409	0.547575	0.349398	83	0.950852	0.0588244	25 °C
chr3-2520525	chr3	2520525	0.0358247	0.493976	83	0.799623	0.190496	25 °C
chr3-2521103	chr3	2521103	0.108458	0.180723	83	0.863533	-0.206986	25 °C
chr3-2521239	chr3	2521239	0.266859	0.192771	83	0.903137	0.136748	25 °C
chr3-2523305	chr3	2523305	0.599148	0.0963855	83	0.958732	0.0822219	25 °C
chr3-2525137	chr3	2525137	0.0726351	0.46988	83	0.834047	0.166833	25 °C
chr3-2526460	chr3	2526460	0.138509	0.204819	83	0.873231	0.179912	25 °C
chr3-2526931	chr3	2526931	0.267083	0.0843373	83	0.903137	-0.213557	25 °C
chr3-2526933	chr3	2526933	0.891126	0.204819	83	0.992316	0.0186619	25 °C
chr3-2526957	chr3	2526957	0.620529	0.060241	83	0.961422	0.0964319	25 °C
chr3-2526992	chr3	2526992	0.592156	0.156627	83	0.95591	0.0719258	25 °C
chr3-2527252	chr3	2527252	0.440103	0.385542	83	0.934951	0.0749343	25 °C
chr3-2529276	chr3	2529276	0.487416	0.0481928	83	0.944268	0.15142	25 °C
chr3-2529303	chr3	2529303	0.894848	0.457831	83	0.993227	-0.0123601	25 °C
chr3-2529758	chr3	2529758	0.635207	0.349398	83	0.961422	0.0463275	25 °C
chr3-2529777	chr3	2529777	0.756878	0.13253	83	0.975932	-0.0434304	25 °C
chr3-2529814	chr3	2529814	0.603258	0.0481928	83	0.959743	-0.113402	25 °C
chr3-2529846	chr3	2529846	0.402228	0.385542	83	0.926875	-0.0829145	25 °C
chr3-2530185	chr3	2530185	0.806612	0.180723	83	0.982331	-0.0309666	25 °C
chr3-2535717	chr3	2535717	0.444735	0.13253	83	0.935238	0.104087	25 °C
chr3-2535908	chr3	2535908	0.466316	0.481928	83	0.941039	0.067722	25 °C
chr3-2537657	chr3	2537657	0.328986	0.0481928	83	0.913066	-0.212681	25 °C
chr3-2537929	chr3	2537929	0.565584	0.253012	83	0.951591	-0.067217	25 °C
chr3-2539174	chr3	2539174	0.647009	0.168675	83	0.961831	-0.0563303	25 °C
chr3-2542767	chr3	2542767	0.974687	0.0843373	83	0.998266	-0.00563819	25 °C
chr3-2544305	chr3	2544305	0.0551756	0.168675	83	0.826834	0.259252	25 °C
chr3-2544579	chr3	2544579	0.498511	0.253012	83	0.944355	-0.0737279	25 °C
chr3-2545485	chr3	2545485	0.836543	0.421687	83	0.985878	0.0194793	25 °C
chr3-2545809	chr3	2545809	0.0376208	0.13253	83	0.799623	0.280129	25 °C
chr3-2548308	chr3	2548308	0.540158	0.192771	83	0.949642	0.0822347	25 °C
chr3-2548679	chr3	2548679	0.124345	0.445783	83	0.865897	0.141447	25 °C
chr3-2548933	chr3	2548933	0.17218	0.240964	83	0.890683	0.156336	25 °C
chr3-2548951	chr3	2548951	0.185529	0.0722892	83	0.892732	0.240154	25 °C
chr3-2549007	chr3	2549007	0.640195	0.301205	83	0.961422	0.0470043	25 °C
chr3-2549420	chr3	2549420	0.131694	0.0722892	83	0.869702	0.268986	25 °C
chr3-2549708	chr3	2549708	0.250388	0.493976	83	0.898155	0.119933	25 °C
chr3-2549878	chr3	2549878	0.372641	0.180723	83	0.921336	0.106957	25 °C
chr3-2552067	chr3	2552067	0.214038	0.0843373	83	0.894391	0.211282	25 °C
chr3-2552077	chr3	2552077	0.229212	0.168675	83	0.894391	-0.162819	25 °C
chr3-2552196	chr3	2552196	0.269249	0.0963855	83	0.903137	0.17804	25 °C
chr3-2552622	chr3	2552622	0.386526	0.0722892	83	0.924937	0.155264	25 °C
chr3-2553362	chr3	2553362	0.639073	0.180723	83	0.961422	-0.0577502	25 °C
chr3-2553541	chr3	2553541	0.725566	0.313253	83	0.972332	-0.0383833	25 °C
chr3-2555369	chr3	2555369	0.170708	0.313253	83	0.889372	-0.138866	25 °C
chr3-2557907	chr3	2557907	0.274955	0.120482	83	0.903428	0.154311	25 °C
chr3-2558800	chr3	2558800	0.824441	0.0843373	83	0.984649	-0.0375555	25 °C
chr3-2559267	chr3	2559267	0.379284	0.168675	83	0.924573	0.113353	25 °C
chr3-2559407	chr3	2559407	0.948226	0.0722892	83	0.997355	-0.0118446	25 °C
chr3-2559903	chr3	2559903	0.970567	0.168675	83	0.997963	0.00455678	25 °C
chr3-2563209	chr3	2563209	0.796161	0.0722892	83	0.980894	-0.0471616	25 °C
chr3-2563269	chr3	2563269	0.673257	0.0722892	83	0.964987	0.0757465	25 °C
chr3-2563542	chr3	2563542	0.765132	0.216867	83	0.976672	0.036028	25 °C
chr3-2563705	chr3	2563705	0.974896	0.192771	83	0.998266	-0.00382117	25 °C
chr3-2564115	chr3	2564115	0.316551	0.144578	83	0.910902	-0.130525	25 °C
chr3-2564147	chr3	2564147	0.0482975	0.060241	83	0.819659	0.385285	25 °C
chr3-2564485	chr3	2564485	0.0791709	0.060241	83	0.840747	0.343401	25 °C
chr3-2565261	chr3	2565261	0.786177	0.13253	83	0.979183	0.0378403	25 °C
chr3-2565370	chr3	2565370	0.400827	0.457831	83	0.926708	-0.0807898	25 °C
chr3-2565906	chr3	2565906	0.316551	0.144578	83	0.910902	-0.130525	25 °C
chr3-2565970	chr3	2565970	0.158207	0.0481928	83	0.8834	0.317504	25 °C
chr3-2566456	chr3	2566456	0.836818	0.060241	83	0.985878	-0.0419842	25 °C
chr3-2566486	chr3	2566486	0.0321483	0.13253	83	0.799272	0.302608	25 °C
chr3-2566513	chr3	2566513	0.736913	0.168675	83	0.973907	0.0434026	25 °C
chr3-2566516	chr3	2566516	0.144753	0.361446	83	0.877043	0.142037	25 °C
chr3-2567135	chr3	2567135	0.172168	0.313253	83	0.890683	-0.143327	25 °C
chr3-2569520	chr3	2569520	0.782499	0.168675	83	0.978689	-0.0343448	25 °C
chr3-2570500	chr3	2570500	0.0466089	0.060241	83	0.818583	-0.414122	25 °C
chr3-2571202	chr3	2571202	0.504644	0.0481928	83	0.944355	0.1455	25 °C
chr3-2572332	chr3	2572332	0.524359	0.216867	83	0.947046	-0.071781	25 °C
chr3-2573823	chr3	2573823	0.795697	0.301205	83	0.980894	-0.0269125	25 °C
chr3-2575955	chr3	2575955	0.860072	0.385542	83	0.988921	0.0183634	25 °C
chr3-2576644	chr3	2576644	0.403589	0.180723	83	0.927401	-0.0996938	25 °C
chr3-2577114	chr3	2577114	0.12815	0.168675	83	0.866446	0.201236	25 °C
chr3-2577542	chr3	2577542	0.795181	0.289157	83	0.980758	0.0290284	25 °C
chr3-2577750	chr3	2577750	0.399967	0.240964	83	0.926487	0.0985963	25 °C
chr3-2578028	chr3	2578028	0.718443	0.349398	83	0.971428	0.0381594	25 °C
chr3-2578247	chr3	2578247	0.745423	0.0481928	83	0.974995	0.0734925	25 °C
chr3-2578679	chr3	2578679	0.619985	0.180723	83	0.961272	0.0634482	25 °C
chr3-2579206	chr3	2579206	0.997922	0.168675	83	0.99967	-0.000336537	25 °C
chr3-2580034	chr3	2580034	0.901676	0.108434	83	0.993259	0.0189231	25 °C
chr3-2580278	chr3	2580278	0.574808	0.481928	83	0.95332	-0.053025	25 °C
chr3-2580287	chr3	2580287	0.613086	0.325301	83	0.960201	0.052761	25 °C
chr3-2580446	chr3	2580446	0.774228	0.337349	83	0.977182	0.0319821	25 °C
chr3-2580983	chr3	2580983	0.44308	0.120482	83	0.935115	0.11133	25 °C
chr3-2582070	chr3	2582070	0.276036	0.349398	83	0.903428	0.111823	25 °C
chr3-2582449	chr3	2582449	0.466452	0.361446	83	0.941041	0.0816756	25 °C
chr3-2583441	chr3	2583441	0.579963	0.060241	83	0.953969	0.110885	25 °C
chr3-2584509	chr3	2584509	0.925465	0.0361446	83	0.996349	-0.0233327	25 °C
chr3-2584811	chr3	2584811	0.985927	0.180723	83	0.998798	0.00212027	25 °C
chr3-2584967	chr3	2584967	0.908733	0.337349	83	0.993901	-0.0116266	25 °C
chr3-2585945	chr3	2585945	0.222697	0.120482	83	0.894391	-0.171308	25 °C
chr3-2587864	chr3	2587864	0.274359	0.0481928	83	0.903428	0.237806	25 °C
chr3-2587941	chr3	2587941	0.636244	0.46988	83	0.961422	0.0450553	25 °C
chr3-2589868	chr3	2589868	0.272739	0.228916	83	0.903137	-0.121146	25 °C
chr3-2591424	chr3	2591424	0.495889	0.337349	83	0.944268	-0.0678373	25 °C
chr3-2591535	chr3	2591535	0.849803	0.289157	83	0.987359	0.0192111	25 °C
chr3-2592526	chr3	2592526	0.382322	0.13253	83	0.924573	-0.118178	25 °C
chr3-2594179	chr3	2594179	0.0970323	0.0481928	83	0.849295	0.397517	25 °C
chr3-2595222	chr3	2595222	0.788207	0.445783	83	0.979543	-0.0260584	25 °C
chr3-2595542	chr3	2595542	0.381454	0.0361446	83	0.924573	0.21776	25 °C
chr3-2596782	chr3	2596782	0.535766	0.481928	83	0.94881	-0.0610182	25 °C
chr3-2597501	chr3	2597501	0.901676	0.108434	83	0.993259	0.0189231	25 °C
chr3-2597665	chr3	2597665	0.415711	0.204819	83	0.928024	0.101699	25 °C
chr3-2597713	chr3	2597713	0.363192	0.0722892	83	0.919115	0.196024	25 °C
chr3-2597961	chr3	2597961	0.802692	0.144578	83	0.981145	-0.0347366	25 °C
chr3-2598238	chr3	2598238	0.123179	0.168675	83	0.865897	-0.198683	25 °C
chr3-2599026	chr3	2599026	0.634551	0.409639	83	0.961422	-0.0454878	25 °C
chr3-2600989	chr3	2600989	0.471853	0.180723	83	0.942925	-0.0876867	25 °C
chr3-2601378	chr3	2601378	0.836433	0.060241	83	0.985878	-0.0401397	25 °C
chr3-2601383	chr3	2601383	0.410896	0.060241	83	0.927401	0.162089	25 °C
chr3-2601388	chr3	2601388	0.989432	0.0963855	83	0.999009	0.00214284	25 °C
chr3-2601685	chr3	2601685	0.606917	0.144578	83	0.959743	0.0699249	25 °C
chr3-2601927	chr3	2601927	0.372722	0.240964	83	0.921453	-0.0984036	25 °C
chr3-2604825	chr3	2604825	0.835746	0.0722892	83	0.985857	0.0378155	25 °C
chr3-2606568	chr3	2606568	0.515473	0.325301	83	0.945154	-0.0638553	25 °C
chr3-2607232	chr3	2607232	0.526211	0.0361446	83	0.94737	0.157877	25 °C
chr3-2608206	chr3	2608206	0.379342	0.168675	83	0.924573	-0.116074	25 °C
chr3-2609874	chr3	2609874	0.117505	0.060241	83	0.864144	-0.302753	25 °C
chr3-2610512	chr3	2610512	0.264158	0.0843373	83	0.902217	0.214058	25 °C
chr3-2611954	chr3	2611954	0.878049	0.240964	83	0.991996	0.018014	25 °C
chr3-2612578	chr3	2612578	0.845986	0.0963855	83	0.98689	-0.0366606	25 °C
chr3-2615514	chr3	2615514	0.374638	0.204819	83	0.922492	-0.102497	25 °C
chr3-2616600	chr3	2616600	0.393737	0.180723	83	0.925733	-0.101927	25 °C
chr3-2618098	chr3	2618098	0.320303	0.0843373	83	0.911141	0.190677	25 °C
chr3-2618458	chr3	2618458	0.151613	0.168675	83	0.880152	0.200361	25 °C
chr3-2618738	chr3	2618738	0.24426	0.13253	83	0.896561	-0.157216	25 °C
chr3-2618792	chr3	2618792	0.572793	0.228916	83	0.952904	-0.0631668	25 °C
chr3-2619567	chr3	2619567	0.922554	0.421687	83	0.995258	-0.00927544	25 °C
chr3-2619734	chr3	2619734	0.190288	0.0722892	83	0.894391	0.245704	25 °C
chr3-2619981	chr3	2619981	0.974687	0.0843373	83	0.998266	-0.00563819	25 °C
chr3-2621742	chr3	2621742	0.668891	0.192771	83	0.963906	-0.0504223	25 °C
chr3-2623624	chr3	2623624	0.422219	0.0963855	83	0.929775	-0.125074	25 °C
chr3-2624089	chr3	2624089	0.210209	0.409639	83	0.894391	-0.118523	25 °C
chr3-2626148	chr3	2626148	0.301608	0.13253	83	0.908046	0.147534	25 °C
chr3-2628037	chr3	2628037	0.901676	0.108434	83	0.993259	0.0189231	25 °C
chr3-2628124	chr3	2628124	0.746323	0.481928	83	0.974995	-0.0303637	25 °C
chr3-2628143	chr3	2628143	0.753667	0.26506	83	0.975512	0.0346653	25 °C
chr3-2628302	chr3	2628302	0.579458	0.13253	83	0.953969	0.0776911	25 °C
chr3-2628504	chr3	2628504	0.925084	0.120482	83	0.996324	-0.0143609	25 °C
chr3-2630447	chr3	2630447	0.955609	0.144578	83	0.997726	-0.00768085	25 °C
chr3-2631167	chr3	2631167	0.354675	0.0481928	83	0.916393	-0.201578	25 °C
chr3-2631329	chr3	2631329	0.9847	0.385542	83	0.998798	0.00197254	25 °C
chr3-2631700	chr3	2631700	0.485875	0.216867	83	0.944268	-0.0804585	25 °C
chr3-2631759	chr3	2631759	0.716215	0.168675	83	0.971096	-0.0462953	25 °C
chr3-2632296	chr3	2632296	0.686015	0.301205	83	0.966559	0.0405349	25 °C
chr3-2634249	chr3	2634249	0.710037	0.493976	83	0.970746	-0.0362763	25 °C
chr3-2635050	chr3	2635050	0.215671	0.337349	83	0.894391	-0.122921	25 °C
chr3-2637065	chr3	2637065	0.312627	0.0481928	83	0.91063	0.219795	25 °C
chr3-2637296	chr3	2637296	0.233282	0.168675	83	0.894391	-0.148239	25 °C
chr3-2638658	chr3	2638658	0.105772	0.445783	83	0.863533	0.152436	25 °C
chr3-2639891	chr3	2639891	0.798999	0.168675	83	0.981145	0.0380058	25 °C
chr3-2641527	chr3	2641527	0.760405	0.13253	83	0.976394	-0.0420191	25 °C
chr3-2642984	chr3	2642984	0.19971	0.216867	83	0.894391	-0.143731	25 °C
chr3-2644271	chr3	2644271	0.289009	0.0963855	83	0.906034	0.167894	25 °C
chr3-2644936	chr3	2644936	0.985203	0.421687	83	0.998798	-0.0017498	25 °C
chr3-2645805	chr3	2645805	0.523868	0.108434	83	0.946732	-0.0944405	25 °C
chr3-2649863	chr3	2649863	0.590101	0.445783	83	0.955589	-0.0505537	25 °C
chr3-2651066	chr3	2651066	0.431908	0.301205	83	0.932679	0.0791337	25 °C
chr3-2652185	chr3	2652185	0.790288	0.337349	83	0.979945	-0.0262686	25 °C
chr3-2653631	chr3	2653631	0.531892	0.228916	83	0.947786	0.0696976	25 °C
chr3-2655075	chr3	2655075	0.461248	0.060241	83	0.940537	-0.14302	25 °C
chr3-2655237	chr3	2655237	0.482604	0.060241	83	0.944267	-0.147086	25 °C
chr3-2655242	chr3	2655242	0.159788	0.13253	83	0.8834	0.218308	25 °C
chr3-2656246	chr3	2656246	0.372899	0.216867	83	0.921625	-0.100141	25 °C
chr3-2657452	chr3	2657452	0.152138	0.0361446	83	0.880152	0.354844	25 °C
chr3-2657573	chr3	2657573	0.21993	0.060241	83	0.894391	-0.237795	25 °C
chr3-2657715	chr3	2657715	0.591105	0.192771	83	0.955628	0.0647426	25 °C
chr3-2658150	chr3	2658150	0.499537	0.192771	83	0.944355	0.0922302	25 °C
chr3-2659116	chr3	2659116	0.911846	0.060241	83	0.994128	0.0218686	25 °C
chr3-2662288	chr3	2662288	0.354893	0.481928	83	0.916393	-0.0868432	25 °C
chr3-2662721	chr3	2662721	0.201137	0.204819	83	0.894391	0.152427	25 °C
chr3-2662827	chr3	2662827	0.459109	0.26506	83	0.940304	-0.0775551	25 °C
chr3-2663052	chr3	2663052	0.831123	0.240964	83	0.985167	-0.0242909	25 °C
chr3-2663344	chr3	2663344	0.480364	0.301205	83	0.943871	0.0740988	25 °C
chr3-2663375	chr3	2663375	0.0635824	0.0843373	83	0.827992	-0.304265	25 °C
chr3-2663674	chr3	2663674	0.720274	0.168675	83	0.971428	0.0481098	25 °C
chr3-2663784	chr3	2663784	0.571701	0.26506	83	0.952587	-0.0679194	25 °C
chr3-2663955	chr3	2663955	0.231955	0.0481928	83	0.894391	-0.287552	25 °C
chr3-2665395	chr3	2665395	0.846924	0.060241	83	0.98689	0.038129	25 °C
chr3-2666304	chr3	2666304	0.139393	0.060241	83	0.874388	-0.289949	25 °C
chr3-2666553	chr3	2666553	0.255638	0.349398	83	0.899653	-0.109135	25 °C
chr3-2666697	chr3	2666697	0.4253	0.0722892	83	0.931362	-0.142638	25 °C
chr3-2668350	chr3	2668350	0.107397	0.457831	83	0.863533	-0.149334	25 °C
chr3-2668538	chr3	2668538	0.95921	0.204819	83	0.997963	-0.00592631	25 °C
chr3-2669736	chr3	2669736	0.842243	0.120482	83	0.986549	0.0286175	25 °C
chr3-2671031	chr3	2671031	0.222947	0.373494	83	0.894391	-0.116314	25 °C
chr3-2671347	chr3	2671347	0.609931	0.39759	83	0.959743	0.0499065	25 °C
chr3-2672572	chr3	2672572	0.139393	0.060241	83	0.874388	-0.289949	25 °C
chr3-2673540	chr3	2673540	0.383747	0.120482	83	0.924573	-0.125106	25 °C
chr3-2677013	chr3	2677013	0.843433	0.253012	83	0.986661	-0.0221407	25 °C
chr3-2677345	chr3	2677345	0.0350559	0.0843373	83	0.799623	0.351231	25 °C
chr3-2677373	chr3	2677373	0.47202	0.108434	83	0.942925	0.109982	25 °C
chr3-2677594	chr3	2677594	0.584247	0.0722892	83	0.954491	-0.0997185	25 °C
chr3-2677843	chr3	2677843	0.438091	0.156627	83	0.934425	0.0979509	25 °C
chr3-2678095	chr3	2678095	0.132043	0.13253	83	0.869702	0.203265	25 °C
chr3-2678127	chr3	2678127	0.00547533	0.0843373	83	0.695466	0.463202	25 °C
chr3-2678231	chr3	2678231	0.44195	0.337349	83	0.9351	-0.0808843	25 °C
chr3-2679946	chr3	2679946	0.131807	0.301205	83	0.869702	-0.151218	25 °C
chr3-2681151	chr3	2681151	0.0267952	0.385542	83	0.785149	-0.210391	25 °C
chr3-2681974	chr3	2681974	0.046186	0.168675	83	0.816527	-0.260579	25 °C
chr3-2682266	chr3	2682266	0.134603	0.216867	83	0.871779	-0.166435	25 °C
chr3-2683702	chr3	2683702	0.613226	0.481928	83	0.960201	0.0512433	25 °C
chr3-2684600	chr3	2684600	0.0256157	0.0361446	83	0.781858	0.56022	25 °C
chr3-2685194	chr3	2685194	0.61808	0.313253	83	0.960769	-0.0536054	25 °C
chr3-2685469	chr3	2685469	0.473348	0.0963855	83	0.942943	0.115813	25 °C
chr3-2685507	chr3	2685507	0.974687	0.0843373	83	0.998266	-0.00563819	25 °C
chr3-2689847	chr3	2689847	0.607519	0.0481928	83	0.959743	-0.111728	25 °C
chr3-2689974	chr3	2689974	0.197812	0.108434	83	0.894391	-0.195924	25 °C
chr3-2693960	chr3	2693960	0.31889	0.13253	83	0.911141	0.13545	25 °C
chr3-2694381	chr3	2694381	0.804079	0.240964	83	0.981545	-0.0289359	25 °C
chr3-2694686	chr3	2694686	0.0479531	0.240964	83	0.819659	-0.210117	25 °C
chr3-2701006	chr3	2701006	0.855462	0.0963855	83	0.988336	0.0333822	25 °C
chr3-2701163	chr3	2701163	0.314034	0.240964	83	0.910902	0.109244	25 °C
chr3-2701910	chr3	2701910	0.795763	0.277108	83	0.980894	-0.0270121	25 °C
chr3-2702515	chr3	2702515	0.151542	0.0722892	83	0.880152	-0.2689	25 °C
chr3-2703430	chr3	2703430	0.475653	0.39759	83	0.943387	-0.0689637	25 °C
chr3-2703841	chr3	2703841	0.676037	0.253012	83	0.964987	-0.0459724	25 °C
chr3-2703851	chr3	2703851	0.972018	0.180723	83	0.998003	0.00429188	25 °C
chr3-2704042	chr3	2704042	0.747504	0.216867	83	0.974999	0.0362817	25 °C
chr3-2704127	chr3	2704127	0.0305746	0.0963855	83	0.798077	-0.345234	25 °C
chr3-2704525	chr3	2704525	0.941503	0.0963855	83	0.997035	0.0115732	25 °C
chr3-2704530	chr3	2704530	0.319954	0.144578	83	0.911141	-0.132282	25 °C
chr3-2706630	chr3	2706630	0.0914877	0.108434	83	0.845604	0.285117	25 °C
chr3-2708194	chr3	2708194	0.338348	0.180723	83	0.913066	0.124742	25 °C
chr3-2708522	chr3	2708522	0.43846	0.240964	83	0.934762	-0.0858572	25 °C
chr3-2710299	chr3	2710299	0.893643	0.204819	83	0.992877	-0.0167941	25 °C
chr3-2714325	chr3	2714325	0.620628	0.192771	83	0.961422	-0.0586986	25 °C
chr3-2714682	chr3	2714682	0.591796	0.060241	83	0.955734	0.105829	25 °C
chr3-2715285	chr3	2715285	0.699697	0.325301	83	0.968733	0.0445041	25 °C
chr3-2720195	chr3	2720195	0.401794	0.0843373	83	0.926875	-0.140017	25 °C
chr3-2720263	chr3	2720263	0.560334	0.13253	83	0.951111	0.0801787	25 °C
chr3-2720759	chr3	2720759	0.782273	0.0843373	83	0.978689	-0.045828	25 °C
chr3-2720873	chr3	2720873	0.920156	0.373494	83	0.995136	-0.0107978	25 °C
chr3-2720878	chr3	2720878	0.402293	0.385542	83	0.926914	0.079493	25 °C
chr3-2721428	chr3	2721428	0.772938	0.216867	83	0.976806	0.0325695	25 °C
chr3-2721904	chr3	2721904	0.0704257	0.144578	83	0.833948	0.243463	25 °C
chr3-2722646	chr3	2722646	0.300135	0.253012	83	0.907527	0.120896	25 °C
chr3-2722688	chr3	2722688	0.646554	0.481928	83	0.961823	0.0454317	25 °C
chr3-2723687	chr3	2723687	0.290053	0.337349	83	0.906034	-0.108074	25 °C
chr3-2723737	chr3	2723737	0.987613	0.493976	83	0.999009	-0.00147733	25 °C
chr3-2724117	chr3	2724117	0.487352	0.240964	83	0.944268	-0.0818452	25 °C
chr3-2724672	chr3	2724672	0.480586	0.0963855	83	0.943966	-0.112504	25 °C
chr3-2725039	chr3	2725039	0.467576	0.108434	83	0.941121	0.111084	25 °C
chr3-2727106	chr3	2727106	0.232484	0.144578	83	0.894391	0.156984	25 °C
chr3-2728558	chr3	2728558	0.275704	0.0722892	83	0.903428	0.198081	25 °C
chr3-2729836	chr3	2729836	0.90114	0.457831	83	0.993259	0.0115891	25 °C
chr3-2730184	chr3	2730184	0.701581	0.421687	83	0.969388	0.0385808	25 °C
chr3-2730936	chr3	2730936	0.857718	0.0843373	83	0.988677	-0.0297895	25 °C
chr3-2731106	chr3	2731106	0.419869	0.228916	83	0.92918	-0.0881502	25 °C
chr3-2733671	chr3	2733671	0.868433	0.216867	83	0.990266	0.0194869	25 °C
chr3-2734402	chr3	2734402	0.462495	0.0963855	83	0.940537	0.115683	25 °C
chr3-2734831	chr3	2734831	0.199994	0.156627	83	0.894391	0.162272	25 °C
chr3-2735198	chr3	2735198	0.851204	0.108434	83	0.987359	-0.0282514	25 °C
chr3-2735952	chr3	2735952	0.750295	0.253012	83	0.975216	-0.0354597	25 °C
chr3-2737432	chr3	2737432	0.655071	0.0722892	83	0.962844	-0.079602	25 °C
chr3-2739551	chr3	2739551	0.783999	0.289157	83	0.978689	0.0309793	25 °C
chr3-2746093	chr3	2746093	0.249118	0.108434	83	0.898155	0.174039	25 °C
chr3-2748268	chr3	2748268	0.971904	0.108434	83	0.998003	-0.00533647	25 °C
chr3-2752215	chr3	2752215	0.651418	0.180723	83	0.962585	-0.0540114	25 °C
chr3-2753396	chr3	2753396	0.603786	0.060241	83	0.959743	-0.102427	25 °C
chr3-2753835	chr3	2753835	0.282209	0.39759	83	0.903534	0.114887	25 °C
chr3-2763695	chr3	2763695	0.575931	0.0963855	83	0.953367	0.0903992	25 °C
chr3-2764171	chr3	2764171	0.716876	0.13253	83	0.971289	0.0494627	25 °C
chr3-2764174	chr3	2764174	0.365807	0.108434	83	0.919719	0.136606	25 °C
chr3-2764348	chr3	2764348	0.462015	0.0963855	83	0.940537	0.116685	25 °C
chr3-2769551	chr3	2769551	0.521418	0.144578	83	0.946124	0.0849905	25 °C
chr3-2769594	chr3	2769594	0.668575	0.192771	83	0.963906	-0.053151	25 °C
chr3-2774926	chr3	2774926	0.0903228	0.0963855	83	0.84536	-0.266905	25 °C
chr3-2775337	chr3	2775337	0.752824	0.385542	83	0.975446	0.0301336	25 °C
chr3-2776044	chr3	2776044	0.84862	0.144578	83	0.986903	0.0252139	25 °C
chr3-2776066	chr3	2776066	0.729398	0.120482	83	0.972615	0.0500437	25 °C
chr3-2782855	chr3	2782855	0.503104	0.0963855	83	0.944355	-0.104418	25 °C
chr3-2784805	chr3	2784805	0.643604	0.060241	83	0.961422	-0.0911531	25 °C
chr3-2785911	chr3	2785911	0.651523	0.0843373	83	0.962585	0.0771266	25 °C
chr3-2786227	chr3	2786227	0.768007	0.13253	83	0.976672	0.0402405	25 °C
chr3-2786869	chr3	2786869	0.917576	0.144578	83	0.994643	0.0136116	25 °C
chr3-2787792	chr3	2787792	0.159731	0.0843373	83	0.8834	-0.234678	25 °C
chr3-2788182	chr3	2788182	0.485894	0.060241	83	0.944268	-0.135624	25 °C
chr3-2788755	chr3	2788755	0.0439522	0.0843373	83	0.810605	-0.329774	25 °C
chr3-2789318	chr3	2789318	0.0869812	0.0361446	83	0.841057	0.419989	25 °C
chr3-2789980	chr3	2789980	0.253296	0.0481928	83	0.899014	0.248445	25 °C
chr3-2790308	chr3	2790308	0.785366	0.204819	83	0.979105	-0.0332986	25 °C
chr3-2790310	chr3	2790310	0.623514	0.168675	83	0.961422	0.0601984	25 °C
chr3-2791538	chr3	2791538	0.79931	0.192771	83	0.981145	-0.0299599	25 °C
chr3-2791733	chr3	2791733	0.67302	0.168675	83	0.964987	-0.0558259	25 °C
chr3-2794261	chr3	2794261	0.0656771	0.0843373	83	0.828997	0.329174	25 °C
chr3-2795057	chr3	2795057	0.480025	0.0963855	83	0.943556	0.114077	25 °C
chr3-2795064	chr3	2795064	0.591796	0.060241	83	0.955734	0.105829	25 °C
chr3-2795668	chr3	2795668	0.401963	0.228916	83	0.926875	-0.0996728	25 °C
chr3-2795945	chr3	2795945	0.792317	0.0843373	83	0.980404	-0.0452969	25 °C
chr3-2796451	chr3	2796451	0.235418	0.277108	83	0.894391	-0.133259	25 °C
chr3-2799627	chr3	2799627	0.964993	0.0843373	83	0.997963	-0.00733783	25 °C
chr3-2800339	chr3	2800339	0.526349	0.0963855	83	0.94737	0.101722	25 °C
chr3-2800368	chr3	2800368	0.990453	0.156627	83	0.999009	-0.00168837	25 °C
chr3-2800404	chr3	2800404	0.492158	0.253012	83	0.944268	0.0777085	25 °C
chr3-2800434	chr3	2800434	0.772289	0.156627	83	0.976672	0.0378747	25 °C
chr3-2800534	chr3	2800534	0.0120509	0.0481928	83	0.738536	0.537828	25 °C
chr3-2800648	chr3	2800648	0.841714	0.0722892	83	0.986549	0.0391877	25 °C
chr3-2801650	chr3	2801650	0.793978	0.0963855	83	0.980424	0.0417372	25 °C
chr3-2802341	chr3	2802341	0.381385	0.156627	83	0.924573	-0.115547	25 °C
chr3-2802342	chr3	2802342	0.901742	0.289157	83	0.993259	-0.0129604	25 °C
chr3-2803063	chr3	2803063	0.766933	0.120482	83	0.976672	-0.0422646	25 °C
chr3-2803235	chr3	2803235	0.0540791	0.349398	83	0.826834	0.201206	25 °C
chr3-2803389	chr3	2803389	0.808458	0.120482	83	0.982331	0.0351785	25 °C
chr3-2803810	chr3	2803810	0.439237	0.26506	83	0.934951	-0.0837456	25 °C
chr3-2803856	chr3	2803856	0.823643	0.108434	83	0.984649	0.0332067	25 °C
chr3-2804612	chr3	2804612	0.333965	0.277108	83	0.913066	-0.0992028	25 °C
chr3-2806237	chr3	2806237	0.321809	0.289157	83	0.911467	0.107766	25 °C
chr3-2806417	chr3	2806417	0.131523	0.0722892	83	0.869702	-0.268837	25 °C
chr3-2806724	chr3	2806724	0.483657	0.192771	83	0.944267	0.0835817	25 °C
chr3-2807397	chr3	2807397	0.962773	0.060241	83	0.997963	-0.00921971	25 °C
chr3-2807405	chr3	2807405	0.444487	0.0722892	83	0.935238	-0.139693	25 °C
chr3-2808446	chr3	2808446	0.10311	0.0361446	83	0.857153	-0.403115	25 °C
chr3-2809379	chr3	2809379	0.131796	0.0361446	83	0.869702	-0.370133	25 °C
chr3-2809466	chr3	2809466	0.954582	0.204819	83	0.997726	-0.00668525	25 °C
chr3-2812532	chr3	2812532	0.767916	0.301205	83	0.976672	0.0321837	25 °C
chr3-2812806	chr3	2812806	0.616123	0.180723	83	0.960472	-0.0633813	25 °C
chr3-2813548	chr3	2813548	0.655071	0.0722892	83	0.962844	-0.079602	25 °C
chr3-2816879	chr3	2816879	0.672216	0.120482	83	0.964915	-0.0611978	25 °C
chr3-2816896	chr3	2816896	0.332207	0.120482	83	0.913066	0.139197	25 °C
chr3-2819476	chr3	2819476	0.851327	0.0963855	83	0.987359	-0.0307005	25 °C
chr3-2822329	chr3	2822329	0.823101	0.156627	83	0.984649	-0.0302732	25 °C
chr3-2828799	chr3	2828799	0.432463	0.481928	83	0.932679	0.0722744	25 °C
chr3-2828890	chr3	2828890	0.972662	0.0963855	83	0.998014	-0.00535162	25 °C
chr3-2832374	chr3	2832374	0.0656771	0.0843373	83	0.828997	0.329174	25 °C
chr3-2835810	chr3	2835810	0.0341821	0.120482	83	0.799623	0.302175	25 °C
chr3-2835886	chr3	2835886	0.812376	0.204819	83	0.982586	-0.0291515	25 °C
chr3-2836191	chr3	2836191	0.376536	0.0963855	83	0.923571	0.142705	25 °C
chr3-2836265	chr3	2836265	0.70612	0.204819	83	0.970187	-0.0442412	25 °C
chr3-2836980	chr3	2836980	0.878669	0.156627	83	0.991996	-0.0201987	25 °C
chr3-2837457	chr3	2837457	0.46341	0.349398	83	0.940537	0.0777181	25 °C
chr3-2839183	chr3	2839183	0.6243	0.325301	83	0.961422	0.0529603	25 °C
chr3-2839541	chr3	2839541	0.190856	0.0481928	83	0.894391	-0.280791	25 °C
chr3-2840771	chr3	2840771	0.741004	0.156627	83	0.974925	-0.0447496	25 °C
chr3-2841301	chr3	2841301	0.288096	0.0361446	83	0.906034	0.264004	25 °C
chr3-2841320	chr3	2841320	0.52161	0.120482	83	0.946124	0.0926253	25 °C
chr3-2843196	chr3	2843196	0.652823	0.168675	83	0.962694	0.0595038	25 °C
chr3-2843201	chr3	2843201	0.773091	0.108434	83	0.976806	-0.0436561	25 °C
chr3-2845622	chr3	2845622	0.128815	0.0843373	83	0.866446	-0.261668	25 °C
chr3-2846130	chr3	2846130	0.574368	0.0843373	83	0.95332	-0.0930631	25 °C
chr3-2846376	chr3	2846376	0.493585	0.228916	83	0.944268	0.0779011	25 °C
chr3-2846950	chr3	2846950	0.358443	0.277108	83	0.917491	-0.0997266	25 °C
chr3-2848819	chr3	2848819	0.504547	0.204819	83	0.944355	-0.0870786	25 °C
chr3-2848878	chr3	2848878	0.278755	0.373494	83	0.903428	0.121653	25 °C
chr3-2849005	chr3	2849005	0.179431	0.108434	83	0.892732	-0.204152	25 °C
chr3-2852931	chr3	2852931	0.666295	0.060241	83	0.963685	0.089654	25 °C
chr3-2854433	chr3	2854433	0.693577	0.493976	83	0.968024	-0.0377392	25 °C
chr3-2855700	chr3	2855700	0.97984	0.240964	83	0.998598	0.00283876	25 °C
chr3-2855739	chr3	2855739	0.569099	0.385542	83	0.952249	-0.060703	25 °C
chr3-2856042	chr3	2856042	0.485916	0.0481928	83	0.944268	0.15194	25 °C
chr3-2856044	chr3	2856044	0.545767	0.0722892	83	0.950634	-0.108414	25 °C
chr3-2856060	chr3	2856060	0.568184	0.0843373	83	0.952146	0.0945676	25 °C
chr3-2856098	chr3	2856098	0.886471	0.481928	83	0.992034	0.0149431	25 °C
chr3-2856736	chr3	2856736	0.206282	0.240964	83	0.894391	-0.139448	25 °C
chr3-2858861	chr3	2858861	0.660016	0.168675	83	0.963685	0.0581888	25 °C
chr3-2860142	chr3	2860142	0.472607	0.13253	83	0.942943	0.100766	25 °C
chr3-2860462	chr3	2860462	0.536219	0.361446	83	0.949036	0.0723295	25 °C
chr3-2861722	chr3	2861722	0.879249	0.156627	83	0.991996	0.0197337	25 °C
chr3-2863546	chr3	2863546	0.632519	0.253012	83	0.961422	-0.0540861	25 °C
chr3-2865140	chr3	2865140	0.391652	0.325301	83	0.925379	0.0911642	25 °C
chr3-2865622	chr3	2865622	0.429833	0.385542	83	0.932044	-0.076694	25 °C
chr3-2865977	chr3	2865977	0.922822	0.240964	83	0.99532	0.0116518	25 °C
chr3-2866005	chr3	2866005	0.455731	0.120482	83	0.940091	-0.110468	25 °C
chr3-2866022	chr3	2866022	0.589734	0.0963855	83	0.955582	-0.084966	25 °C
chr3-2866102	chr3	2866102	0.935868	0.0722892	83	0.996855	-0.0146773	25 °C
chr3-2866132	chr3	2866132	0.646642	0.060241	83	0.961823	0.0892999	25 °C
chr3-2866418	chr3	2866418	0.575659	0.26506	83	0.953367	0.0650535	25 °C
chr3-2866433	chr3	2866433	0.234837	0.445783	83	0.894391	0.131305	25 °C
chr3-2868354	chr3	2868354	0.312097	0.277108	83	0.910579	-0.103661	25 °C
chr3-2869106	chr3	2869106	0.252255	0.0481928	83	0.898581	-0.248986	25 °C
chr3-2869306	chr3	2869306	0.41225	0.192771	83	0.92778	0.0977857	25 °C
chr3-2869513	chr3	2869513	0.58112	0.192771	83	0.954015	-0.0654209	25 °C
chr3-2870833	chr3	2870833	0.613751	0.108434	83	0.96028	0.0778776	25 °C
chr3-2871131	chr3	2871131	0.921311	0.433735	83	0.995136	-0.0095525	25 °C
chr3-2871167	chr3	2871167	0.404988	0.120482	83	0.927401	0.117877	25 °C
chr3-2871714	chr3	2871714	0.657709	0.144578	83	0.963514	-0.0609271	25 °C
chr3-2872254	chr3	2872254	0.866015	0.228916	83	0.989831	-0.0201139	25 °C
chr3-2872685	chr3	2872685	0.754554	0.180723	83	0.975512	-0.0401215	25 °C
chr3-2872896	chr3	2872896	0.90234	0.361446	83	0.993259	-0.0120274	25 °C
chr3-2876874	chr3	2876874	0.713057	0.13253	83	0.970803	-0.0515642	25 °C
chr3-2879605	chr3	2879605	0.844719	0.120482	83	0.98689	-0.0283416	25 °C
chr3-2882231	chr3	2882231	0.362566	0.0481928	83	0.918708	-0.198451	25 °C
chr3-2886126	chr3	2886126	0.607611	0.421687	83	0.959743	0.0531268	25 °C
chr3-2886144	chr3	2886144	0.830778	0.228916	83	0.985047	-0.0248203	25 °C
chr3-2887068	chr3	2887068	0.663205	0.481928	83	0.963685	0.0530851	25 °C
chr3-2887353	chr3	2887353	0.562524	0.060241	83	0.951111	-0.112675	25 °C
chr3-2887453	chr3	2887453	0.709966	0.13253	83	0.970746	-0.0512371	25 °C
chr3-2887474	chr3	2887474	0.907155	0.0481928	83	0.993583	-0.0254687	25 °C
chr3-2887685	chr3	2887685	0.675686	0.0843373	83	0.964987	-0.0702311	25 °C
chr3-2887725	chr3	2887725	0.952577	0.373494	83	0.997536	-0.00672056	25 °C
chr3-2887993	chr3	2887993	0.340578	0.156627	83	0.913844	0.128702	25 °C
chr3-2888113	chr3	2888113	0.615102	0.060241	83	0.960472	-0.0976898	25 °C
chr3-2888116	chr3	2888116	0.800687	0.0481928	83	0.981145	-0.0549526	25 °C
chr3-2888146	chr3	2888146	0.167987	0.337349	83	0.88843	0.136795	25 °C
chr3-2888454	chr3	2888454	0.414193	0.180723	83	0.928024	-0.103091	25 °C
chr3-2888638	chr3	2888638	0.772039	0.0722892	83	0.976672	-0.0520557	25 °C
chr3-2889693	chr3	2889693	0.809876	0.13253	83	0.982511	0.0337419	25 °C
chr3-2890187	chr3	2890187	0.606363	0.120482	83	0.959743	-0.0763831	25 °C
chr3-2890816	chr3	2890816	0.617089	0.0843373	83	0.960472	-0.0887723	25 °C
chr3-2891203	chr3	2891203	0.393452	0.0481928	83	0.925733	-0.186062	25 °C
chr3-2891781	chr3	2891781	0.627155	0.0722892	83	0.961422	-0.0885368	25 °C
chr3-2892119	chr3	2892119	0.89344	0.120482	83	0.99279	0.0197536	25 °C
chr3-2892690	chr3	2892690	0.594214	0.108434	83	0.956877	-0.0821923	25 °C
chr3-2893169	chr3	2893169	0.561069	0.156627	83	0.951111	-0.0739042	25 °C
chr3-2894430	chr3	2894430	0.685325	0.445783	83	0.966434	0.0416677	25 °C
chr3-2895069	chr3	2895069	0.770431	0.409639	83	0.976672	0.0278348	25 °C
chr3-2895839	chr3	2895839	0.638209	0.337349	83	0.961422	0.0478231	25 °C
chr3-2896312	chr3	2896312	0.630119	0.385542	83	0.961422	0.0494974	25 °C
chr3-2896896	chr3	2896896	0.550739	0.060241	83	0.951111	0.117727	25 °C
chr3-2897150	chr3	2897150	0.306067	0.156627	83	0.909396	-0.129559	25 °C
chr3-2897201	chr3	2897201	0.447791	0.120482	83	0.936134	-0.108561	25 °C
chr3-2898828	chr3	2898828	0.875985	0.060241	83	0.991753	0.0308255	25 °C
chr3-2898932	chr3	2898932	0.434661	0.46988	83	0.933408	-0.0742403	25 °C
chr3-2899195	chr3	2899195	0.923758	0.457831	83	0.995636	0.0100256	25 °C
chr3-2899375	chr3	2899375	0.328585	0.216867	83	0.913066	0.118341	25 °C
chr3-2899466	chr3	2899466	0.355955	0.204819	83	0.91671	0.116124	25 °C
chr3-2899472	chr3	2899472	0.822373	0.0843373	83	0.984649	-0.0383551	25 °C
chr3-2899526	chr3	2899526	0.678253	0.0722892	83	0.965754	-0.0756313	25 °C
chr3-2899560	chr3	2899560	0.641119	0.26506	83	0.961422	0.0526572	25 °C
chr3-2899589	chr3	2899589	0.900442	0.120482	83	0.993259	-0.0185598	25 °C
chr3-2899667	chr3	2899667	0.19012	0.0361446	83	0.894391	-0.32275	25 °C
chr3-2899753	chr3	2899753	0.370874	0.180723	83	0.921026	0.11663	25 °C
chr3-2900777	chr3	2900777	0.82008	0.46988	83	0.984109	0.0260102	25 °C
chr3-2901625	chr3	2901625	0.863363	0.0963855	83	0.989624	0.0286951	25 °C
chr3-2901728	chr3	2901728	0.638413	0.457831	83	0.961422	0.0547318	25 °C
chr3-2902346	chr3	2902346	0.350014	0.39759	83	0.915289	0.112091	25 °C
chr3-2902951	chr3	2902951	0.798763	0.481928	83	0.981145	0.0241172	25 °C
chr3-2903042	chr3	2903042	0.706083	0.108434	83	0.970187	-0.0582096	25 °C
chr3-2903048	chr3	2903048	0.541761	0.253012	83	0.950015	-0.0651167	25 °C
chr3-2903226	chr3	2903226	0.715559	0.0722892	83	0.971031	-0.0654434	25 °C
chr3-2903637	chr3	2903637	0.298844	0.0722892	83	0.907527	-0.186085	25 °C
chr3-2903940	chr3	2903940	0.0936363	0.13253	83	0.84797	0.259663	25 °C
chr3-2903989	chr3	2903989	0.702203	0.204819	83	0.969414	-0.045876	25 °C
chr3-2904701	chr3	2904701	0.805795	0.108434	83	0.982162	0.0379581	25 °C
chr3-2906117	chr3	2906117	0.0222945	0.361446	83	0.773972	0.219789	25 °C
chr3-2906976	chr3	2906976	0.891139	0.13253	83	0.992316	-0.0188629	25 °C
chr3-2907169	chr3	2907169	0.276834	0.39759	83	0.903428	0.104725	25 °C
chr3-2907595	chr3	2907595	0.0693952	0.39759	83	0.833948	0.180015	25 °C
chr3-2908021	chr3	2908021	0.604714	0.0963855	83	0.959743	0.083671	25 °C
chr3-2908509	chr3	2908509	0.936321	0.0843373	83	0.996855	-0.0136519	25 °C
chr3-2909449	chr3	2909449	0.986109	0.240964	83	0.998798	-0.00205541	25 °C
chr3-2909730	chr3	2909730	0.161875	0.385542	83	0.884132	0.134079	25 °C
chr3-2909859	chr3	2909859	0.215079	0.493976	83	0.894391	-0.114847	25 °C
chr3-2910182	chr3	2910182	0.148454	0.46988	83	0.879892	0.149342	25 °C
chr3-2912223	chr3	2912223	0.833259	0.26506	83	0.985589	0.0220562	25 °C
chr3-2914628	chr3	2914628	0.418006	0.0481928	83	0.928375	0.174437	25 °C
chr3-2914889	chr3	2914889	0.928176	0.493976	83	0.996795	0.00928266	25 °C
chr3-2916202	chr3	2916202	0.702423	0.0722892	83	0.969414	-0.0698953	25 °C
chr3-2916256	chr3	2916256	0.886828	0.0361446	83	0.992124	-0.0354942	25 °C
chr3-2916272	chr3	2916272	0.613782	0.0963855	83	0.96028	-0.0806114	25 °C
chr3-2916359	chr3	2916359	0.529762	0.228916	83	0.947543	0.0793779	25 °C
chr3-2916372	chr3	2916372	0.0717996	0.325301	83	0.834047	0.218983	25 °C
chr3-2916408	chr3	2916408	0.640229	0.204819	83	0.961422	0.0545116	25 °C
chr3-2916469	chr3	2916469	0.762075	0.060241	83	0.976525	0.0589531	25 °C
chr3-2917151	chr3	2917151	0.763083	0.361446	83	0.976627	0.0295389	25 °C
chr3-2917175	chr3	2917175	0.343854	0.144578	83	0.914031	0.128348	25 °C
chr3-2917182	chr3	2917182	0.911527	0.108434	83	0.994128	-0.0168347	25 °C
chr3-2917238	chr3	2917238	0.322608	0.060241	83	0.911643	-0.19314	25 °C
chr3-2917508	chr3	2917508	0.925557	0.481928	83	0.996349	0.00974317	25 °C
chr3-2917812	chr3	2917812	0.553188	0.26506	83	0.951111	0.0642678	25 °C
chr3-2918005	chr3	2918005	0.337211	0.240964	83	0.913066	0.109053	25 °C
chr3-2924291	chr3	2924291	0.821799	0.39759	83	0.984586	0.0227763	25 °C
chr3-2924657	chr3	2924657	0.443414	0.156627	83	0.935115	0.101264	25 °C
chr3-2924699	chr3	2924699	0.592491	0.0361446	83	0.956095	0.132285	25 °C
chr3-2925734	chr3	2925734	0.312162	0.192771	83	0.910579	0.125525	25 °C
chr3-2926819	chr3	2926819	0.37228	0.0722892	83	0.921334	-0.162337	25 °C
chr3-2927287	chr3	2927287	0.460143	0.46988	83	0.940537	0.0765128	25 °C
chr3-2928643	chr3	2928643	0.417582	0.0843373	83	0.928181	0.140394	25 °C
chr3-2929276	chr3	2929276	0.658251	0.253012	83	0.963514	0.0469236	25 °C
chr3-2930521	chr3	2930521	0.900374	0.108434	83	0.993259	-0.0189673	25 °C
chr3-2931999	chr3	2931999	0.710835	0.277108	83	0.970779	0.0466936	25 °C
chr3-2932132	chr3	2932132	0.108967	0.433735	83	0.863533	0.152727	25 °C
chr3-2932979	chr3	2932979	0.818616	0.0963855	83	0.983976	0.037094	25 °C
chr3-2935712	chr3	2935712	0.869019	0.120482	83	0.990362	-0.0239688	25 °C
chr3-2936822	chr3	2936822	0.209416	0.192771	83	0.894391	0.148803	25 °C
chr3-2936903	chr3	2936903	0.880984	0.144578	83	0.992008	0.0198713	25 °C
chr3-2938509	chr3	2938509	0.255817	0.277108	83	0.899653	0.131073	25 °C
chr3-2938674	chr3	2938674	0.392628	0.0722892	83	0.925733	-0.155573	25 °C
chr3-2939586	chr3	2939586	0.912473	0.373494	83	0.994165	0.0118758	25 °C
chr3-2939651	chr3	2939651	0.201043	0.13253	83	0.894391	-0.173396	25 °C
chr3-2939698	chr3	2939698	0.434631	0.0722892	83	0.933408	-0.146885	25 °C
chr3-2939971	chr3	2939971	0.0927939	0.0361446	83	0.84741	0.415478	25 °C
chr3-2941214	chr3	2941214	0.66066	0.216867	83	0.963685	0.0550745	25 °C
chr3-2942597	chr3	2942597	0.192076	0.0843373	83	0.894391	0.2217	25 °C
chr3-2942966	chr3	2942966	0.416861	0.0843373	83	0.928024	0.140052	25 °C
chr3-2943276	chr3	2943276	0.303554	0.060241	83	0.908817	-0.202551	25 °C
chr3-2943351	chr3	2943351	0.303554	0.060241	83	0.908817	-0.202551	25 °C
chr3-2943432	chr3	2943432	0.438719	0.0361446	83	0.934936	0.191196	25 °C
chr3-2943515	chr3	2943515	0.886052	0.433735	83	0.992025	0.0144045	25 °C
chr3-2945938	chr3	2945938	0.533208	0.120482	83	0.948115	0.0923337	25 °C
chr3-2946661	chr3	2946661	0.215155	0.216867	83	0.894391	0.162501	25 °C
chr3-2946747	chr3	2946747	0.288293	0.349398	83	0.906034	0.103773	25 °C
chr3-2946806	chr3	2946806	0.443787	0.0361446	83	0.935115	-0.193653	25 °C
chr3-2947157	chr3	2947157	0.621244	0.168675	83	0.961422	0.0737013	25 °C
chr3-2947431	chr3	2947431	0.823511	0.240964	83	0.984649	-0.0252996	25 °C
chr3-2947986	chr3	2947986	0.386028	0.0722892	83	0.924937	-0.157743	25 °C
chr3-2948035	chr3	2948035	0.530168	0.108434	83	0.947543	-0.0947099	25 °C
chr3-2948254	chr3	2948254	0.427134	0.0481928	83	0.931484	0.173073	25 °C
chr3-2948576	chr3	2948576	0.332262	0.0722892	83	0.913066	0.176331	25 °C
chr3-2948773	chr3	2948773	0.57981	0.337349	83	0.953969	0.0599592	25 °C
chr3-2948847	chr3	2948847	0.265716	0.228916	83	0.902996	0.140219	25 °C
chr3-2948887	chr3	2948887	0.216962	0.120482	83	0.894391	0.18229	25 °C
chr3-2949449	chr3	2949449	0.741428	0.373494	83	0.974925	-0.0337593	25 °C
chr3-2949857	chr3	2949857	0.0641515	0.337349	83	0.827992	-0.179681	25 °C
chr3-2950097	chr3	2950097	0.994584	0.0843373	83	0.999519	0.00113736	25 °C
chr3-2950127	chr3	2950127	0.890983	0.325301	83	0.992316	0.0158244	25 °C
chr3-2950241	chr3	2950241	0.445991	0.26506	83	0.93566	-0.0815915	25 °C
chr3-2950793	chr3	2950793	0.789895	0.216867	83	0.979945	0.0334398	25 °C
chr3-2950925	chr3	2950925	0.958515	0.0722892	83	0.997963	0.00948847	25 °C
chr3-2950937	chr3	2950937	0.246671	0.0481928	83	0.897502	0.251915	25 °C
chr3-2951037	chr3	2951037	0.573992	0.39759	83	0.953233	-0.0600577	25 °C
chr3-2951359	chr3	2951359	0.586077	0.0963855	83	0.954755	0.0907178	25 °C
chr3-2951865	chr3	2951865	0.209839	0.0481928	83	0.894391	0.27249	25 °C
chr3-2951884	chr3	2951884	0.0210017	0.192771	83	0.772712	0.298383	25 °C
chr3-2952013	chr3	2952013	0.373095	0.180723	83	0.921732	0.115267	25 °C
chr3-2952035	chr3	2952035	0.229364	0.180723	83	0.894391	0.1461	25 °C
chr3-2952442	chr3	2952442	0.904895	0.325301	83	0.993259	-0.0118079	25 °C
chr3-2952794	chr3	2952794	0.866151	0.26506	83	0.989831	0.0190456	25 °C
chr3-2953330	chr3	2953330	0.81321	0.108434	83	0.982744	-0.0355112	25 °C
chr3-2953816	chr3	2953816	0.447791	0.120482	83	0.936134	-0.108561	25 °C
chr3-2954947	chr3	2954947	0.946741	0.204819	83	0.997143	0.00816947	25 °C
chr3-2955423	chr3	2955423	0.715284	0.144578	83	0.970902	-0.0481685	25 °C
chr3-2955575	chr3	2955575	0.342134	0.144578	83	0.914031	0.128803	25 °C
chr3-2955872	chr3	2955872	0.878833	0.26506	83	0.991996	-0.0168446	25 °C
chr3-2955907	chr3	2955907	0.573021	0.0963855	83	0.952953	-0.0900055	25 °C
chr3-2956772	chr3	2956772	0.514157	0.0843373	83	0.944992	-0.10943	25 °C
chr3-2957281	chr3	2957281	0.169799	0.313253	83	0.889025	0.15557	25 °C
chr3-2958379	chr3	2958379	0.393452	0.0481928	83	0.925733	-0.186062	25 °C
chr3-2958831	chr3	2958831	0.743181	0.301205	83	0.974925	0.0331036	25 °C
chr3-2959455	chr3	2959455	0.573615	0.0963855	83	0.953136	-0.088664	25 °C
chr3-2959477	chr3	2959477	0.546061	0.253012	83	0.950802	-0.0669445	25 °C
chr3-2959587	chr3	2959587	0.242796	0.409639	83	0.895568	-0.111364	25 °C
chr3-2959891	chr3	2959891	0.78571	0.120482	83	0.979105	0.0395122	25 °C
chr3-2960082	chr3	2960082	0.428354	0.481928	83	0.931484	-0.0769331	25 °C
chr3-2960739	chr3	2960739	0.0975941	0.337349	83	0.850236	-0.182141	25 °C
chr3-2961319	chr3	2961319	0.777327	0.349398	83	0.977639	-0.0293687	25 °C
chr3-2961361	chr3	2961361	0.813541	0.253012	83	0.982744	-0.0294142	25 °C
chr3-2961639	chr3	2961639	0.506283	0.433735	83	0.944355	0.0623806	25 °C
chr3-2961653	chr3	2961653	0.354779	0.108434	83	0.916393	-0.142507	25 °C
chr3-2961851	chr3	2961851	0.484684	0.192771	83	0.944267	0.0961262	25 °C
chr3-2962211	chr3	2962211	0.327907	0.26506	83	0.913066	-0.102807	25 °C
chr3-2962307	chr3	2962307	0.227989	0.120482	83	0.894391	-0.179202	25 °C
chr3-2962449	chr3	2962449	0.489719	0.349398	83	0.944268	-0.0700683	25 °C
chr3-2962725	chr3	2962725	0.371444	0.337349	83	0.921026	-0.0904208	25 °C
chr3-2963458	chr3	2963458	0.897486	0.0843373	83	0.993255	-0.0216394	25 °C
chr3-2963473	chr3	2963473	0.0399471	0.253012	83	0.803806	0.235969	25 °C
chr3-2964859	chr3	2964859	0.530168	0.108434	83	0.947543	-0.0947099	25 °C
chr3-2966678	chr3	2966678	0.20651	0.060241	83	0.894391	0.248269	25 °C
chr3-2967097	chr3	2967097	0.329602	0.156627	83	0.913066	0.134156	25 °C
chr3-2968015	chr3	2968015	0.0187342	0.144578	83	0.76488	0.339455	25 °C
chr3-2968635	chr3	2968635	0.864557	0.0963855	83	0.98979	0.0271043	25 °C
chr3-2969597	chr3	2969597	0.930443	0.156627	83	0.996855	0.0118216	25 °C
chr3-2970565	chr3	2970565	0.471034	0.0481928	83	0.942491	-0.15546	25 °C
chr3-2971298	chr3	2971298	0.746717	0.060241	83	0.974999	0.0637776	25 °C
chr3-2971857	chr3	2971857	0.765286	0.301205	83	0.976672	-0.0344075	25 °C
chr3-2973399	chr3	2973399	0.697882	0.204819	83	0.968733	0.0473463	25 °C
chr3-2974620	chr3	2974620	0.87617	0.373494	83	0.991807	-0.015064	25 °C
chr3-2975082	chr3	2975082	0.996552	0.385542	83	0.999519	-0.000424097	25 °C
chr3-2976837	chr3	2976837	0.613782	0.0963855	83	0.96028	-0.0806114	25 °C
chr3-2976921	chr3	2976921	0.9791	0.0963855	83	0.998474	-0.0042446	25 °C
chr3-2979513	chr3	2979513	0.561079	0.0843373	83	0.951111	-0.0975789	25 °C
chr3-2981080	chr3	2981080	0.673639	0.0722892	83	0.964987	0.0767805	25 °C
chr3-2981252	chr3	2981252	0.334705	0.0481928	83	0.913066	0.210049	25 °C
chr3-2981905	chr3	2981905	0.797849	0.156627	83	0.980969	0.0338971	25 °C
chr3-2981907	chr3	2981907	0.417926	0.120482	83	0.928368	0.119209	25 °C
chr3-2982533	chr3	2982533	0.527517	0.457831	83	0.947543	-0.0590115	25 °C
chr3-2983675	chr3	2983675	0.806042	0.26506	83	0.982299	0.0265678	25 °C
chr3-2986038	chr3	2986038	0.710894	0.180723	83	0.970779	0.0468904	25 °C
chr3-2988368	chr3	2988368	0.300392	0.108434	83	0.907527	-0.159373	25 °C
chr3-2989443	chr3	2989443	0.2151	0.0722892	83	0.894391	-0.21907	25 °C
chr3-2992183	chr3	2992183	0.234611	0.0361446	83	0.894391	-0.293064	25 °C
chr3-2992245	chr3	2992245	0.434631	0.0722892	83	0.933408	-0.146885	25 °C
chr3-2993585	chr3	2993585	0.207333	0.0722892	83	0.894391	0.228847	25 °C
chr3-2993703	chr3	2993703	0.393258	0.156627	83	0.925733	0.110645	25 °C
chr3-2994272	chr3	2994272	0.764522	0.349398	83	0.976672	-0.0296413	25 °C
chr3-2994395	chr3	2994395	0.383239	0.120482	83	0.924573	-0.124626	25 °C
chr3-2994978	chr3	2994978	0.513814	0.277108	83	0.944874	0.0683072	25 °C
chr3-2995348	chr3	2995348	0.453487	0.361446	83	0.938999	0.0728199	25 °C
chr3-2995602	chr3	2995602	0.665964	0.13253	83	0.963685	-0.0588148	25 °C
chr3-2995859	chr3	2995859	0.414765	0.0843373	83	0.928024	0.136364	25 °C
chr3-2996233	chr3	2996233	0.494356	0.120482	83	0.944268	0.101241	25 °C
chr3-2996429	chr3	2996429	0.488375	0.0481928	83	0.944268	-0.150649	25 °C
chr3-2996935	chr3	2996935	0.758573	0.253012	83	0.97626	-0.0329127	25 °C
chr3-2997064	chr3	2997064	0.908138	0.253012	83	0.993725	-0.0126498	25 °C
chr3-2997219	chr3	2997219	0.867825	0.0722892	83	0.990135	0.0298789	25 °C
chr3-2997463	chr3	2997463	0.684543	0.373494	83	0.966117	0.0394061	25 °C
chr3-2997995	chr3	2997995	0.225166	0.0963855	83	0.894391	0.202061	25 °C
chr3-2998148	chr3	2998148	0.0329209	0.228916	83	0.799272	0.232482	25 °C
chr3-2998319	chr3	2998319	0.106764	0.289157	83	0.863533	0.164323	25 °C
chr3-2998502	chr3	2998502	0.819064	0.0963855	83	0.983976	-0.0363452	25 °C
chr3-2998687	chr3	2998687	0.880861	0.385542	83	0.992008	0.0142595	25 °C
chr3-2998862	chr3	2998862	0.519617	0.0843373	83	0.946098	-0.109889	25 °C
chr3-2999083	chr3	2999083	0.971162	0.0481928	83	0.997963	-0.00780986	25 °C
chr3-2999375	chr3	2999375	0.0803617	0.168675	83	0.840747	0.21523	25 °C
chr3-2999831	chr3	2999831	0.507323	0.325301	83	0.944355	-0.0653209	25 °C
chr3-2999947	chr3	2999947	0.812718	0.240964	83	0.982603	0.0260767	25 °C
chr3-2999977	chr3	2999977	0.119023	0.0481928	83	0.865624	-0.334182	25 °C
chr3-3000142	chr3	3000142	0.708258	0.337349	83	0.970635	0.0369541	25 °C
chr3-3000425	chr3	3000425	0.29982	0.46988	83	0.907527	0.0990939	25 °C
chr3-3000464	chr3	3000464	0.919524	0.385542	83	0.994984	-0.00955108	25 °C
chr3-3000572	chr3	3000572	0.0458762	0.120482	83	0.815857	0.284077	25 °C
chr3-3001222	chr3	3001222	0.693383	0.325301	83	0.967909	0.0387453	25 °C
chr3-3001533	chr3	3001533	0.0474185	0.0481928	83	0.819515	0.443341	25 °C
chr3-3001601	chr3	3001601	0.273876	0.120482	83	0.903137	0.161719	25 °C
chr3-3001772	chr3	3001772	0.639004	0.060241	83	0.961422	0.0925981	25 °C
chr3-3001856	chr3	3001856	0.26561	0.108434	83	0.902974	0.17123	25 °C
chr3-3002178	chr3	3002178	0.605686	0.445783	83	0.959743	-0.0477484	25 °C
chr3-3002291	chr3	3002291	0.863186	0.409639	83	0.989624	-0.016114	25 °C
chr3-3002367	chr3	3002367	0.991403	0.46988	83	0.999009	0.000997623	25 °C
chr3-3002840	chr3	3002840	0.531737	0.0481928	83	0.947786	-0.136399	25 °C
chr3-3002852	chr3	3002852	0.626189	0.481928	83	0.961422	-0.046118	25 °C
chr3-3003077	chr3	3003077	0.300346	0.13253	83	0.907527	0.145046	25 °C
chr3-3003591	chr3	3003591	0.275938	0.180723	83	0.903428	0.136291	25 °C
chr3-3003651	chr3	3003651	0.48495	0.240964	83	0.944267	0.0768865	25 °C
chr3-3003857	chr3	3003857	0.519129	0.481928	83	0.945862	-0.0607771	25 °C
chr3-3004506	chr3	3004506	0.0800907	0.0722892	83	0.840747	-0.316501	25 °C
chr3-3004607	chr3	3004607	0.960144	0.060241	83	0.997963	0.00978839	25 °C
chr3-3004689	chr3	3004689	0.269013	0.0843373	83	0.903137	-0.185559	25 °C
chr3-3004814	chr3	3004814	0.411332	0.216867	83	0.927401	-0.0920466	25 °C
chr3-3004947	chr3	3004947	0.337483	0.156627	83	0.913066	-0.121037	25 °C
chr3-3005263	chr3	3005263	0.861942	0.46988	83	0.989336	-0.0165178	25 °C
chr3-3007245	chr3	3007245	0.368771	0.421687	83	0.920585	-0.084269	25 °C
chr3-3007351	chr3	3007351	0.556158	0.204819	83	0.951111	-0.0670531	25 °C
chr3-3007808	chr3	3007808	0.967336	0.13253	83	0.997963	-0.00555649	25 °C
chr3-3008587	chr3	3008587	0.499119	0.156627	83	0.944355	-0.088278	25 °C
chr3-3008937	chr3	3008937	0.467217	0.13253	83	0.941121	0.10181	25 °C
chr3-3009677	chr3	3009677	0.949333	0.168675	83	0.997355	0.00781027	25 °C
chr3-3009768	chr3	3009768	0.48791	0.240964	83	0.944268	-0.0746012	25 °C
chr3-3010695	chr3	3010695	0.897706	0.204819	83	0.993255	0.0147037	25 °C
chr3-3010726	chr3	3010726	0.381454	0.0361446	83	0.924573	0.21776	25 °C
chr3-3011307	chr3	3011307	0.546659	0.349398	83	0.950802	0.0673414	25 °C
chr3-3011829	chr3	3011829	0.154544	0.120482	83	0.880152	0.217396	25 °C
chr3-3012715	chr3	3012715	0.318276	0.216867	83	0.911141	-0.114276	25 °C
chr3-3014344	chr3	3014344	0.90361	0.313253	83	0.993259	0.0138668	25 °C
chr3-3014418	chr3	3014418	0.974822	0.120482	83	0.998266	-0.00446857	25 °C
chr3-3014523	chr3	3014523	0.0899081	0.13253	83	0.84536	0.260729	25 °C
chr3-3015197	chr3	3015197	0.840306	0.108434	83	0.986419	-0.029959	25 °C
chr3-3015244	chr3	3015244	0.405419	0.0361446	83	0.927401	-0.205613	25 °C
chr3-3015460	chr3	3015460	0.352351	0.192771	83	0.915495	-0.112408	25 °C
chr3-3016112	chr3	3016112	0.902225	0.301205	83	0.993259	0.0141583	25 °C
chr3-3016622	chr3	3016622	0.970451	0.289157	83	0.997963	-0.00377588	25 °C
chr3-3016955	chr3	3016955	0.651138	0.060241	83	0.962535	-0.0880176	25 °C
chr3-3017690	chr3	3017690	0.38686	0.120482	83	0.924937	0.125485	25 °C
chr3-3017936	chr3	3017936	0.824836	0.0722892	83	0.984649	-0.0397342	25 °C
chr3-3028904	chr3	3028904	0.629719	0.180723	83	0.961422	0.0583636	25 °C
chr3-3029117	chr3	3029117	0.459408	0.060241	83	0.940383	-0.145888	25 °C
chr3-3029711	chr3	3029711	0.613603	0.216867	83	0.96028	0.0566489	25 °C
chr3-3033062	chr3	3033062	0.714734	0.277108	83	0.970902	0.0375917	25 °C
chr3-3033199	chr3	3033199	0.363083	0.180723	83	0.919115	0.108329	25 °C
chr3-3033418	chr3	3033418	0.486319	0.325301	83	0.944268	0.0738272	25 °C
chr3-3033460	chr3	3033460	0.603743	0.168675	83	0.959743	-0.0637391	25 °C
chr3-3033727	chr3	3033727	0.480915	0.0481928	83	0.943999	0.153682	25 °C
chr3-3033777	chr3	3033777	0.123486	0.060241	83	0.865897	-0.320755	25 °C
chr3-3034198	chr3	3034198	0.911465	0.060241	83	0.994128	-0.0216566	25 °C
chr3-3034342	chr3	3034342	0.525733	0.13253	83	0.947338	-0.08599	25 °C
chr3-3039400	chr3	3039400	0.590116	0.26506	83	0.955589	-0.0561402	25 °C
chr3-3039792	chr3	3039792	0.806326	0.0722892	83	0.982331	0.0447128	25 °C
chr3-3041386	chr3	3041386	0.9735	0.337349	83	0.998111	0.00370467	25 °C
chr3-3041472	chr3	3041472	0.422044	0.289157	83	0.929747	-0.0833885	25 °C
chr3-3041647	chr3	3041647	0.1047	0.0481928	83	0.86108	-0.364317	25 °C
chr3-3041711	chr3	3041711	0.929154	0.373494	83	0.996819	0.00857221	25 °C
chr3-3041768	chr3	3041768	0.284057	0.0481928	83	0.904579	0.233092	25 °C
chr3-3041974	chr3	3041974	0.625825	0.373494	83	0.961422	-0.0480757	25 °C
chr3-3041983	chr3	3041983	0.444336	0.0481928	83	0.935238	-0.172872	25 °C
chr3-3042024	chr3	3042024	0.532086	0.277108	83	0.947786	0.070106	25 °C
chr3-3042070	chr3	3042070	0.871153	0.0963855	83	0.990947	0.0257727	25 °C
chr3-3042377	chr3	3042377	0.712275	0.0843373	83	0.970803	0.0619773	25 °C
chr3-3045147	chr3	3045147	0.222839	0.192771	83	0.894391	0.161759	25 °C
chr3-3046490	chr3	3046490	0.231708	0.39759	83	0.894391	-0.112074	25 °C
chr3-3047513	chr3	3047513	0.478598	0.192771	83	0.943473	-0.082698	25 °C
chr3-3048044	chr3	3048044	0.301769	0.301205	83	0.908046	0.113342	25 °C
chr3-3049419	chr3	3049419	0.977265	0.108434	83	0.99835	-0.00431592	25 °C
chr3-3050086	chr3	3050086	0.305774	0.373494	83	0.9091	0.100713	25 °C
chr3-3053483	chr3	3053483	0.311781	0.0722892	83	0.910579	-0.18515	25 °C
chr3-3054030	chr3	3054030	0.322937	0.457831	83	0.911698	-0.0909024	25 °C
chr3-3054101	chr3	3054101	0.98671	0.277108	83	0.998949	-0.00187128	25 °C
chr3-3054220	chr3	3054220	0.980733	0.192771	83	0.998679	-0.00303158	25 °C
chr3-3054363	chr3	3054363	0.792739	0.060241	83	0.980424	-0.0511677	25 °C
chr3-3054897	chr3	3054897	0.183453	0.481928	83	0.892732	-0.12174	25 °C
chr3-3055410	chr3	3055410	0.171705	0.289157	83	0.890513	0.143868	25 °C
chr3-3056269	chr3	3056269	0.136991	0.385542	83	0.873002	0.140984	25 °C
chr3-3056500	chr3	3056500	0.434455	0.144578	83	0.933408	-0.104383	25 °C
chr3-3056598	chr3	3056598	0.25299	0.216867	83	0.898821	-0.137607	25 °C
chr3-3057137	chr3	3057137	0.547467	0.0843373	83	0.950852	-0.102675	25 °C
chr3-3057224	chr3	3057224	0.098882	0.192771	83	0.852057	0.203306	25 °C
chr3-3057947	chr3	3057947	0.323327	0.26506	83	0.911698	0.106805	25 °C
chr3-3058429	chr3	3058429	0.659405	0.144578	83	0.963685	0.0599155	25 °C
chr3-3059934	chr3	3059934	0.386202	0.060241	83	0.924937	-0.175513	25 °C
chr3-3060119	chr3	3060119	0.0470692	0.192771	83	0.819515	0.249252	25 °C
chr3-3060713	chr3	3060713	0.0474185	0.0481928	83	0.819515	0.443341	25 °C
chr3-3061359	chr3	3061359	0.2426	0.180723	83	0.895568	0.139375	25 °C
chr3-3061404	chr3	3061404	0.188509	0.228916	83	0.894391	0.144139	25 °C
chr3-3061791	chr3	3061791	0.529467	0.0722892	83	0.947543	-0.114559	25 °C
chr3-3062906	chr3	3062906	0.171435	0.228916	83	0.890151	0.149396	25 °C
chr3-3063056	chr3	3063056	0.575519	0.481928	83	0.953367	0.054445	25 °C
chr3-3064342	chr3	3064342	0.185868	0.13253	83	0.892732	0.179773	25 °C
chr3-3064355	chr3	3064355	0.224824	0.13253	83	0.894391	0.169535	25 °C
chr3-3064408	chr3	3064408	0.177073	0.0963855	83	0.892103	0.213422	25 °C
chr3-3065045	chr3	3065045	0.366798	0.060241	83	0.920389	0.177813	25 °C
chr3-3065336	chr3	3065336	0.360641	0.481928	83	0.917954	0.0888112	25 °C
chr3-3065994	chr3	3065994	0.0828746	0.240964	83	0.840747	0.184771	25 °C
chr3-3066303	chr3	3066303	0.184859	0.180723	83	0.892732	0.169871	25 °C
chr3-3066945	chr3	3066945	0.657043	0.349398	83	0.963218	0.0461591	25 °C
chr3-3066960	chr3	3066960	0.302508	0.409639	83	0.908751	0.0961008	25 °C
chr3-3067674	chr3	3067674	0.192351	0.0963855	83	0.894391	0.203005	25 °C
chr3-3068117	chr3	3068117	0.922204	0.0722892	83	0.995198	-0.0177277	25 °C
chr3-3068346	chr3	3068346	0.130832	0.216867	83	0.869591	-0.174252	25 °C
chr3-3069032	chr3	3069032	0.0996411	0.144578	83	0.854076	0.222062	25 °C
chr3-3070794	chr3	3070794	0.0943891	0.0843373	83	0.848752	-0.277798	25 °C
chr3-3071883	chr3	3071883	0.388569	0.108434	83	0.924937	-0.130272	25 °C
chr3-3072793	chr3	3072793	0.200049	0.240964	83	0.894391	0.146842	25 °C
chr3-3072948	chr3	3072948	0.394147	0.144578	83	0.925733	-0.111823	25 °C
chr3-3080048	chr3	3080048	0.022729	0.108434	83	0.773972	0.382019	25 °C
chr3-3080196	chr3	3080196	0.27936	0.0722892	83	0.903428	0.193511	25 °C
chr3-3087508	chr3	3087508	0.211153	0.0361446	83	0.894391	0.310319	25 °C
chr3-3110677	chr3	3110677	0.835677	0.0722892	83	0.985852	-0.0376495	25 °C
chr3-3111344	chr3	3111344	0.889255	0.108434	83	0.992205	0.0215014	25 °C
chr3-3111432	chr3	3111432	0.701244	0.216867	83	0.969388	0.0445157	25 °C
chr3-3111694	chr3	3111694	0.123124	0.13253	83	0.865897	0.211465	25 °C
chr3-3112688	chr3	3112688	0.410532	0.168675	83	0.927401	-0.101116	25 °C
chr3-3114884	chr3	3114884	0.615417	0.46988	83	0.960472	0.0532738	25 °C
chr3-3114971	chr3	3114971	0.804024	0.192771	83	0.981545	0.03082	25 °C
chr3-3115662	chr3	3115662	0.0370626	0.156627	83	0.799623	0.266567	25 °C
chr3-3116139	chr3	3116139	0.296925	0.108434	83	0.907193	0.174802	25 °C
chr3-3116768	chr3	3116768	0.0474185	0.0481928	83	0.819515	0.443341	25 °C
chr3-3118521	chr3	3118521	0.301787	0.0963855	83	0.908046	-0.169219	25 °C
chr3-3120187	chr3	3120187	0.919289	0.433735	83	0.994882	0.0101508	25 °C
chr3-3121198	chr3	3121198	0.281896	0.13253	83	0.903428	0.153642	25 °C
chr3-3121201	chr3	3121201	0.815636	0.277108	83	0.983127	-0.0249197	25 °C
chr3-3122037	chr3	3122037	0.969524	0.0722892	83	0.997963	-0.00696913	25 °C
chr3-3122114	chr3	3122114	0.507085	0.204819	83	0.944355	0.082025	25 °C
chr3-3122153	chr3	3122153	0.490275	0.168675	83	0.944268	0.089452	25 °C
chr3-3122209	chr3	3122209	0.876285	0.445783	83	0.991825	0.0154332	25 °C
chr3-3123403	chr3	3123403	0.439628	0.180723	83	0.934951	-0.0941882	25 °C
chr3-3123753	chr3	3123753	0.331557	0.108434	83	0.913066	-0.146612	25 °C
chr3-3124752	chr3	3124752	0.0955048	0.120482	83	0.849137	0.239833	25 °C
chr3-3126946	chr3	3126946	0.0434752	0.0481928	83	0.809989	0.435277	25 °C
chr3-3128922	chr3	3128922	0.335893	0.373494	83	0.913066	0.0999381	25 °C
chr3-3130270	chr3	3130270	0.270489	0.144578	83	0.903137	-0.144382	25 °C
chr3-3130407	chr3	3130407	0.746755	0.421687	83	0.974999	0.0309122	25 °C
chr3-3131174	chr3	3131174	0.125258	0.337349	83	0.865897	0.150597	25 °C
chr3-3131481	chr3	3131481	0.984469	0.493976	83	0.998798	0.0018761	25 °C
chr3-3131540	chr3	3131540	0.724963	0.433735	83	0.972332	-0.034259	25 °C
chr3-3131627	chr3	3131627	0.685583	0.493976	83	0.966559	0.0378723	25 °C
chr3-3131804	chr3	3131804	0.389538	0.120482	83	0.925049	-0.128195	25 °C
chr3-3131955	chr3	3131955	0.453565	0.0963855	83	0.938999	0.117893	25 °C
chr3-3133524	chr3	3133524	0.362552	0.156627	83	0.918708	-0.118886	25 °C
chr3-3133995	chr3	3133995	0.659018	0.120482	83	0.963685	-0.0626003	25 °C
chr3-3134284	chr3	3134284	0.865129	0.0722892	83	0.989831	0.0309794	25 °C
chr3-3135847	chr3	3135847	0.493705	0.13253	83	0.944268	0.097938	25 °C
chr3-3137932	chr3	3137932	0.0116902	0.13253	83	0.73396	0.413728	25 °C
chr3-3138003	chr3	3138003	0.920952	0.13253	83	0.995136	-0.0139196	25 °C
chr3-3138630	chr3	3138630	0.135399	0.156627	83	0.871779	0.220548	25 °C
chr3-3139407	chr3	3139407	0.0994333	0.409639	83	0.853562	-0.154829	25 °C
chr3-3139639	chr3	3139639	0.291115	0.385542	83	0.906034	-0.0995305	25 °C
chr3-3139676	chr3	3139676	0.676031	0.240964	83	0.964987	-0.0460748	25 °C
chr3-3141249	chr3	3141249	0.468579	0.156627	83	0.941706	-0.0926993	25 °C
chr3-3142342	chr3	3142342	0.224328	0.168675	83	0.894391	-0.148918	25 °C
chr3-3142861	chr3	3142861	0.194018	0.277108	83	0.894391	-0.136718	25 °C
chr3-3143516	chr3	3143516	0.476075	0.0361446	83	0.943387	0.177452	25 °C
chr3-3143853	chr3	3143853	0.410689	0.156627	83	0.927401	-0.106408	25 °C
chr3-3143893	chr3	3143893	0.241213	0.337349	83	0.895258	-0.114028	25 °C
chr3-3144695	chr3	3144695	0.327505	0.204819	83	0.913066	-0.11228	25 °C
chr3-3146022	chr3	3146022	0.441261	0.192771	83	0.934951	-0.0919183	25 °C
chr3-3146881	chr3	3146881	0.194452	0.108434	83	0.894391	-0.199295	25 °C
chr3-3146988	chr3	3146988	0.857995	0.421687	83	0.988706	-0.020161	25 °C
chr3-3147755	chr3	3147755	0.982325	0.0722892	83	0.998769	-0.00398034	25 °C
chr3-3147918	chr3	3147918	0.981428	0.313253	83	0.998679	0.00266555	25 °C
chr3-3149778	chr3	3149778	0.647005	0.277108	83	0.961831	-0.0475162	25 °C
chr3-3149799	chr3	3149799	0.89869	0.0963855	83	0.993259	-0.0205961	25 °C
chr3-3150573	chr3	3150573	0.058771	0.0481928	83	0.826834	0.408072	25 °C
chr3-3151731	chr3	3151731	0.0262106	0.0843373	83	0.784812	0.395624	25 °C
chr3-3152024	chr3	3152024	0.998276	0.409639	83	0.99967	-0.000206865	25 °C
chr3-3152103	chr3	3152103	0.794787	0.120482	83	0.980548	0.0378003	25 °C
chr3-3152432	chr3	3152432	0.173086	0.108434	83	0.890822	-0.205111	25 °C
chr3-3152832	chr3	3152832	0.827389	0.156627	83	0.985047	0.0289155	25 °C
chr3-3153726	chr3	3153726	0.49667	0.0722892	83	0.944355	-0.121991	25 °C
chr3-3153757	chr3	3153757	0.50955	0.0843373	83	0.944355	-0.11333	25 °C
chr3-3154150	chr3	3154150	0.51418	0.289157	83	0.944992	0.0731373	25 °C
chr3-3154196	chr3	3154196	0.25156	0.481928	83	0.898581	0.111222	25 °C
chr3-3154653	chr3	3154653	0.876479	0.385542	83	0.991861	0.0176959	25 °C
chr3-3154760	chr3	3154760	0.731792	0.481928	83	0.973432	0.036135	25 °C
chr3-3154831	chr3	3154831	0.133585	0.289157	83	0.870982	0.168412	25 °C
chr3-3155137	chr3	3155137	0.665138	0.204819	83	0.963685	-0.0496762	25 °C
chr3-3157520	chr3	3157520	0.837852	0.216867	83	0.985878	-0.0246827	25 °C
chr3-3159037	chr3	3159037	0.846919	0.481928	83	0.98689	-0.0209437	25 °C
chr3-3159591	chr3	3159591	0.562191	0.325301	83	0.951111	-0.0610161	25 °C
chr3-3159986	chr3	3159986	0.51094	0.120482	83	0.944355	-0.0954654	25 °C
chr3-3160970	chr3	3160970	0.721089	0.26506	83	0.971428	0.0448312	25 °C
chr3-3161651	chr3	3161651	0.873788	0.168675	83	0.991405	-0.0205216	25 °C
chr3-3162474	chr3	3162474	0.659783	0.0843373	83	0.963685	-0.0757012	25 °C
chr3-3162868	chr3	3162868	0.4541	0.409639	83	0.939081	-0.0721492	25 °C
chr3-3164373	chr3	3164373	0.98262	0.481928	83	0.998769	0.00212024	25 °C
chr3-3164480	chr3	3164480	0.930019	0.373494	83	0.996855	-0.00928805	25 °C
chr3-3167407	chr3	3167407	0.562237	0.0722892	83	0.951111	-0.104047	25 °C
chr3-3167617	chr3	3167617	0.0263084	0.144578	83	0.784812	0.319724	25 °C
chr3-3168104	chr3	3168104	0.316122	0.421687	83	0.910902	0.106609	25 °C
chr3-3168167	chr3	3168167	0.842778	0.0481928	83	0.986549	-0.0433095	25 °C
chr3-3169720	chr3	3169720	0.610509	0.46988	83	0.95989	0.0512601	25 °C
chr3-3170456	chr3	3170456	0.842314	0.13253	83	0.986549	0.0287812	25 °C
chr3-3171444	chr3	3171444	0.492961	0.277108	83	0.944268	-0.0742435	25 °C
chr3-3171467	chr3	3171467	0.206265	0.433735	83	0.894391	-0.130793	25 °C
chr3-3173636	chr3	3173636	0.0726505	0.144578	83	0.834047	0.274201	25 °C
chr3-3174883	chr3	3174883	0.844213	0.39759	83	0.9868	-0.0225765	25 °C
chr3-3175473	chr3	3175473	0.914611	0.0843373	83	0.994349	-0.0183216	25 °C
chr3-3175554	chr3	3175554	0.516835	0.301205	83	0.945447	0.0730734	25 °C
chr3-3176087	chr3	3176087	0.56109	0.180723	83	0.951111	-0.0703366	25 °C
chr3-3176098	chr3	3176098	0.734319	0.0481928	83	0.973731	0.0740898	25 °C
chr3-3176102	chr3	3176102	0.386723	0.0843373	83	0.924937	-0.148585	25 °C
chr3-3176226	chr3	3176226	0.0373652	0.108434	83	0.799623	0.370467	25 °C
chr3-3176767	chr3	3176767	0.100466	0.0963855	83	0.854645	0.32334	25 °C
chr3-3177945	chr3	3177945	0.369599	0.0722892	83	0.920912	0.163244	25 °C
chr3-3178943	chr3	3178943	0.529605	0.39759	83	0.947543	-0.0597769	25 °C
chr3-3181865	chr3	3181865	0.396388	0.216867	83	0.925733	-0.0950064	25 °C
chr3-3181899	chr3	3181899	0.852631	0.0963855	83	0.987524	0.0295169	25 °C
chr3-3183637	chr3	3183637	0.638822	0.493976	83	0.961422	0.045955	25 °C
chr3-3184776	chr3	3184776	0.514167	0.144578	83	0.944992	-0.0868809	25 °C
chr3-3189790	chr3	3189790	0.773319	0.13253	83	0.97701	-0.0403935	25 °C
chr3-3191979	chr3	3191979	0.247053	0.156627	83	0.897502	-0.146708	25 °C
chr3-3192234	chr3	3192234	0.0824665	0.46988	83	0.840747	-0.158917	25 °C
chr3-3194933	chr3	3194933	0.0529141	0.253012	83	0.826834	0.230582	25 °C
chr3-3201359	chr3	3201359	0.269209	0.0963855	83	0.903137	-0.174813	25 °C
chr3-3202248	chr3	3202248	0.553694	0.0963855	83	0.951111	-0.0969111	25 °C
chr3-3202697	chr3	3202697	0.761909	0.313253	83	0.976525	-0.0337302	25 °C
chr3-3202742	chr3	3202742	0.580378	0.156627	83	0.954015	-0.0720981	25 °C
chr3-3203251	chr3	3203251	0.360822	0.493976	83	0.917954	0.0914851	25 °C
chr3-3204464	chr3	3204464	0.434631	0.0722892	83	0.933408	-0.146885	25 °C
chr3-3204677	chr3	3204677	0.79583	0.421687	83	0.980894	-0.0250521	25 °C
chr3-3204981	chr3	3204981	0.560536	0.0722892	83	0.951111	-0.103668	25 °C
chr3-3206594	chr3	3206594	0.996701	0.421687	83	0.999519	0.000400429	25 °C
chr3-3206977	chr3	3206977	0.250168	0.13253	83	0.898155	0.165692	25 °C
chr3-3207015	chr3	3207015	0.507511	0.168675	83	0.944355	0.0847041	25 °C
chr3-3207310	chr3	3207310	0.871086	0.277108	83	0.990947	0.0188373	25 °C
chr3-3208790	chr3	3208790	0.352507	0.0481928	83	0.915495	-0.202468	25 °C
chr3-3208882	chr3	3208882	0.945655	0.108434	83	0.997143	-0.0105259	25 °C
chr3-3208915	chr3	3208915	0.292447	0.325301	83	0.906051	-0.10368	25 °C
chr3-3209179	chr3	3209179	0.530364	0.108434	83	0.947543	-0.0941975	25 °C
chr3-3210930	chr3	3210930	0.646997	0.457831	83	0.961831	-0.046169	25 °C
chr3-3211832	chr3	3211832	0.37828	0.240964	83	0.924519	-0.0947347	25 °C
chr3-3212203	chr3	3212203	0.870038	0.325301	83	0.990653	0.0179391	25 °C
chr3-3213567	chr3	3213567	0.642244	0.060241	83	0.961422	-0.0904744	25 °C
chr3-3214249	chr3	3214249	0.0584371	0.060241	83	0.826834	-0.36443	25 °C
chr3-3214257	chr3	3214257	0.699076	0.361446	83	0.968733	0.03851	25 °C
chr3-3214892	chr3	3214892	0.14806	0.120482	83	0.87883	0.238443	25 °C
chr3-3215114	chr3	3215114	0.583059	0.301205	83	0.954274	0.0627157	25 °C
chr3-3216690	chr3	3216690	0.330808	0.337349	83	0.913066	0.0951757	25 °C
chr3-3216706	chr3	3216706	0.39614	0.26506	83	0.925733	0.0956708	25 °C
chr3-3217339	chr3	3217339	0.981661	0.120482	83	0.998679	0.00370218	25 °C
chr3-3224745	chr3	3224745	0.899553	0.108434	83	0.993259	-0.0189728	25 °C
chr3-3225269	chr3	3225269	0.668268	0.26506	83	0.963906	0.0446764	25 °C
chr3-3227389	chr3	3227389	0.438277	0.216867	83	0.934511	-0.0868669	25 °C
chr3-3229741	chr3	3229741	0.609818	0.180723	83	0.959743	-0.0620952	25 °C
chr3-3232812	chr3	3232812	0.419524	0.120482	83	0.92918	0.123755	25 °C
chr3-3236084	chr3	3236084	0.630288	0.253012	83	0.961422	0.0593911	25 °C
chr3-3237853	chr3	3237853	0.820531	0.156627	83	0.984252	0.0300143	25 °C
chr3-3238292	chr3	3238292	0.823262	0.0843373	83	0.984649	-0.0381598	25 °C
chr3-3239734	chr3	3239734	0.621744	0.361446	83	0.961422	-0.0553838	25 °C
chr3-3241740	chr3	3241740	0.996062	0.457831	83	0.999519	-0.000490097	25 °C
chr3-3241869	chr3	3241869	0.20293	0.0481928	83	0.894391	-0.276628	25 °C
chr3-3244257	chr3	3244257	0.55882	0.277108	83	0.951111	0.0600847	25 °C
chr3-3244302	chr3	3244302	0.0403393	0.0722892	83	0.804629	0.381607	25 °C
chr3-3247280	chr3	3247280	0.865964	0.228916	83	0.989831	-0.0185465	25 °C
chr3-3247730	chr3	3247730	0.995232	0.216867	83	0.999519	0.000668543	25 °C
chr3-3247941	chr3	3247941	0.883852	0.120482	83	0.992008	0.0208363	25 °C
chr3-3248831	chr3	3248831	0.0814036	0.0843373	83	0.840747	0.332168	25 °C
chr3-3248844	chr3	3248844	0.970319	0.168675	83	0.997963	-0.00456653	25 °C
chr3-3251017	chr3	3251017	0.757903	0.180723	83	0.976192	-0.0409433	25 °C
chr3-3251920	chr3	3251920	0.952347	0.0843373	83	0.997536	-0.0102114	25 °C
chr3-3252306	chr3	3252306	0.461281	0.0481928	83	0.940537	0.160615	25 °C
chr3-3252317	chr3	3252317	0.885938	0.39759	83	0.992008	-0.0153387	25 °C
chr3-3252343	chr3	3252343	0.337517	0.204819	83	0.913066	0.120128	25 °C
chr3-3252436	chr3	3252436	0.859614	0.493976	83	0.988916	0.0203151	25 °C
chr3-3252451	chr3	3252451	0.990481	0.144578	83	0.999009	0.00159189	25 °C
chr3-3252820	chr3	3252820	0.659446	0.39759	83	0.963685	-0.0420116	25 °C
chr3-3252884	chr3	3252884	0.314315	0.373494	83	0.910902	0.0985761	25 °C
chr3-3253088	chr3	3253088	0.56735	0.0722892	83	0.952025	0.104223	25 °C
chr3-3253573	chr3	3253573	0.160092	0.060241	83	0.8834	0.273435	25 °C
chr3-3254306	chr3	3254306	0.512195	0.457831	83	0.944355	0.0737744	25 °C
chr3-3254774	chr3	3254774	0.535549	0.493976	83	0.94858	0.0607949	25 °C
chr3-3254829	chr3	3254829	0.432306	0.120482	83	0.932679	0.112888	25 °C
chr3-3255235	chr3	3255235	0.726229	0.120482	83	0.972471	-0.0508778	25 °C
chr3-3255243	chr3	3255243	0.389165	0.385542	83	0.924942	-0.0885095	25 °C
chr3-3255444	chr3	3255444	0.52786	0.457831	83	0.947543	0.0681582	25 °C
chr3-3256346	chr3	3256346	0.605847	0.0843373	83	0.959743	-0.0868894	25 °C
chr3-3258739	chr3	3258739	0.708205	0.0722892	83	0.970618	-0.0684727	25 °C
chr3-3261185	chr3	3261185	0.061236	0.361446	83	0.827454	0.205302	25 °C
chr3-3261868	chr3	3261868	0.896796	0.240964	83	0.993255	-0.0149033	25 °C
chr3-3262249	chr3	3262249	0.222377	0.240964	83	0.894391	0.153777	25 °C
chr3-3265556	chr3	3265556	0.224559	0.060241	83	0.894391	0.238784	25 °C
chr3-3266605	chr3	3266605	0.36961	0.108434	83	0.920912	-0.15479	25 °C
chr3-3266899	chr3	3266899	0.403897	0.0843373	83	0.927401	0.138099	25 °C
chr3-3267057	chr3	3267057	0.690027	0.289157	83	0.967445	-0.0445847	25 °C
chr3-3267187	chr3	3267187	0.525476	0.325301	83	0.947273	-0.0658088	25 °C
chr3-3267867	chr3	3267867	0.355525	0.0481928	83	0.916638	0.197838	25 °C
chr3-3267902	chr3	3267902	0.546363	0.0722892	83	0.950802	0.119996	25 °C
chr3-3270152	chr3	3270152	0.372963	0.0722892	83	0.921659	-0.168711	25 °C
chr3-3270571	chr3	3270571	0.0381284	0.120482	83	0.799623	0.339433	25 °C
chr3-3270952	chr3	3270952	0.439894	0.373494	83	0.934951	0.0815648	25 °C
chr3-3272703	chr3	3272703	0.891221	0.421687	83	0.992316	-0.0137613	25 °C
chr3-3275237	chr3	3275237	0.718941	0.0722892	83	0.971428	0.0654009	25 °C
chr3-3276525	chr3	3276525	0.49696	0.108434	83	0.944355	0.10119	25 °C
chr3-3276535	chr3	3276535	0.32272	0.385542	83	0.911643	0.0948215	25 °C
chr3-3277881	chr3	3277881	0.336275	0.060241	83	0.913066	0.192148	25 °C
chr3-3278389	chr3	3278389	0.294002	0.144578	83	0.906691	0.152866	25 °C
chr3-3278500	chr3	3278500	0.159674	0.240964	83	0.8834	0.15555	25 °C
chr3-3281107	chr3	3281107	0.360859	0.361446	83	0.917954	0.0926304	25 °C
chr3-3284267	chr3	3284267	0.432358	0.325301	83	0.932679	0.0874892	25 °C
chr3-3285507	chr3	3285507	0.25013	0.253012	83	0.898155	-0.129304	25 °C
chr3-3285851	chr3	3285851	0.790871	0.301205	83	0.980153	0.0295673	25 °C
chr3-3286768	chr3	3286768	0.823171	0.13253	83	0.984649	-0.0308167	25 °C
chr3-3287511	chr3	3287511	0.485123	0.445783	83	0.944268	-0.0752107	25 °C
chr3-3287664	chr3	3287664	0.289288	0.0722892	83	0.906034	-0.187512	25 °C
chr3-3288458	chr3	3288458	0.438124	0.0843373	83	0.934425	-0.128324	25 °C
chr3-3288966	chr3	3288966	0.782557	0.493976	83	0.978689	0.0260396	25 °C
chr3-3290168	chr3	3290168	0.824911	0.240964	83	0.984657	-0.0252219	25 °C
chr3-3290599	chr3	3290599	0.968493	0.120482	83	0.997963	0.00586012	25 °C
chr3-3291530	chr3	3291530	0.413764	0.060241	83	0.927937	0.16356	25 °C
chr3-3291863	chr3	3291863	0.553394	0.26506	83	0.951111	0.0616379	25 °C
chr3-3292040	chr3	3292040	0.629306	0.060241	83	0.961422	-0.0940208	25 °C
chr3-3293204	chr3	3293204	0.258107	0.120482	83	0.899726	0.17276	25 °C
chr3-3293271	chr3	3293271	0.964932	0.39759	83	0.997963	-0.00485844	25 °C
chr3-3293379	chr3	3293379	0.888112	0.349398	83	0.99218	0.0165218	25 °C
chr3-3293884	chr3	3293884	0.123594	0.313253	83	0.865897	0.18146	25 °C
chr3-3294771	chr3	3294771	0.0209294	0.0481928	83	0.771608	-0.4962	25 °C
chr3-3295428	chr3	3295428	0.522917	0.144578	83	0.946652	-0.0842884	25 °C
chr3-3295567	chr3	3295567	0.928954	0.180723	83	0.996819	0.0106475	25 °C
chr3-3296066	chr3	3296066	0.157991	0.108434	83	0.8834	-0.209162	25 °C
chr3-3296583	chr3	3296583	0.411384	0.0481928	83	0.927401	-0.17692	25 °C
chr3-3297213	chr3	3297213	0.830474	0.325301	83	0.985047	-0.0217317	25 °C
chr3-3297504	chr3	3297504	0.819282	0.144578	83	0.983976	0.0341006	25 °C
chr3-3298210	chr3	3298210	0.579204	0.313253	83	0.953969	-0.0591387	25 °C
chr3-3298721	chr3	3298721	0.748713	0.46988	83	0.975092	0.0301423	25 °C
chr3-3299156	chr3	3299156	0.504985	0.13253	83	0.944355	-0.0934204	25 °C
chr3-3299327	chr3	3299327	0.968337	0.337349	83	0.997963	0.0038924	25 °C
chr3-3300434	chr3	3300434	0.571492	0.409639	83	0.952548	0.0534681	25 °C
chr3-3300494	chr3	3300494	0.998492	0.0481928	83	0.99976	-0.000412725	25 °C
chr3-3301007	chr3	3301007	0.404756	0.337349	83	0.927401	-0.0870767	25 °C
chr3-3303831	chr3	3303831	0.306963	0.13253	83	0.909396	0.154255	25 °C
chr3-3304227	chr3	3304227	0.614769	0.325301	83	0.960463	0.049816	25 °C
chr3-3304906	chr3	3304906	0.729391	0.0963855	83	0.972615	-0.0549529	25 °C
chr3-3305026	chr3	3305026	0.836447	0.433735	83	0.985878	-0.0235405	25 °C
chr3-3307781	chr3	3307781	0.405375	0.0722892	83	0.927401	0.152466	25 °C
chr3-3310730	chr3	3310730	0.884922	0.361446	83	0.992008	-0.0146967	25 °C
chr3-3310846	chr3	3310846	0.841894	0.481928	83	0.986549	0.0190301	25 °C
chr3-3313319	chr3	3313319	0.759656	0.39759	83	0.976394	-0.0309575	25 °C
chr3-3314652	chr3	3314652	0.408528	0.192771	83	0.927401	-0.0974441	25 °C
chr3-3315685	chr3	3315685	0.877652	0.349398	83	0.99199	-0.016681	25 °C
chr3-3315855	chr3	3315855	0.863297	0.108434	83	0.989624	-0.0259318	25 °C
chr3-3316059	chr3	3316059	0.109329	0.108434	83	0.863533	0.267089	25 °C
chr3-3316267	chr3	3316267	0.490644	0.0722892	83	0.944268	0.129895	25 °C
chr3-3318097	chr3	3318097	0.937794	0.433735	83	0.996885	-0.00775335	25 °C
chr3-3318313	chr3	3318313	0.796859	0.457831	83	0.980913	-0.0258371	25 °C
chr3-3318791	chr3	3318791	0.443925	0.421687	83	0.935127	-0.0732755	25 °C
chr3-3318921	chr3	3318921	0.40161	0.144578	83	0.926875	-0.111079	25 °C
chr3-3318933	chr3	3318933	0.821227	0.39759	83	0.984324	0.0226579	25 °C
chr3-3319356	chr3	3319356	0.255271	0.46988	83	0.899653	-0.109263	25 °C
chr3-3319453	chr3	3319453	0.477358	0.349398	83	0.943462	-0.073189	25 °C
chr3-3320884	chr3	3320884	0.855012	0.204819	83	0.988111	-0.0217932	25 °C
chr3-3321331	chr3	3321331	0.801691	0.493976	83	0.981145	0.0240684	25 °C
chr3-3321390	chr3	3321390	0.870407	0.0722892	83	0.990708	-0.0297563	25 °C
chr3-3321397	chr3	3321397	0.530058	0.457831	83	0.947543	-0.0592868	25 °C
chr3-3323192	chr3	3323192	0.754527	0.228916	83	0.975512	-0.0345416	25 °C
chr3-3323485	chr3	3323485	0.799578	0.168675	83	0.981145	0.0318892	25 °C
chr3-3324101	chr3	3324101	0.498502	0.277108	83	0.944355	-0.0741581	25 °C
chr3-3324111	chr3	3324111	0.586895	0.337349	83	0.955109	-0.0587433	25 °C
chr3-3324372	chr3	3324372	0.773971	0.108434	83	0.977182	-0.0432457	25 °C
chr3-3324470	chr3	3324470	0.447973	0.060241	83	0.936134	-0.149616	25 °C
chr3-3324606	chr3	3324606	0.663037	0.0963855	83	0.963685	-0.0695652	25 °C
chr4-1304	chr4	1304	0.0949042	0.108434	83	0.849137	0.282208	25 °C
chr4-1633	chr4	1633	0.126622	0.457831	83	0.866446	-0.143177	25 °C
chr4-1876	chr4	1876	0.857103	0.13253	83	0.988621	-0.0245951	25 °C
chr4-1978	chr4	1978	0.957942	0.0963855	83	0.997963	-0.00834904	25 °C
chr4-2101	chr4	2101	0.795167	0.0240964	83	0.980758	0.0784366	25 °C
chr4-2509	chr4	2509	0.517949	0.289157	83	0.945706	-0.0702932	25 °C
chr4-4221	chr4	4221	0.581211	0.108434	83	0.954015	-0.0866232	25 °C
chr4-4305	chr4	4305	0.650162	0.493976	83	0.962535	-0.0425462	25 °C
chr4-6683	chr4	6683	0.0837705	0.144578	83	0.840747	0.238172	25 °C
chr4-7951	chr4	7951	0.868942	0.46988	83	0.990362	0.0162531	25 °C
chr4-11570	chr4	11570	0.475675	0.156627	83	0.943387	-0.0921703	25 °C
chr4-11818	chr4	11818	0.18252	0.180723	83	0.892732	-0.171974	25 °C
chr4-13389	chr4	13389	0.226036	0.13253	83	0.894391	-0.168805	25 °C
chr4-13466	chr4	13466	0.572877	0.060241	83	0.952948	0.112158	25 °C
chr4-14035	chr4	14035	0.0604336	0.228916	83	0.826834	-0.203598	25 °C
chr4-14070	chr4	14070	0.183305	0.0963855	83	0.892732	-0.210165	25 °C
chr4-14246	chr4	14246	0.251765	0.180723	83	0.898581	0.159973	25 °C
chr4-15241	chr4	15241	0.471749	0.361446	83	0.942925	-0.0692959	25 °C
chr4-17517	chr4	17517	0.0921745	0.325301	83	0.846638	-0.165329	25 °C
chr4-17605	chr4	17605	0.739368	0.0481928	83	0.974655	-0.0726291	25 °C
chr4-20365	chr4	20365	0.494402	0.457831	83	0.944268	0.0644285	25 °C
chr4-26611	chr4	26611	0.907216	0.0481928	83	0.993583	0.0254519	25 °C
chr4-28197	chr4	28197	0.361348	0.168675	83	0.918243	-0.120499	25 °C
chr4-29599	chr4	29599	0.230839	0.385542	83	0.894391	0.11489	25 °C
chr4-33290	chr4	33290	0.165353	0.13253	83	0.886699	-0.197597	25 °C
chr4-35081	chr4	35081	0.272846	0.13253	83	0.903137	-0.156542	25 °C
chr4-38010	chr4	38010	0.670759	0.361446	83	0.964131	-0.040894	25 °C
chr4-38967	chr4	38967	0.577158	0.13253	83	0.953411	-0.0806516	25 °C
chr4-40877	chr4	40877	0.288525	0.204819	83	0.906034	-0.122771	25 °C
chr4-41508	chr4	41508	0.648875	0.13253	83	0.962452	0.065209	25 °C
chr4-42683	chr4	42683	0.448063	0.385542	83	0.936134	0.0856531	25 °C
chr4-43365	chr4	43365	0.359888	0.180723	83	0.917954	-0.115496	25 °C
chr4-44814	chr4	44814	0.0753134	0.349398	83	0.836108	-0.176462	25 °C
chr4-44964	chr4	44964	0.0884275	0.13253	83	0.842743	-0.236798	25 °C
chr4-45235	chr4	45235	0.0347226	0.421687	83	0.799623	0.194514	25 °C
chr4-45538	chr4	45538	0.00376693	0.493976	83	0.695466	0.259658	25 °C
chr4-45891	chr4	45891	0.738435	0.0722892	83	0.974328	0.0608901	25 °C
chr4-46594	chr4	46594	0.213984	0.144578	83	0.894391	-0.166643	25 °C
chr4-47238	chr4	47238	0.080422	0.156627	83	0.840747	0.229099	25 °C
chr4-47584	chr4	47584	0.312945	0.144578	83	0.91063	-0.137112	25 °C
chr4-48181	chr4	48181	0.62364	0.0963855	83	0.961422	-0.0803242	25 °C
chr4-48901	chr4	48901	0.585492	0.46988	83	0.954502	0.0519424	25 °C
chr4-48939	chr4	48939	0.651922	0.120482	83	0.962679	0.0668827	25 °C
chr4-49829	chr4	49829	0.748937	0.301205	83	0.975092	-0.0352436	25 °C
chr4-51464	chr4	51464	0.511992	0.0361446	83	0.944355	-0.165901	25 °C
chr4-54284	chr4	54284	0.193356	0.0722892	83	0.894391	0.235991	25 °C
chr4-57374	chr4	57374	0.0550033	0.0963855	83	0.826834	0.306822	25 °C
chr4-58045	chr4	58045	0.640004	0.240964	83	0.961422	0.0502728	25 °C
chr4-60335	chr4	60335	0.0603275	0.445783	83	0.826834	0.17402	25 °C
chr4-62573	chr4	62573	0.0217753	0.228916	83	0.773972	0.257123	25 °C
chr4-63451	chr4	63451	0.13285	0.13253	83	0.870411	0.209399	25 °C
chr4-63580	chr4	63580	0.137537	0.0722892	83	0.873002	0.270809	25 °C
chr4-65661	chr4	65661	0.181194	0.457831	83	0.892732	0.122907	25 °C
chr4-67358	chr4	67358	0.629918	0.156627	83	0.961422	-0.0637122	25 °C
chr4-67712	chr4	67712	0.137571	0.168675	83	0.873002	0.18657	25 °C
chr4-67994	chr4	67994	0.29769	0.144578	83	0.907527	0.151168	25 °C
chr4-68218	chr4	68218	0.224116	0.144578	83	0.894391	0.161439	25 °C
chr4-70086	chr4	70086	0.653706	0.060241	83	0.9627	0.0885622	25 °C
chr4-73181	chr4	73181	0.277222	0.144578	83	0.903428	0.150521	25 °C
chr4-77214	chr4	77214	0.652011	0.13253	83	0.962694	-0.0633566	25 °C
chr4-77787	chr4	77787	0.380967	0.0481928	83	0.924573	-0.19031	25 °C
chr4-79316	chr4	79316	0.828166	0.385542	83	0.985047	-0.0211511	25 °C
chr4-79510	chr4	79510	0.251506	0.120482	83	0.898581	0.169418	25 °C
chr4-81360	chr4	81360	0.751347	0.156627	83	0.975216	0.0419154	25 °C
chr4-82683	chr4	82683	0.555511	0.0361446	83	0.951111	-0.146872	25 °C
chr4-84550	chr4	84550	0.443552	0.457831	83	0.935115	-0.0715524	25 °C
chr4-85226	chr4	85226	0.646213	0.120482	83	0.961787	-0.0667082	25 °C
chr4-85924	chr4	85924	0.324582	0.144578	83	0.911913	-0.137642	25 °C
chr4-87060	chr4	87060	0.588268	0.0481928	83	0.955258	0.118112	25 °C
chr4-87534	chr4	87534	0.97903	0.0481928	83	0.998474	-0.00572354	25 °C
chr4-87656	chr4	87656	0.438526	0.13253	83	0.934811	0.108461	25 °C
chr4-87842	chr4	87842	0.968951	0.0481928	83	0.997963	0.00850038	25 °C
chr4-87845	chr4	87845	0.126273	0.289157	83	0.866446	-0.154262	25 °C
chr4-88170	chr4	88170	0.932686	0.0843373	83	0.996855	0.0140361	25 °C
chr4-88185	chr4	88185	0.813552	0.46988	83	0.982744	0.0219874	25 °C
chr4-88216	chr4	88216	0.674626	0.13253	83	0.964987	-0.0601282	25 °C
chr4-88379	chr4	88379	0.454062	0.46988	83	0.939081	-0.0691805	25 °C
chr4-88435	chr4	88435	0.805415	0.373494	83	0.981977	-0.0278334	25 °C
chr4-89379	chr4	89379	0.980767	0.39759	83	0.998679	0.00266387	25 °C
chr4-89724	chr4	89724	0.337219	0.253012	83	0.913066	-0.104706	25 °C
chr4-89864	chr4	89864	0.608644	0.168675	83	0.959743	-0.0631435	25 °C
chr4-89906	chr4	89906	0.237636	0.108434	83	0.894391	-0.181552	25 °C
chr4-93001	chr4	93001	0.0614265	0.481928	83	0.827454	0.183372	25 °C
chr4-93109	chr4	93109	0.148602	0.180723	83	0.879996	0.18155	25 °C
chr4-93473	chr4	93473	0.254529	0.0843373	83	0.899653	-0.190772	25 °C
chr4-94509	chr4	94509	0.957238	0.240964	83	0.997963	-0.00588201	25 °C
chr4-94550	chr4	94550	0.796027	0.0361446	83	0.980894	0.0656462	25 °C
chr4-95445	chr4	95445	0.636962	0.0843373	83	0.961422	-0.0818515	25 °C
chr4-95824	chr4	95824	0.331685	0.120482	83	0.913066	0.137219	25 °C
chr4-96083	chr4	96083	0.87202	0.168675	83	0.991158	-0.0199894	25 °C
chr4-96410	chr4	96410	0.538845	0.13253	83	0.949347	-0.0854772	25 °C
chr4-100122	chr4	100122	0.879802	0.0722892	83	0.992008	-0.0276762	25 °C
chr4-100146	chr4	100146	0.779342	0.277108	83	0.978006	-0.0299422	25 °C
chr4-100232	chr4	100232	0.162135	0.060241	83	0.884132	-0.270597	25 °C
chr4-101412	chr4	101412	0.839264	0.228916	83	0.986337	0.0241729	25 °C
chr4-102119	chr4	102119	0.219356	0.0481928	83	0.894391	0.264073	25 °C
chr4-102217	chr4	102217	0.551727	0.373494	83	0.951111	0.0671832	25 °C
chr4-104824	chr4	104824	0.504644	0.0481928	83	0.944355	0.1455	25 °C
chr4-106930	chr4	106930	0.446443	0.060241	83	0.935684	0.150119	25 °C
chr4-108194	chr4	108194	0.894002	0.108434	83	0.992877	0.0202051	25 °C
chr4-108727	chr4	108727	0.695517	0.108434	83	0.968314	-0.0590935	25 °C
chr4-109058	chr4	109058	0.826964	0.253012	83	0.985047	0.0236459	25 °C
chr4-114386	chr4	114386	0.779385	0.493976	83	0.978006	-0.0272422	25 °C
chr4-116015	chr4	116015	0.694801	0.373494	83	0.968064	-0.0443164	25 °C
chr4-116186	chr4	116186	0.711571	0.349398	83	0.970803	0.038268	25 °C
chr4-116785	chr4	116785	0.676007	0.289157	83	0.964987	-0.0449441	25 °C
chr4-117022	chr4	117022	0.948207	0.192771	83	0.997355	0.00806265	25 °C
chr4-118370	chr4	118370	0.818917	0.156627	83	0.983976	-0.0292008	25 °C
chr4-118536	chr4	118536	0.475627	0.0963855	83	0.943387	-0.114489	25 °C
chr4-119542	chr4	119542	0.662681	0.253012	83	0.963685	-0.0496348	25 °C
chr4-119957	chr4	119957	0.224833	0.108434	83	0.894391	-0.183047	25 °C
chr4-120175	chr4	120175	0.610025	0.301205	83	0.959743	0.0549369	25 °C
chr4-120719	chr4	120719	0.340329	0.325301	83	0.913287	-0.109747	25 °C
chr4-120915	chr4	120915	0.560516	0.445783	83	0.951111	-0.0546567	25 °C
chr4-121263	chr4	121263	0.0504539	0.13253	83	0.819659	-0.266534	25 °C
chr4-121439	chr4	121439	0.00885765	0.493976	83	0.722328	0.237253	25 °C
chr4-121535	chr4	121535	0.189602	0.39759	83	0.894391	-0.124215	25 °C
chr4-121586	chr4	121586	0.510866	0.26506	83	0.944355	-0.0716943	25 °C
chr4-121608	chr4	121608	0.116039	0.0722892	83	0.864144	-0.284748	25 °C
chr4-123546	chr4	123546	0.8512	0.0722892	83	0.987359	0.0342516	25 °C
chr4-124525	chr4	124525	0.193682	0.108434	83	0.894391	-0.192866	25 °C
chr4-124915	chr4	124915	0.436109	0.156627	83	0.934425	-0.103089	25 °C
chr4-125838	chr4	125838	0.505762	0.228916	83	0.944355	-0.0750092	25 °C
chr4-126543	chr4	126543	0.181553	0.120482	83	0.892732	-0.193182	25 °C
chr4-126652	chr4	126652	0.190408	0.361446	83	0.894391	-0.124919	25 °C
chr4-129261	chr4	129261	0.389197	0.325301	83	0.924942	0.092927	25 °C
chr4-131052	chr4	131052	0.108827	0.060241	83	0.863533	-0.318963	25 °C
chr4-131404	chr4	131404	0.111813	0.192771	83	0.863533	0.224697	25 °C
chr4-132001	chr4	132001	0.138074	0.156627	83	0.873231	0.215674	25 °C
chr4-132691	chr4	132691	0.423792	0.13253	83	0.9305	0.111972	25 °C
chr4-133728	chr4	133728	0.465299	0.409639	83	0.940818	0.0818462	25 °C
chr4-133903	chr4	133903	0.201884	0.0963855	83	0.894391	-0.200064	25 °C
chr4-136133	chr4	136133	0.101512	0.253012	83	0.855879	0.198675	25 °C
chr4-137586	chr4	137586	0.87199	0.0722892	83	0.991158	0.0291402	25 °C
chr4-137854	chr4	137854	0.189372	0.204819	83	0.894391	0.160719	25 °C
chr4-138898	chr4	138898	0.00388354	0.144578	83	0.695466	0.431442	25 °C
chr4-140475	chr4	140475	0.782955	0.108434	83	0.978689	-0.0409421	25 °C
chr4-142963	chr4	142963	0.136278	0.289157	83	0.871949	-0.158379	25 °C
chr4-144191	chr4	144191	0.0382007	0.421687	83	0.799623	-0.194388	25 °C
chr4-146427	chr4	146427	0.457791	0.060241	83	0.940091	-0.146412	25 °C
chr4-149079	chr4	149079	0.550365	0.156627	83	0.951111	0.0841684	25 °C
chr4-149231	chr4	149231	0.202665	0.289157	83	0.894391	-0.146301	25 °C
chr4-149934	chr4	149934	0.377764	0.0722892	83	0.924181	-0.157805	25 °C
chr4-151170	chr4	151170	0.883354	0.0481928	83	0.992008	0.0320391	25 °C
chr4-152352	chr4	152352	0.081311	0.421687	83	0.840747	-0.172495	25 °C
chr4-152465	chr4	152465	0.417365	0.277108	83	0.928078	-0.0837862	25 °C
chr4-152688	chr4	152688	0.899592	0.156627	83	0.993259	-0.0162199	25 °C
chr4-153204	chr4	153204	0.391286	0.228916	83	0.925379	-0.0964224	25 °C
chr4-156137	chr4	156137	0.14825	0.349398	83	0.879342	-0.141933	25 °C
chr4-156792	chr4	156792	0.0925174	0.0361446	83	0.847016	0.422378	25 °C
chr4-157463	chr4	157463	0.0838575	0.120482	83	0.840747	0.287981	25 °C
chr4-157640	chr4	157640	0.396217	0.46988	83	0.925733	-0.0852567	25 °C
chr4-158445	chr4	158445	0.609842	0.385542	83	0.959743	-0.058053	25 °C
chr4-158960	chr4	158960	0.247807	0.0722892	83	0.897942	0.205188	25 °C
chr4-158976	chr4	158976	0.259468	0.108434	83	0.900045	0.168819	25 °C
chr4-159129	chr4	159129	0.259468	0.108434	83	0.900045	0.168819	25 °C
chr4-159237	chr4	159237	0.0562305	0.0843373	83	0.826834	-0.318961	25 °C
chr4-160313	chr4	160313	0.139408	0.325301	83	0.874388	-0.146645	25 °C
chr4-160314	chr4	160314	0.405565	0.0722892	83	0.927401	-0.151898	25 °C
chr4-160324	chr4	160324	0.482492	0.481928	83	0.944267	-0.0658972	25 °C
chr4-160375	chr4	160375	0.660167	0.156627	83	0.963685	-0.0569571	25 °C
chr4-160388	chr4	160388	0.880863	0.39759	83	0.992008	0.0143264	25 °C
chr4-160601	chr4	160601	0.432583	0.0722892	83	0.932679	0.142872	25 °C
chr4-160831	chr4	160831	0.426988	0.361446	83	0.931484	-0.077514	25 °C
chr4-161970	chr4	161970	0.409393	0.0963855	83	0.927401	0.133173	25 °C
chr4-162110	chr4	162110	0.768842	0.13253	83	0.976672	0.0406033	25 °C
chr4-162979	chr4	162979	0.227352	0.385542	83	0.894391	-0.120367	25 °C
chr4-163086	chr4	163086	0.392392	0.060241	83	0.925513	-0.168229	25 °C
chr4-164102	chr4	164102	0.859244	0.216867	83	0.98887	-0.0208614	25 °C
chr4-164428	chr4	164428	0.911644	0.253012	83	0.994128	-0.0126827	25 °C
chr4-164436	chr4	164436	0.888967	0.46988	83	0.992205	-0.0132121	25 °C
chr4-164661	chr4	164661	0.153805	0.373494	83	0.880152	0.145879	25 °C
chr4-164691	chr4	164691	0.165494	0.39759	83	0.886699	-0.131766	25 °C
chr4-164855	chr4	164855	0.0984583	0.325301	83	0.850754	0.183247	25 °C
chr4-165209	chr4	165209	0.759078	0.060241	83	0.97626	-0.0597518	25 °C
chr4-165665	chr4	165665	0.28951	0.144578	83	0.906034	0.143515	25 °C
chr4-165734	chr4	165734	0.395537	0.0481928	83	0.925733	-0.185118	25 °C
chr4-165908	chr4	165908	0.804313	0.060241	83	0.981545	0.0496806	25 °C
chr4-166168	chr4	166168	0.585599	0.337349	83	0.954502	0.0589876	25 °C
chr4-166674	chr4	166674	0.223725	0.120482	83	0.894391	-0.175763	25 °C
chr4-166806	chr4	166806	0.610752	0.361446	83	0.959911	0.0571343	25 °C
chr4-167597	chr4	167597	0.17493	0.457831	83	0.892103	-0.145755	25 °C
chr4-167781	chr4	167781	0.261682	0.168675	83	0.90133	0.164283	25 °C
chr4-167923	chr4	167923	0.146489	0.409639	83	0.878673	-0.142187	25 °C
chr4-168690	chr4	168690	0.360801	0.26506	83	0.917954	-0.0962499	25 °C
chr4-168980	chr4	168980	0.291073	0.26506	83	0.906034	0.122391	25 °C
chr4-169995	chr4	169995	0.765534	0.108434	83	0.976672	0.0452835	25 °C
chr4-170160	chr4	170160	0.388329	0.325301	83	0.924937	0.0958398	25 °C
chr4-170920	chr4	170920	0.622639	0.409639	83	0.961422	-0.0521459	25 °C
chr4-171052	chr4	171052	0.902193	0.0722892	83	0.993259	0.0218696	25 °C
chr4-171066	chr4	171066	0.746427	0.0963855	83	0.974995	0.0510233	25 °C
chr4-171123	chr4	171123	0.712763	0.060241	83	0.970803	-0.0725496	25 °C
chr4-171392	chr4	171392	0.965632	0.204819	83	0.997963	0.00502881	25 °C
chr4-171643	chr4	171643	0.752583	0.13253	83	0.975325	0.0434645	25 °C
chr4-173149	chr4	173149	0.939915	0.0722892	83	0.996978	-0.013519	25 °C
chr4-173745	chr4	173745	0.701458	0.168675	83	0.969388	0.0489396	25 °C
chr4-173971	chr4	173971	0.718767	0.0963855	83	0.971428	0.0582239	25 °C
chr4-174868	chr4	174868	0.503203	0.0722892	83	0.944355	-0.121942	25 °C
chr4-174989	chr4	174989	0.334792	0.13253	83	0.913066	-0.132897	25 °C
chr4-174999	chr4	174999	0.862746	0.108434	83	0.989584	0.0275109	25 °C
chr4-175848	chr4	175848	0.814222	0.204819	83	0.982872	0.0281083	25 °C
chr4-175868	chr4	175868	0.909996	0.349398	83	0.994128	-0.0119938	25 °C
chr4-176663	chr4	176663	0.408537	0.216867	83	0.927401	-0.0979166	25 °C
chr4-178103	chr4	178103	0.317624	0.156627	83	0.910902	-0.129126	25 °C
chr4-179532	chr4	179532	0.976119	0.144578	83	0.998291	-0.00404164	25 °C
chr4-179826	chr4	179826	0.344838	0.0481928	83	0.914163	-0.205712	25 °C
chr4-179936	chr4	179936	0.155362	0.156627	83	0.881043	0.191203	25 °C
chr4-180763	chr4	180763	0.652639	0.120482	83	0.962694	-0.06416	25 °C
chr4-181018	chr4	181018	0.362633	0.0481928	83	0.918708	-0.198423	25 °C
chr4-181361	chr4	181361	0.10518	0.253012	83	0.862184	0.194145	25 °C
chr4-182216	chr4	182216	0.24571	0.0843373	83	0.896639	-0.193679	25 °C
chr4-183296	chr4	183296	0.650962	0.433735	83	0.962535	0.0504516	25 °C
chr4-183997	chr4	183997	0.856289	0.0722892	83	0.988448	0.0327508	25 °C
chr4-184328	chr4	184328	0.393835	0.0963855	83	0.925733	-0.135189	25 °C
chr4-185612	chr4	185612	0.705163	0.120482	83	0.970177	0.0564771	25 °C
chr4-187717	chr4	187717	0.616069	0.192771	83	0.960472	-0.0617378	25 °C
chr4-187959	chr4	187959	0.659712	0.0843373	83	0.963685	-0.075193	25 °C
chr4-188275	chr4	188275	0.874781	0.361446	83	0.991745	0.0158682	25 °C
chr4-190007	chr4	190007	0.930986	0.349398	83	0.996855	-0.00885808	25 °C
chr4-191914	chr4	191914	0.968951	0.0481928	83	0.997963	0.00850038	25 °C
chr4-192101	chr4	192101	0.811482	0.060241	83	0.982511	-0.0474862	25 °C
chr4-192255	chr4	192255	0.793283	0.156627	83	0.980424	-0.0333472	25 °C
chr4-192484	chr4	192484	0.315295	0.13253	83	0.910902	0.148627	25 °C
chr4-192694	chr4	192694	0.598148	0.361446	83	0.958302	-0.0603005	25 °C
chr4-193942	chr4	193942	0.915623	0.313253	83	0.994409	0.0111814	25 °C
chr4-194190	chr4	194190	0.0683922	0.0361446	83	0.833948	0.483454	25 °C
chr4-194737	chr4	194737	0.638569	0.313253	83	0.961422	-0.0522703	25 °C
chr4-194871	chr4	194871	0.896939	0.409639	83	0.993255	-0.012282	25 °C
chr4-195023	chr4	195023	0.360713	0.204819	83	0.917954	-0.105627	25 °C
chr4-195051	chr4	195051	0.523457	0.325301	83	0.946732	0.0648056	25 °C
chr4-195070	chr4	195070	0.547332	0.060241	83	0.950852	0.118733	25 °C
chr4-195160	chr4	195160	0.224559	0.060241	83	0.894391	0.238784	25 °C
chr4-195385	chr4	195385	0.934062	0.0361446	83	0.996855	-0.0206349	25 °C
chr4-195462	chr4	195462	0.850954	0.228916	83	0.987359	-0.0227477	25 °C
chr4-196131	chr4	196131	0.922077	0.13253	83	0.995136	-0.0148184	25 °C
chr4-197549	chr4	197549	0.737687	0.168675	83	0.974041	0.0432701	25 °C
chr4-198104	chr4	198104	0.518901	0.240964	83	0.945802	0.0740189	25 °C
chr4-198167	chr4	198167	0.929459	0.228916	83	0.996846	0.0104843	25 °C
chr4-198597	chr4	198597	0.757015	0.0481928	83	0.975981	-0.0664119	25 °C
chr4-198848	chr4	198848	0.90561	0.373494	83	0.993259	-0.0119189	25 °C
chr4-200130	chr4	200130	0.75773	0.0361446	83	0.976148	0.0816327	25 °C
chr4-201292	chr4	201292	0.910125	0.216867	83	0.994128	-0.0138281	25 °C
chr4-201724	chr4	201724	0.945924	0.457831	83	0.997143	-0.00839606	25 °C
chr4-210516	chr4	210516	0.744662	0.13253	83	0.974995	-0.0456699	25 °C
chr4-212922	chr4	212922	0.895967	0.192771	83	0.993255	0.0171918	25 °C
chr4-214022	chr4	214022	0.602704	0.228916	83	0.959664	-0.0615947	25 °C
chr4-214895	chr4	214895	0.60536	0.0843373	83	0.959743	-0.0867163	25 °C
chr4-215270	chr4	215270	0.426574	0.385542	83	0.931484	-0.0829501	25 °C
chr4-215276	chr4	215276	0.755336	0.325301	83	0.975512	-0.034926	25 °C
chr4-215299	chr4	215299	0.566866	0.301205	83	0.951915	-0.0659505	25 °C
chr4-216336	chr4	216336	0.639663	0.0843373	83	0.961422	-0.0799443	25 °C
chr4-216393	chr4	216393	0.403626	0.204819	83	0.927401	-0.0956966	25 °C
chr4-216489	chr4	216489	0.692221	0.216867	83	0.967445	0.045282	25 °C
chr4-216890	chr4	216890	0.751015	0.180723	83	0.975216	0.0396631	25 °C
chr4-217039	chr4	217039	0.293625	0.216867	83	0.906566	0.129805	25 °C
chr4-217272	chr4	217272	0.840022	0.13253	83	0.986337	0.0289252	25 °C
chr4-218174	chr4	218174	0.638317	0.421687	83	0.961422	0.047268	25 °C
chr4-218735	chr4	218735	0.636172	0.060241	83	0.961422	-0.0921448	25 °C
chr4-219233	chr4	219233	0.824762	0.060241	83	0.984649	-0.0431543	25 °C
chr4-219307	chr4	219307	0.350898	0.373494	83	0.915495	0.100213	25 °C
chr4-219955	chr4	219955	0.619072	0.240964	83	0.960934	0.0551234	25 °C
chr4-220819	chr4	220819	0.687471	0.373494	83	0.966832	0.0433144	25 °C
chr4-222799	chr4	222799	0.36531	0.0722892	83	0.919411	-0.164705	25 °C
chr4-223277	chr4	223277	0.460488	0.349398	83	0.940537	-0.0805928	25 °C
chr4-226205	chr4	226205	0.339642	0.385542	83	0.913066	0.103644	25 °C
chr4-226461	chr4	226461	0.600883	0.0843373	83	0.958926	-0.0873866	25 °C
chr4-228359	chr4	228359	0.593307	0.192771	83	0.956523	0.0662272	25 °C
chr4-228815	chr4	228815	0.60935	0.240964	83	0.959743	0.0595433	25 °C
chr4-234931	chr4	234931	0.134439	0.313253	83	0.871779	-0.147256	25 °C
chr4-236165	chr4	236165	0.683262	0.168675	83	0.966117	-0.0506065	25 °C
chr4-236202	chr4	236202	0.0152462	0.0843373	83	0.76488	-0.394394	25 °C
chr4-238065	chr4	238065	0.662013	0.228916	83	0.963685	-0.0481929	25 °C
chr4-240088	chr4	240088	0.737191	0.168675	83	0.973907	0.0441572	25 °C
chr4-242424	chr4	242424	0.678707	0.0722892	83	0.96593	-0.0748772	25 °C
chr4-242467	chr4	242467	0.613566	0.240964	83	0.96028	0.0595692	25 °C
chr4-242905	chr4	242905	0.971522	0.373494	83	0.998003	-0.00342105	25 °C
chr4-243085	chr4	243085	0.704782	0.445783	83	0.970166	0.0354794	25 °C
chr4-244712	chr4	244712	0.928678	0.192771	83	0.996799	0.0109212	25 °C
chr4-245047	chr4	245047	0.918601	0.108434	83	0.994688	-0.0154839	25 °C
chr4-246067	chr4	246067	0.84662	0.180723	83	0.98689	0.0231685	25 °C
chr4-246214	chr4	246214	0.452958	0.313253	83	0.938708	-0.0744999	25 °C
chr4-246302	chr4	246302	0.223352	0.120482	83	0.894391	0.183185	25 °C
chr4-246949	chr4	246949	0.912263	0.144578	83	0.994149	-0.0145557	25 °C
chr4-246993	chr4	246993	0.382646	0.228916	83	0.924573	-0.0969719	25 °C
chr4-247243	chr4	247243	0.914705	0.445783	83	0.994349	0.0103804	25 °C
chr4-248703	chr4	248703	0.296423	0.204819	83	0.907193	0.13071	25 °C
chr4-249660	chr4	249660	0.343895	0.060241	83	0.914031	-0.186072	25 °C
chr4-250049	chr4	250049	0.315381	0.361446	83	0.910902	0.0977986	25 °C
chr4-250969	chr4	250969	0.999046	0.120482	83	0.999809	0.00017386	25 °C
chr4-252928	chr4	252928	0.224559	0.060241	83	0.894391	0.238784	25 °C
chr4-256210	chr4	256210	0.592886	0.349398	83	0.956411	-0.0517627	25 °C
chr4-256951	chr4	256951	0.201687	0.0240964	83	0.894391	-0.383842	25 °C
chr4-257371	chr4	257371	0.196655	0.289157	83	0.894391	0.136194	25 °C
chr4-258277	chr4	258277	0.824251	0.0963855	83	0.984649	-0.0352685	25 °C
chr4-260346	chr4	260346	0.540247	0.060241	83	0.949642	0.119237	25 °C
chr4-260467	chr4	260467	0.744267	0.0963855	83	0.974995	0.0548396	25 °C
chr4-261362	chr4	261362	0.481774	0.144578	83	0.944267	0.0937107	25 °C
chr4-263547	chr4	263547	0.919812	0.0481928	83	0.995021	0.0219167	25 °C
chr4-266698	chr4	266698	0.259392	0.39759	83	0.900045	0.106973	25 °C
chr4-269325	chr4	269325	0.709062	0.13253	83	0.970746	0.0534471	25 °C
chr4-270567	chr4	270567	0.117363	0.373494	83	0.864144	0.153486	25 °C
chr4-271184	chr4	271184	0.687252	0.156627	83	0.966792	-0.0553653	25 °C
chr4-272876	chr4	272876	0.40005	0.301205	83	0.926487	0.086097	25 °C
chr4-273862	chr4	273862	0.512901	0.180723	83	0.944355	-0.0795734	25 °C
chr4-281726	chr4	281726	0.429026	0.216867	83	0.931511	-0.0886255	25 °C
chr4-281781	chr4	281781	0.548569	0.325301	83	0.950866	0.0606532	25 °C
chr4-282132	chr4	282132	0.493177	0.0361446	83	0.944268	-0.170659	25 °C
chr4-284169	chr4	284169	0.253909	0.216867	83	0.899317	0.128442	25 °C
chr4-286612	chr4	286612	0.490173	0.240964	83	0.944268	-0.0750018	25 °C
chr4-287156	chr4	287156	0.942546	0.325301	83	0.997133	-0.00802574	25 °C
chr4-290585	chr4	290585	0.201429	0.144578	83	0.894391	0.17887	25 °C
chr4-291436	chr4	291436	0.678707	0.0722892	83	0.96593	-0.0748772	25 °C
chr4-291848	chr4	291848	0.453573	0.108434	83	0.938999	-0.111219	25 °C
chr4-293412	chr4	293412	0.358603	0.0963855	83	0.917634	-0.145424	25 °C
chr4-296545	chr4	296545	0.214231	0.060241	83	0.894391	-0.242088	25 °C
chr4-298994	chr4	298994	0.998205	0.0481928	83	0.99967	-0.000489763	25 °C
chr4-304758	chr4	304758	0.906441	0.337349	83	0.993505	0.012127	25 °C
chr4-309808	chr4	309808	0.162153	0.253012	83	0.884132	0.148651	25 °C
chr4-312122	chr4	312122	0.179105	0.108434	83	0.89267	0.20628	25 °C
chr4-318574	chr4	318574	0.419261	0.493976	83	0.929043	0.0779156	25 °C
chr4-320661	chr4	320661	0.482961	0.26506	83	0.944267	-0.0764841	25 °C
chr4-321228	chr4	321228	0.315295	0.13253	83	0.910902	0.148627	25 °C
chr4-321867	chr4	321867	0.762173	0.144578	83	0.976531	0.0411391	25 °C
chr4-325627	chr4	325627	0.224559	0.060241	83	0.894391	0.238784	25 °C
chr4-330347	chr4	330347	0.865542	0.385542	83	0.989831	0.0178799	25 °C
chr4-331525	chr4	331525	0.64241	0.216867	83	0.961422	-0.0568451	25 °C
chr4-331594	chr4	331594	0.61441	0.168675	83	0.960452	-0.067083	25 °C
chr4-331892	chr4	331892	0.524183	0.0722892	83	0.946908	0.114211	25 °C
chr4-336830	chr4	336830	0.572119	0.168675	83	0.952815	-0.0705756	25 °C
chr4-338810	chr4	338810	0.0683922	0.0361446	83	0.833948	0.483454	25 °C
chr4-341885	chr4	341885	0.405676	0.240964	83	0.927401	0.0979517	25 °C
chr4-342530	chr4	342530	0.0154388	0.0963855	83	0.76488	0.414971	25 °C
chr4-343136	chr4	343136	0.978092	0.457831	83	0.99842	-0.00279917	25 °C
chr4-345721	chr4	345721	0.678707	0.0722892	83	0.96593	-0.0748772	25 °C
chr4-347806	chr4	347806	0.516853	0.180723	83	0.945447	0.0819283	25 °C
chr4-348282	chr4	348282	0.736999	0.0722892	83	0.973907	-0.0601836	25 °C
chr4-349331	chr4	349331	0.446508	0.192771	83	0.935684	0.0939506	25 °C
chr4-349804	chr4	349804	0.448491	0.0481928	83	0.936134	0.163441	25 °C
chr4-349923	chr4	349923	0.453573	0.108434	83	0.938999	-0.111219	25 °C
chr4-351129	chr4	351129	0.969242	0.409639	83	0.997963	-0.00393629	25 °C
chr4-351347	chr4	351347	0.896884	0.445783	83	0.993255	-0.0138595	25 °C
chr4-351501	chr4	351501	0.313451	0.060241	83	0.91073	-0.195703	25 °C
chr4-351569	chr4	351569	0.388491	0.144578	83	0.924937	-0.115	25 °C
chr4-351678	chr4	351678	0.829566	0.0843373	83	0.985047	-0.0362572	25 °C
chr4-352226	chr4	352226	0.437527	0.0481928	83	0.934425	0.173875	25 °C
chr4-352550	chr4	352550	0.493758	0.277108	83	0.944268	0.08283	25 °C
chr4-352802	chr4	352802	0.383358	0.192771	83	0.924573	-0.102753	25 °C
chr4-353622	chr4	353622	0.352537	0.060241	83	0.915495	0.180719	25 °C
chr4-354389	chr4	354389	0.303033	0.192771	83	0.908805	-0.120889	25 °C
chr4-354445	chr4	354445	0.503248	0.156627	83	0.944355	0.0922608	25 °C
chr4-354526	chr4	354526	0.085474	0.228916	83	0.840747	-0.189176	25 °C
chr4-354990	chr4	354990	0.12632	0.325301	83	0.866446	0.174802	25 °C
chr4-355015	chr4	355015	0.584731	0.0963855	83	0.954491	0.091815	25 °C
chr4-355037	chr4	355037	0.439032	0.421687	83	0.934951	-0.0781782	25 °C
chr4-355195	chr4	355195	0.0687012	0.0843373	83	0.833948	0.302732	25 °C
chr4-355729	chr4	355729	0.735435	0.481928	83	0.973907	-0.0378615	25 °C
chr4-356144	chr4	356144	0.691826	0.0722892	83	0.967445	0.0722674	25 °C
chr4-357469	chr4	357469	0.293148	0.228916	83	0.906566	0.12698	25 °C
chr4-357585	chr4	357585	0.968951	0.0481928	83	0.997963	0.00850038	25 °C
chr4-357621	chr4	357621	0.973558	0.192771	83	0.998111	-0.00388652	25 °C
chr4-358860	chr4	358860	0.0804673	0.168675	83	0.840747	-0.219034	25 °C
chr4-358970	chr4	358970	0.573192	0.0963855	83	0.953018	0.0910475	25 °C
chr4-360764	chr4	360764	0.906241	0.39759	83	0.993488	0.0126291	25 °C
chr4-361359	chr4	361359	0.883104	0.192771	83	0.992008	-0.0172395	25 °C
chr4-362511	chr4	362511	0.439823	0.0481928	83	0.934951	-0.168381	25 °C
chr4-362888	chr4	362888	0.432717	0.144578	83	0.932741	0.108878	25 °C
chr4-363722	chr4	363722	0.537229	0.0722892	83	0.949205	-0.112796	25 °C
chr4-364136	chr4	364136	0.567846	0.240964	83	0.95206	-0.0655676	25 °C
chr4-364362	chr4	364362	0.815199	0.349398	83	0.983082	0.0276178	25 °C
chr4-365008	chr4	365008	0.680139	0.060241	83	0.9661	-0.0812363	25 °C
chr4-365382	chr4	365382	0.472138	0.457831	83	0.942943	0.0839131	25 °C
chr4-365491	chr4	365491	0.376153	0.0481928	83	0.923452	-0.199893	25 °C
chr4-365595	chr4	365595	0.93057	0.46988	83	0.996855	0.0104124	25 °C
chr4-367347	chr4	367347	0.135855	0.144578	83	0.871861	0.230531	25 °C
chr4-367406	chr4	367406	0.732606	0.0843373	83	0.973593	0.065733	25 °C
chr4-370134	chr4	370134	0.283418	0.409639	83	0.90445	-0.106985	25 °C
chr4-371165	chr4	371165	0.52212	0.0843373	83	0.94633	0.109233	25 °C
chr4-371290	chr4	371290	0.774178	0.180723	83	0.977182	0.0379664	25 °C
chr4-371382	chr4	371382	0.831095	0.192771	83	0.985167	0.0274036	25 °C
chr4-371451	chr4	371451	0.788757	0.481928	83	0.979543	-0.0255357	25 °C
chr4-372025	chr4	372025	0.558889	0.337349	83	0.951111	-0.0617109	25 °C
chr4-372198	chr4	372198	0.952513	0.253012	83	0.997536	-0.00678021	25 °C
chr4-372280	chr4	372280	0.269486	0.156627	83	0.903137	0.142216	25 °C
chr4-372400	chr4	372400	0.639514	0.0481928	83	0.961422	-0.101022	25 °C
chr4-372692	chr4	372692	0.430107	0.385542	83	0.932132	0.0803445	25 °C
chr4-372972	chr4	372972	0.417781	0.0722892	83	0.928349	0.147495	25 °C
chr4-373119	chr4	373119	0.15097	0.060241	83	0.880152	0.281831	25 °C
chr4-373333	chr4	373333	0.899645	0.228916	83	0.993259	-0.0146746	25 °C
chr4-374264	chr4	374264	0.165366	0.168675	83	0.886699	-0.174456	25 °C
chr4-374460	chr4	374460	0.546875	0.301205	83	0.950802	0.0609287	25 °C
chr4-374518	chr4	374518	0.57341	0.481928	83	0.953048	0.0553834	25 °C
chr4-375168	chr4	375168	0.259513	0.433735	83	0.900045	0.123271	25 °C
chr4-375450	chr4	375450	0.124968	0.433735	83	0.865897	0.146264	25 °C
chr4-375859	chr4	375859	0.0200599	0.361446	83	0.76488	0.235756	25 °C
chr4-376013	chr4	376013	0.639991	0.0963855	83	0.961422	0.0756133	25 °C
chr4-376744	chr4	376744	0.839376	0.0722892	83	0.986337	0.0369684	25 °C
chr4-377776	chr4	377776	0.0349211	0.409639	83	0.799623	0.203235	25 °C
chr4-378399	chr4	378399	0.0296817	0.349398	83	0.794828	0.219087	25 °C
chr4-379557	chr4	379557	0.165589	0.39759	83	0.886699	0.130179	25 °C
chr4-380245	chr4	380245	0.203356	0.0963855	83	0.894391	-0.204734	25 °C
chr4-380476	chr4	380476	0.906199	0.060241	83	0.993488	0.0230099	25 °C
chr4-380491	chr4	380491	0.631426	0.120482	83	0.961422	0.0679659	25 °C
chr4-380596	chr4	380596	0.249956	0.289157	83	0.898155	-0.119351	25 °C
chr4-380644	chr4	380644	0.0685069	0.180723	83	0.833948	0.239234	25 °C
chr4-380997	chr4	380997	0.996616	0.156627	83	0.999519	0.000543315	25 °C
chr4-381329	chr4	381329	0.571133	0.361446	83	0.952452	-0.0545665	25 °C
chr4-381525	chr4	381525	0.769127	0.204819	83	0.976672	-0.0335581	25 °C
chr4-382450	chr4	382450	0.387387	0.060241	83	0.924937	-0.170338	25 °C
chr4-382475	chr4	382475	0.245187	0.337349	83	0.896639	0.117772	25 °C
chr4-382533	chr4	382533	0.8576	0.144578	83	0.988668	-0.0236738	25 °C
chr4-382940	chr4	382940	0.299578	0.313253	83	0.907527	0.108013	25 °C
chr4-383419	chr4	383419	0.282233	0.253012	83	0.903534	0.129154	25 °C
chr4-383429	chr4	383429	0.460636	0.325301	83	0.940537	0.0766617	25 °C
chr4-383749	chr4	383749	0.576773	0.26506	83	0.95339	-0.0616102	25 °C
chr4-384022	chr4	384022	0.671318	0.0843373	83	0.964432	0.0724687	25 °C
chr4-385306	chr4	385306	0.997656	0.108434	83	0.999616	-0.000444919	25 °C
chr4-386101	chr4	386101	0.264563	0.216867	83	0.902515	-0.137835	25 °C
chr4-386174	chr4	386174	0.457759	0.445783	83	0.940091	0.0765841	25 °C
chr4-387993	chr4	387993	0.794477	0.409639	83	0.980424	0.0249244	25 °C
chr4-388286	chr4	388286	0.982375	0.168675	83	0.998769	0.00274905	25 °C
chr4-388423	chr4	388423	0.493827	0.228916	83	0.944268	0.0778577	25 °C
chr4-389001	chr4	389001	0.289245	0.0843373	83	0.906034	-0.174871	25 °C
chr4-389007	chr4	389007	0.800932	0.13253	83	0.981145	0.0353619	25 °C
chr4-389009	chr4	389009	0.890532	0.156627	83	0.992248	-0.0178778	25 °C
chr4-389143	chr4	389143	0.895644	0.156627	83	0.993255	0.0166943	25 °C
chr4-389314	chr4	389314	0.392904	0.108434	83	0.925733	-0.132978	25 °C
chr4-389626	chr4	389626	0.416775	0.361446	83	0.928024	0.0816006	25 °C
chr4-389799	chr4	389799	0.760956	0.240964	83	0.976458	0.0365797	25 °C
chr4-389943	chr4	389943	0.995217	0.228916	83	0.999519	0.000659679	25 °C
chr4-390123	chr4	390123	0.795483	0.46988	83	0.980894	0.025997	25 °C
chr4-390343	chr4	390343	0.30538	0.060241	83	0.909022	-0.198973	25 °C
chr4-390781	chr4	390781	0.846451	0.192771	83	0.98689	0.0240534	25 °C
chr4-390805	chr4	390805	0.233171	0.192771	83	0.894391	-0.144117	25 °C
chr4-390860	chr4	390860	0.344845	0.0963855	83	0.914163	0.149614	25 °C
chr4-391065	chr4	391065	0.59487	0.0722892	83	0.95713	0.0969173	25 °C
chr4-391082	chr4	391082	0.977392	0.168675	83	0.99835	-0.00366136	25 °C
chr4-391723	chr4	391723	0.910135	0.421687	83	0.994128	0.0120413	25 °C
chr4-394584	chr4	394584	0.989333	0.0481928	83	0.999009	-0.00291975	25 °C
chr4-397227	chr4	397227	0.301245	0.289157	83	0.907968	0.117638	25 °C
chr4-398489	chr4	398489	0.518253	0.060241	83	0.945706	0.127447	25 °C
chr4-402501	chr4	402501	0.542896	0.228916	83	0.950015	0.0668746	25 °C
chr4-403236	chr4	403236	0.122141	0.301205	83	0.865897	0.170819	25 °C
chr4-409046	chr4	409046	0.184937	0.13253	83	0.892732	0.183933	25 °C
chr4-411461	chr4	411461	0.124474	0.0843373	83	0.865897	-0.275774	25 °C
chr4-413131	chr4	413131	0.0126994	0.156627	83	0.74654	-0.316961	25 °C
chr4-413188	chr4	413188	0.826888	0.0843373	83	0.985047	-0.0365982	25 °C
chr4-413725	chr4	413725	0.916316	0.120482	83	0.994573	-0.0149079	25 °C
chr4-415579	chr4	415579	0.789579	0.13253	83	0.979945	-0.0374394	25 °C
chr4-415587	chr4	415587	0.331781	0.0722892	83	0.913066	0.176698	25 °C
chr4-416242	chr4	416242	0.476279	0.0963855	83	0.943387	-0.111624	25 °C
chr4-417425	chr4	417425	0.312238	0.493976	83	0.910579	0.0975437	25 °C
chr4-418513	chr4	418513	0.206968	0.108434	83	0.894391	-0.195879	25 °C
chr4-418994	chr4	418994	0.819874	0.0722892	83	0.984021	0.0415293	25 °C
chr4-419028	chr4	419028	0.0138529	0.313253	83	0.751456	0.244724	25 °C
chr4-419032	chr4	419032	0.0372883	0.180723	83	0.799623	0.25133	25 °C
chr4-419082	chr4	419082	0.143138	0.144578	83	0.877043	-0.195975	25 °C
chr4-419169	chr4	419169	0.944351	0.481928	83	0.997143	0.00678314	25 °C
chr4-419589	chr4	419589	0.0481626	0.144578	83	0.819659	0.259036	25 °C
chr4-420329	chr4	420329	0.348332	0.060241	83	0.915084	-0.183183	25 °C
chr4-420618	chr4	420618	0.759501	0.0481928	83	0.976394	-0.0668357	25 °C
chr4-420964	chr4	420964	0.266132	0.445783	83	0.903097	0.1088	25 °C
chr4-421058	chr4	421058	0.867992	0.144578	83	0.990174	-0.0219557	25 °C
chr4-421593	chr4	421593	0.538718	0.144578	83	0.949347	0.0834927	25 °C
chr4-421617	chr4	421617	0.179794	0.0963855	83	0.892732	0.211842	25 °C
chr4-422120	chr4	422120	0.490097	0.120482	83	0.944268	0.102909	25 °C
chr4-422330	chr4	422330	0.227388	0.13253	83	0.894391	0.168544	25 °C
chr4-422579	chr4	422579	0.965459	0.0481928	83	0.997963	-0.00945699	25 °C
chr4-422878	chr4	422878	0.320405	0.0722892	83	0.911141	0.180679	25 °C
chr4-423975	chr4	423975	0.351238	0.0963855	83	0.915495	0.150392	25 °C
chr4-428618	chr4	428618	0.582902	0.192771	83	0.954274	-0.0648244	25 °C
chr4-430547	chr4	430547	0.625174	0.289157	83	0.961422	-0.0545999	25 °C
chr4-435359	chr4	435359	0.23472	0.168675	83	0.894391	0.147852	25 °C
chr4-435383	chr4	435383	0.493177	0.0361446	83	0.944268	-0.170659	25 °C
chr4-441821	chr4	441821	0.699162	0.108434	83	0.968733	0.0605335	25 °C
chr4-444177	chr4	444177	0.394046	0.277108	83	0.925733	0.0873579	25 °C
chr4-445108	chr4	445108	0.296905	0.0963855	83	0.907193	0.168139	25 °C
chr4-445977	chr4	445977	0.80894	0.0722892	83	0.982331	-0.0434068	25 °C
chr4-446246	chr4	446246	0.729552	0.0361446	83	0.972615	0.0854924	25 °C
chr4-453247	chr4	453247	0.729552	0.0361446	83	0.972615	0.0854924	25 °C
chr4-453596	chr4	453596	0.809698	0.0481928	83	0.982511	0.0525811	25 °C
chr4-454226	chr4	454226	0.713661	0.192771	83	0.970803	-0.0434252	25 °C
chr4-454229	chr4	454229	0.896711	0.144578	83	0.993255	-0.01732	25 °C
chr4-454236	chr4	454236	0.209385	0.13253	83	0.894391	0.19518	25 °C
chr4-454292	chr4	454292	0.307463	0.180723	83	0.909396	-0.128696	25 °C
chr4-454691	chr4	454691	0.183138	0.0481928	83	0.892732	-0.299719	25 °C
chr4-454875	chr4	454875	0.66987	0.325301	83	0.96393	-0.0422425	25 °C
chr4-455270	chr4	455270	0.276381	0.060241	83	0.903428	0.227524	25 °C
chr4-455494	chr4	455494	0.207854	0.156627	83	0.894391	0.159722	25 °C
chr4-456650	chr4	456650	0.56107	0.156627	83	0.951111	0.074005	25 °C
chr4-463070	chr4	463070	0.792498	0.144578	83	0.980424	-0.0363257	25 °C
chr4-463296	chr4	463296	0.987297	0.0240964	83	0.999009	-0.00481165	25 °C
chr4-463335	chr4	463335	0.474366	0.39759	83	0.943387	-0.0683842	25 °C
chr4-464216	chr4	464216	0.556102	0.457831	83	0.951111	-0.0559994	25 °C
chr4-466301	chr4	466301	0.469857	0.240964	83	0.942053	-0.0851558	25 °C
chr4-466473	chr4	466473	0.7131	0.0843373	83	0.970803	-0.0628042	25 °C
chr4-469656	chr4	469656	0.413311	0.216867	83	0.927937	-0.0984469	25 °C
chr4-469678	chr4	469678	0.191995	0.385542	83	0.894391	-0.12344	25 °C
chr4-469820	chr4	469820	0.997943	0.13253	83	0.99967	0.000351372	25 °C
chr4-470533	chr4	470533	0.605214	0.156627	83	0.959743	0.0705521	25 °C
chr4-470598	chr4	470598	0.747118	0.192771	83	0.974999	-0.0400548	25 °C
chr4-473260	chr4	473260	0.749369	0.337349	83	0.97517	-0.032148	25 °C
chr4-473805	chr4	473805	0.616535	0.240964	83	0.960472	-0.0544689	25 °C
chr4-474320	chr4	474320	0.0754236	0.0963855	83	0.836108	0.29351	25 °C
chr4-476765	chr4	476765	0.334083	0.0722892	83	0.913066	-0.171391	25 °C
chr4-476854	chr4	476854	0.795942	0.156627	83	0.980894	-0.0353502	25 °C
chr4-476865	chr4	476865	0.556863	0.0963855	83	0.951111	-0.0915364	25 °C
chr4-477007	chr4	477007	0.487257	0.108434	83	0.944268	-0.107109	25 °C
chr4-477446	chr4	477446	0.497421	0.481928	83	0.944355	-0.0662498	25 °C
chr4-478821	chr4	478821	0.930728	0.0963855	83	0.996855	0.0164083	25 °C
chr4-479003	chr4	479003	0.786056	0.0722892	83	0.979183	0.0495011	25 °C
chr4-481138	chr4	481138	0.584104	0.156627	83	0.954491	0.0747048	25 °C
chr4-484328	chr4	484328	0.0902211	0.240964	83	0.84536	0.20999	25 °C
chr4-484524	chr4	484524	0.892975	0.349398	83	0.992647	-0.0150474	25 °C
chr4-487250	chr4	487250	0.701895	0.240964	83	0.969388	-0.0435836	25 °C
chr4-487351	chr4	487351	0.675727	0.0722892	83	0.964987	-0.0756126	25 °C
chr4-489888	chr4	489888	0.320068	0.060241	83	0.911141	-0.193169	25 °C
chr4-490410	chr4	490410	0.225472	0.156627	83	0.894391	0.163398	25 °C
chr4-491918	chr4	491918	0.264365	0.144578	83	0.902427	0.154583	25 °C
chr4-492018	chr4	492018	0.396074	0.481928	83	0.925733	0.0947224	25 °C
chr4-492317	chr4	492317	0.686728	0.204819	83	0.966714	0.0514498	25 °C
chr4-493902	chr4	493902	0.566974	0.277108	83	0.951915	0.0590714	25 °C
chr4-494072	chr4	494072	0.317916	0.060241	83	0.910902	-0.196664	25 °C
chr4-499320	chr4	499320	0.555643	0.0481928	83	0.951111	-0.128185	25 °C
chr4-500924	chr4	500924	0.165719	0.289157	83	0.887071	0.155734	25 °C
chr4-507624	chr4	507624	0.85745	0.228916	83	0.988668	0.0196882	25 °C
chr4-510467	chr4	510467	0.1188	0.240964	83	0.865238	-0.171007	25 °C
chr4-511208	chr4	511208	0.141779	0.385542	83	0.876851	-0.139936	25 °C
chr4-511656	chr4	511656	0.545165	0.385542	83	0.950281	0.0642319	25 °C
chr4-512877	chr4	512877	0.217323	0.192771	83	0.894391	-0.149079	25 °C
chr4-513091	chr4	513091	0.438103	0.385542	83	0.934425	0.0798242	25 °C
chr4-513096	chr4	513096	0.482787	0.0481928	83	0.944267	-0.153029	25 °C
chr4-513109	chr4	513109	0.522038	0.204819	83	0.94633	-0.0763375	25 °C
chr4-516837	chr4	516837	0.633123	0.325301	83	0.961422	0.0533589	25 °C
chr4-517147	chr4	517147	0.446984	0.493976	83	0.935857	-0.073994	25 °C
chr4-517390	chr4	517390	0.862239	0.0722892	83	0.989418	-0.0311539	25 °C
chr4-517440	chr4	517440	0.749953	0.108434	83	0.975216	0.0499287	25 °C
chr4-517950	chr4	517950	0.738437	0.421687	83	0.974328	-0.0342777	25 °C
chr4-517974	chr4	517974	0.773118	0.0481928	83	0.976809	-0.0627504	25 °C
chr4-518045	chr4	518045	0.809698	0.0481928	83	0.982511	0.0525811	25 °C
chr4-518077	chr4	518077	0.296758	0.13253	83	0.907193	0.145857	25 °C
chr4-518312	chr4	518312	0.514815	0.0722892	83	0.944992	-0.116613	25 °C
chr4-519034	chr4	519034	0.065582	0.240964	83	0.828997	-0.201251	25 °C
chr4-519123	chr4	519123	0.0317969	0.289157	83	0.799272	-0.217347	25 °C
chr4-519412	chr4	519412	0.50867	0.277108	83	0.944355	0.0799087	25 °C
chr4-519539	chr4	519539	0.640126	0.39759	83	0.961422	-0.0457209	25 °C
chr4-519755	chr4	519755	0.425428	0.0843373	83	0.931386	-0.13373	25 °C
chr4-520231	chr4	520231	0.263337	0.0963855	83	0.902091	-0.177175	25 °C
chr4-521031	chr4	521031	0.752908	0.301205	83	0.975446	-0.0350975	25 °C
chr4-522956	chr4	522956	0.785437	0.156627	83	0.979105	-0.0350935	25 °C
chr4-523646	chr4	523646	0.452597	0.433735	83	0.938649	0.0806468	25 °C
chr4-523918	chr4	523918	0.721435	0.060241	83	0.971428	0.0709686	25 °C
chr4-526719	chr4	526719	0.792076	0.240964	83	0.980313	0.0313633	25 °C
chr4-527243	chr4	527243	0.689495	0.337349	83	0.967445	0.0421456	25 °C
chr4-527304	chr4	527304	0.971692	0.26506	83	0.998003	0.00388312	25 °C
chr4-527758	chr4	527758	0.334705	0.0481928	83	0.913066	0.210049	25 °C
chr4-528725	chr4	528725	0.974282	0.0481928	83	0.99814	-0.00704042	25 °C
chr4-528906	chr4	528906	0.797499	0.060241	83	0.980913	0.0506746	25 °C
chr4-530153	chr4	530153	0.47192	0.277108	83	0.942925	0.0811689	25 °C
chr4-530458	chr4	530458	0.495566	0.120482	83	0.944268	-0.0989561	25 °C
chr4-530522	chr4	530522	0.751125	0.156627	83	0.975216	-0.0403558	25 °C
chr4-530591	chr4	530591	0.925425	0.180723	83	0.996349	0.0111779	25 °C
chr4-533946	chr4	533946	0.335563	0.421687	83	0.913066	-0.0994011	25 °C
chr4-536628	chr4	536628	0.179487	0.144578	83	0.892732	-0.184337	25 °C
chr4-537116	chr4	537116	0.896265	0.337349	83	0.993255	0.0138054	25 °C
chr4-537646	chr4	537646	0.318796	0.060241	83	0.911141	0.208514	25 °C
chr4-538169	chr4	538169	0.444418	0.0843373	83	0.935238	-0.128334	25 °C
chr4-539609	chr4	539609	0.61294	0.13253	83	0.960201	-0.0697161	25 °C
chr4-539715	chr4	539715	0.302574	0.060241	83	0.908751	-0.206055	25 °C
chr4-540006	chr4	540006	0.451135	0.13253	83	0.937949	0.103741	25 °C
chr4-540439	chr4	540439	0.493177	0.0361446	83	0.944268	-0.170659	25 °C
chr4-542483	chr4	542483	0.209385	0.13253	83	0.894391	0.19518	25 °C
chr4-542820	chr4	542820	0.883047	0.0843373	83	0.992008	-0.0251357	25 °C
chr4-547413	chr4	547413	0.84523	0.481928	83	0.98689	0.0221452	25 °C
chr4-548636	chr4	548636	0.539857	0.228916	83	0.949642	0.0753929	25 °C
chr4-548722	chr4	548722	0.922723	0.373494	83	0.995258	0.00953369	25 °C
chr4-550316	chr4	550316	0.473779	0.060241	83	0.943256	0.13966	25 °C
chr4-553860	chr4	553860	0.242547	0.0722892	83	0.895568	-0.211546	25 °C
chr4-557878	chr4	557878	0.816216	0.277108	83	0.983252	-0.0242329	25 °C
chr4-557903	chr4	557903	0.878528	0.46988	83	0.991996	-0.0150202	25 °C
chr4-558492	chr4	558492	0.889675	0.253012	83	0.992205	-0.0160119	25 °C
chr4-558878	chr4	558878	0.794676	0.216867	83	0.980495	0.0301486	25 °C
chr4-559060	chr4	559060	0.901857	0.433735	83	0.993259	0.0130519	25 °C
chr4-559161	chr4	559161	0.129494	0.180723	83	0.867263	-0.186982	25 °C
chr4-559323	chr4	559323	0.962637	0.313253	83	0.997963	0.00507627	25 °C
chr4-569607	chr4	569607	0.951733	0.46988	83	0.997389	0.00723388	25 °C
chr4-570212	chr4	570212	0.351116	0.0722892	83	0.915495	-0.170761	25 °C
chr4-570560	chr4	570560	0.563248	0.361446	83	0.9512	-0.0624897	25 °C
chr4-571359	chr4	571359	0.0474919	0.168675	83	0.819515	0.247659	25 °C
chr4-572469	chr4	572469	0.478794	0.0481928	83	0.943473	0.154423	25 °C
chr4-574083	chr4	574083	0.036615	0.192771	83	0.799623	0.262831	25 °C
chr4-584612	chr4	584612	0.788105	0.493976	83	0.979543	0.0278193	25 °C
chr4-584712	chr4	584712	0.206236	0.0843373	83	0.894391	-0.216203	25 °C
chr4-584728	chr4	584728	0.936121	0.26506	83	0.996855	0.00957852	25 °C
chr4-584876	chr4	584876	0.336382	0.060241	83	0.913066	-0.190867	25 °C
chr4-584888	chr4	584888	0.922443	0.301205	83	0.995258	-0.0104391	25 °C
chr4-584968	chr4	584968	0.178017	0.13253	83	0.892103	-0.183299	25 °C
chr4-586287	chr4	586287	0.561203	0.0361446	83	0.951111	-0.146307	25 °C
chr4-588402	chr4	588402	0.413925	0.0843373	83	0.927937	-0.140932	25 °C
chr4-589976	chr4	589976	0.586187	0.144578	83	0.954758	-0.0718312	25 °C
chr4-589987	chr4	589987	0.137128	0.060241	83	0.873002	0.291597	25 °C
chr4-590199	chr4	590199	0.718013	0.0481928	83	0.971411	0.0788296	25 °C
chr4-592132	chr4	592132	0.120098	0.168675	83	0.865897	-0.18993	25 °C
chr4-592977	chr4	592977	0.241471	0.46988	83	0.895258	0.12359	25 °C
chr4-595925	chr4	595925	0.226281	0.120482	83	0.894391	-0.170518	25 °C
chr4-599448	chr4	599448	0.498338	0.144578	83	0.944355	-0.0893001	25 °C
chr4-600709	chr4	600709	0.607582	0.120482	83	0.959743	-0.0738755	25 °C
chr4-601866	chr4	601866	0.233102	0.0722892	83	0.894391	0.216526	25 °C
chr4-603177	chr4	603177	0.0354217	0.120482	83	0.799623	-0.296463	25 °C
chr4-603921	chr4	603921	0.64264	0.349398	83	0.961422	-0.0518634	25 °C
chr4-604765	chr4	604765	0.910405	0.0481928	83	0.994128	0.0242865	25 °C
chr4-606781	chr4	606781	0.0370307	0.180723	83	0.799623	0.266856	25 °C
chr4-607190	chr4	607190	0.294784	0.421687	83	0.907137	0.119397	25 °C
chr4-607346	chr4	607346	0.502307	0.289157	83	0.944355	-0.0749276	25 °C
chr4-608035	chr4	608035	0.13549	0.0843373	83	0.871779	-0.256232	25 °C
chr4-610226	chr4	610226	0.226459	0.108434	83	0.894391	-0.181865	25 °C
chr4-611049	chr4	611049	0.198309	0.192771	83	0.894391	0.150044	25 °C
chr4-611702	chr4	611702	0.155097	0.13253	83	0.880826	-0.194707	25 °C
chr4-613339	chr4	613339	0.458258	0.168675	83	0.940091	-0.0918063	25 °C
chr4-613513	chr4	613513	0.313865	0.13253	83	0.91088	0.139767	25 °C
chr4-613530	chr4	613530	0.263523	0.216867	83	0.902091	0.127017	25 °C
chr4-614214	chr4	614214	0.713488	0.385542	83	0.970803	0.0417876	25 °C
chr4-614451	chr4	614451	0.510458	0.277108	83	0.944355	-0.0787772	25 °C
chr4-614641	chr4	614641	0.168925	0.457831	83	0.889025	0.134964	25 °C
chr4-614934	chr4	614934	0.654056	0.120482	83	0.962744	0.0641512	25 °C
chr4-615346	chr4	615346	0.637278	0.0722892	83	0.961422	-0.0852174	25 °C
chr4-616739	chr4	616739	0.296216	0.108434	83	0.907193	0.156357	25 °C
chr4-616824	chr4	616824	0.923209	0.349398	83	0.99549	-0.010781	25 °C
chr4-618256	chr4	618256	0.1052	0.108434	83	0.862184	-0.24344	25 °C
chr4-618835	chr4	618835	0.800939	0.421687	83	0.981145	0.0274033	25 °C
chr4-618889	chr4	618889	0.0573831	0.216867	83	0.826834	0.213586	25 °C
chr4-618966	chr4	618966	0.577827	0.156627	83	0.953656	0.0724975	25 °C
chr4-618968	chr4	618968	0.624126	0.325301	83	0.961422	0.0519517	25 °C
chr4-618978	chr4	618978	0.05676	0.289157	83	0.826834	0.192259	25 °C
chr4-619222	chr4	619222	0.0634533	0.253012	83	0.827992	-0.197763	25 °C
chr4-619269	chr4	619269	0.0560791	0.120482	83	0.826834	-0.289662	25 °C
chr4-620765	chr4	620765	0.350184	0.180723	83	0.915289	0.116039	25 °C
chr4-622246	chr4	622246	0.779716	0.060241	83	0.97807	-0.05568	25 °C
chr4-622578	chr4	622578	0.672244	0.216867	83	0.964915	0.0489943	25 °C
chr4-623188	chr4	623188	0.860158	0.0843373	83	0.988921	-0.0296752	25 °C
chr4-625749	chr4	625749	0.0545048	0.156627	83	0.826834	0.252503	25 °C
chr4-627488	chr4	627488	0.996139	0.0361446	83	0.999519	-0.00120695	25 °C
chr4-627668	chr4	627668	0.922044	0.253012	83	0.995136	0.0105729	25 °C
chr4-627794	chr4	627794	0.426005	0.0843373	83	0.931484	0.135753	25 °C
chr4-627858	chr4	627858	0.348639	0.228916	83	0.915181	-0.106506	25 °C
chr4-633064	chr4	633064	0.0984923	0.120482	83	0.850877	0.258989	25 °C
chr4-633136	chr4	633136	0.224559	0.060241	83	0.894391	0.238784	25 °C
chr4-634050	chr4	634050	0.441242	0.0722892	83	0.934951	0.139535	25 °C
chr4-634564	chr4	634564	0.697652	0.108434	83	0.968705	0.0588348	25 °C
chr4-634649	chr4	634649	0.0330475	0.192771	83	0.799272	0.26705	25 °C
chr4-634924	chr4	634924	0.058119	0.216867	83	0.826834	0.214512	25 °C
chr4-639757	chr4	639757	0.830019	0.144578	83	0.985047	-0.0281271	25 °C
chr4-640193	chr4	640193	0.946555	0.180723	83	0.997143	-0.00800518	25 °C
chr4-640403	chr4	640403	0.0804495	0.156627	83	0.840747	-0.228942	25 °C
chr4-642089	chr4	642089	0.743366	0.168675	83	0.974925	-0.0403113	25 °C
chr4-642387	chr4	642387	0.687724	0.060241	83	0.9669	-0.0784523	25 °C
chr4-648000	chr4	648000	0.815142	0.0481928	83	0.983082	0.0510492	25 °C
chr4-648318	chr4	648318	0.834726	0.361446	83	0.985715	0.0226686	25 °C
chr4-649633	chr4	649633	0.015086	0.204819	83	0.76488	0.300877	25 °C
chr4-650107	chr4	650107	0.235939	0.421687	83	0.894391	0.116609	25 °C
chr4-650115	chr4	650115	0.0233435	0.0963855	83	0.773972	0.389444	25 °C
chr4-650908	chr4	650908	0.075801	0.0843373	83	0.836108	-0.317936	25 °C
chr4-660516	chr4	660516	0.213207	0.46988	83	0.894391	0.117939	25 °C
chr4-660829	chr4	660829	0.629478	0.0481928	83	0.961422	0.104961	25 °C
chr4-667698	chr4	667698	0.54807	0.0722892	83	0.950866	-0.106773	25 °C
chr4-671623	chr4	671623	0.101955	0.253012	83	0.855903	0.180155	25 °C
chr4-672018	chr4	672018	0.492008	0.060241	83	0.944268	0.133407	25 °C
chr4-676841	chr4	676841	0.935586	0.0843373	83	0.996855	0.013512	25 °C
chr4-677316	chr4	677316	0.528442	0.0361446	83	0.947543	-0.159923	25 °C
chr4-677850	chr4	677850	0.189758	0.301205	83	0.894391	-0.134383	25 °C
chr4-679721	chr4	679721	0.192487	0.240964	83	0.894391	-0.145803	25 °C
chr4-680805	chr4	680805	0.378801	0.39759	83	0.924573	0.0891686	25 °C
chr4-680910	chr4	680910	0.745838	0.180723	83	0.974995	0.0405165	25 °C
chr4-682290	chr4	682290	0.142367	0.120482	83	0.877043	0.215221	25 °C
chr4-682326	chr4	682326	0.344838	0.0481928	83	0.914163	-0.205712	25 °C
chr4-682800	chr4	682800	0.091782	0.144578	83	0.845668	0.245544	25 °C
chr4-686608	chr4	686608	0.959892	0.313253	83	0.997963	0.00544957	25 °C
chr4-687847	chr4	687847	0.0851008	0.108434	83	0.840747	-0.267303	25 °C
chr4-688365	chr4	688365	0.365056	0.0843373	83	0.919257	0.156791	25 °C
chr4-688377	chr4	688377	0.967305	0.0240964	83	0.997963	-0.0123866	25 °C
chr4-688875	chr4	688875	0.187797	0.349398	83	0.894136	0.129452	25 °C
chr4-688948	chr4	688948	0.462223	0.0481928	83	0.940537	0.157581	25 °C
chr4-689541	chr4	689541	0.755565	0.385542	83	0.975512	-0.0323931	25 °C
chr4-690020	chr4	690020	0.255466	0.301205	83	0.899653	-0.116589	25 °C
chr4-690940	chr4	690940	0.588914	0.192771	83	0.95548	0.0689579	25 °C
chr4-691136	chr4	691136	0.0674002	0.156627	83	0.833249	0.24319	25 °C
chr4-691734	chr4	691734	0.334674	0.120482	83	0.913066	0.137483	25 °C
chr4-692977	chr4	692977	0.276416	0.253012	83	0.903428	0.118877	25 °C
chr4-693514	chr4	693514	0.394633	0.0843373	83	0.925733	-0.145124	25 °C
chr4-693609	chr4	693609	0.295362	0.0481928	83	0.907193	-0.22773	25 °C
chr4-696674	chr4	696674	0.402911	0.228916	83	0.92735	0.0980025	25 °C
chr4-696769	chr4	696769	0.478131	0.204819	83	0.943462	-0.0817991	25 °C
chr4-696876	chr4	696876	0.988614	0.421687	83	0.999009	0.00132836	25 °C
chr4-697534	chr4	697534	0.351825	0.108434	83	0.915495	0.140682	25 °C
chr4-698412	chr4	698412	0.503908	0.0722892	83	0.944355	-0.121742	25 °C
chr4-699287	chr4	699287	0.564925	0.168675	83	0.951591	-0.0713473	25 °C
chr4-699356	chr4	699356	0.532018	0.180723	83	0.947786	0.0834512	25 °C
chr4-699388	chr4	699388	0.915615	0.180723	83	0.994409	0.0134057	25 °C
chr4-699653	chr4	699653	0.385031	0.39759	83	0.924573	0.0828708	25 °C
chr4-699974	chr4	699974	0.670842	0.289157	83	0.964131	-0.0432963	25 °C
chr4-700121	chr4	700121	0.896014	0.156627	83	0.993255	-0.0172936	25 °C
chr4-700382	chr4	700382	0.4287	0.361446	83	0.931484	0.0887313	25 °C
chr4-700782	chr4	700782	0.835481	0.168675	83	0.985793	0.0274847	25 °C
chr4-701541	chr4	701541	0.746459	0.253012	83	0.974995	0.0341832	25 °C
chr4-701953	chr4	701953	0.0388685	0.39759	83	0.801286	0.194874	25 °C
chr4-701996	chr4	701996	0.561203	0.0361446	83	0.951111	-0.146307	25 °C
chr4-702733	chr4	702733	0.0905562	0.325301	83	0.84536	-0.165333	25 °C
chr4-703998	chr4	703998	0.564362	0.060241	83	0.951591	-0.114651	25 °C
chr4-704071	chr4	704071	0.482128	0.144578	83	0.944267	0.096926	25 °C
chr4-704706	chr4	704706	0.749497	0.192771	83	0.97517	0.03959	25 °C
chr4-707245	chr4	707245	0.708526	0.192771	83	0.970656	-0.0438151	25 °C
chr4-709249	chr4	709249	0.42173	0.120482	83	0.929453	0.123172	25 °C
chr4-710921	chr4	710921	0.797057	0.0843373	83	0.980913	-0.0439334	25 °C
chr4-711057	chr4	711057	0.949716	0.46988	83	0.997355	-0.0059514	25 °C
chr4-716324	chr4	716324	0.789248	0.349398	83	0.979851	0.0258894	25 °C
chr4-716348	chr4	716348	0.44176	0.0240964	83	0.935063	0.232023	25 °C
chr4-725049	chr4	725049	0.224887	0.060241	83	0.894391	0.238617	25 °C
chr4-725401	chr4	725401	0.643661	0.0722892	83	0.961422	0.0999178	25 °C
chr4-725468	chr4	725468	0.579634	0.313253	83	0.953969	-0.0550771	25 °C
chr4-725596	chr4	725596	0.440457	0.0481928	83	0.934951	0.168148	25 °C
chr4-725867	chr4	725867	0.872125	0.493976	83	0.991158	0.0164272	25 °C
chr4-726392	chr4	726392	0.60335	0.168675	83	0.959743	-0.0646015	25 °C
chr4-726443	chr4	726443	0.0941765	0.108434	83	0.848752	0.282821	25 °C
chr4-727513	chr4	727513	0.968048	0.060241	83	0.997963	-0.00791263	25 °C
chr4-729844	chr4	729844	0.8282	0.0481928	83	0.985047	0.048687	25 °C
chr4-730800	chr4	730800	0.770487	0.277108	83	0.976672	-0.0302013	25 °C
chr4-731823	chr4	731823	0.628737	0.0481928	83	0.961422	-0.105512	25 °C
chr4-732454	chr4	732454	0.912673	0.060241	83	0.994196	0.0216625	25 °C
chr4-733756	chr4	733756	0.993409	0.481928	83	0.9995	-0.00079454	25 °C
chr4-734400	chr4	734400	0.968405	0.325301	83	0.997963	-0.00428625	25 °C
chr4-735097	chr4	735097	0.685223	0.39759	83	0.966434	-0.0386958	25 °C
chr4-739533	chr4	739533	0.075569	0.0722892	83	0.836108	-0.320907	25 °C
chr4-741175	chr4	741175	0.255694	0.26506	83	0.899653	-0.125083	25 °C
chr4-742849	chr4	742849	0.518276	0.253012	83	0.945706	-0.0685215	25 °C
chr4-744194	chr4	744194	0.345138	0.0963855	83	0.914163	0.165501	25 °C
chr4-745871	chr4	745871	0.51833	0.39759	83	0.945706	0.0645637	25 °C
chr4-747504	chr4	747504	0.994377	0.349398	83	0.999519	-0.000748273	25 °C
chr4-747522	chr4	747522	0.87987	0.060241	83	0.992008	0.0300928	25 °C
chr4-748083	chr4	748083	0.675443	0.204819	83	0.964987	0.053411	25 °C
chr4-748423	chr4	748423	0.0737485	0.216867	83	0.834047	-0.208251	25 °C
chr4-748472	chr4	748472	0.118576	0.493976	83	0.864447	0.154025	25 °C
chr4-748669	chr4	748669	0.427228	0.385542	83	0.931484	0.0837691	25 °C
chr4-750297	chr4	750297	0.957648	0.0481928	83	0.997963	0.0115972	25 °C
chr4-750903	chr4	750903	0.449583	0.156627	83	0.936818	0.107134	25 °C
chr4-751043	chr4	751043	0.776766	0.46988	83	0.977639	0.0309898	25 °C
chr4-751750	chr4	751750	0.526989	0.120482	83	0.947433	-0.0937368	25 °C
chr4-751838	chr4	751838	0.751465	0.108434	83	0.975222	0.04691	25 °C
chr4-751922	chr4	751922	0.316051	0.0481928	83	0.910902	-0.226295	25 °C
chr4-751997	chr4	751997	0.751465	0.108434	83	0.975222	0.04691	25 °C
chr4-752271	chr4	752271	0.402434	0.204819	83	0.927024	-0.0955398	25 °C
chr4-752880	chr4	752880	0.173914	0.385542	83	0.890885	0.139661	25 °C
chr4-752927	chr4	752927	0.107088	0.433735	83	0.863533	-0.149259	25 °C
chr4-753702	chr4	753702	0.86967	0.13253	83	0.990598	0.0263026	25 °C
chr4-754069	chr4	754069	0.195105	0.168675	83	0.894391	-0.163061	25 °C
chr4-754579	chr4	754579	0.32393	0.0843373	83	0.911698	0.177853	25 °C
chr4-754780	chr4	754780	0.148686	0.192771	83	0.880015	-0.18293	25 °C
chr4-756102	chr4	756102	0.0229595	0.0240964	83	0.773972	-0.676062	25 °C
chr4-756513	chr4	756513	0.0317351	0.361446	83	0.799272	-0.204144	25 °C
chr4-756585	chr4	756585	0.829509	0.0361446	83	0.985047	-0.0533257	25 °C
chr4-756597	chr4	756597	0.338767	0.457831	83	0.913066	0.0949325	25 °C
chr4-757544	chr4	757544	0.0829751	0.277108	83	0.840747	0.192291	25 °C
chr4-757546	chr4	757546	0.0873564	0.060241	83	0.841386	-0.339675	25 °C
chr4-759793	chr4	759793	0.457929	0.156627	83	0.940091	0.103318	25 °C
chr4-760129	chr4	760129	0.940345	0.0722892	83	0.996978	-0.0136506	25 °C
chr4-760233	chr4	760233	0.374732	0.253012	83	0.922588	0.100811	25 °C
chr4-760251	chr4	760251	0.160387	0.0843373	83	0.8834	0.262774	25 °C
chr4-760318	chr4	760318	0.161905	0.0722892	83	0.884132	0.253554	25 °C
chr4-761469	chr4	761469	0.515724	0.0722892	83	0.945154	-0.116618	25 °C
chr4-761525	chr4	761525	0.605539	0.060241	83	0.959743	-0.100583	25 °C
chr4-761722	chr4	761722	0.161905	0.0722892	83	0.884132	0.253554	25 °C
chr4-761933	chr4	761933	0.441547	0.168675	83	0.935063	-0.0972618	25 °C
chr4-764259	chr4	764259	0.00096765	0.060241	83	0.648529	0.629843	25 °C
chr4-764511	chr4	764511	0.0688769	0.156627	83	0.833948	0.255536	25 °C
chr4-764645	chr4	764645	0.239283	0.13253	83	0.895042	0.167901	25 °C
chr4-766097	chr4	766097	0.478066	0.0963855	83	0.943462	0.114585	25 °C
chr4-766279	chr4	766279	0.0902479	0.13253	83	0.84536	0.262335	25 °C
chr4-766415	chr4	766415	0.124856	0.349398	83	0.865897	0.147706	25 °C
chr4-766550	chr4	766550	0.620184	0.0361446	83	0.961422	-0.12351	25 °C
chr4-766611	chr4	766611	0.300235	0.26506	83	0.907527	0.125326	25 °C
chr4-767551	chr4	767551	0.392819	0.108434	83	0.925733	0.12818	25 °C
chr4-767670	chr4	767670	0.241545	0.46988	83	0.895258	0.108749	25 °C
chr4-767677	chr4	767677	0.0638056	0.120482	83	0.827992	0.289899	25 °C
chr4-767803	chr4	767803	0.15962	0.240964	83	0.8834	-0.151241	25 °C
chr4-767847	chr4	767847	0.591614	0.168675	83	0.955734	0.0677434	25 °C
chr4-768121	chr4	768121	0.158692	0.253012	83	0.8834	0.151055	25 °C
chr4-768520	chr4	768520	0.659537	0.192771	83	0.963685	-0.0522428	25 °C
chr4-768551	chr4	768551	0.322397	0.313253	83	0.911467	-0.101298	25 °C
chr4-768897	chr4	768897	0.135044	0.0963855	83	0.871779	-0.23233	25 °C
chr4-768957	chr4	768957	0.0650154	0.060241	83	0.828735	-0.382982	25 °C
chr4-768974	chr4	768974	0.264565	0.361446	83	0.902515	-0.11051	25 °C
chr4-769053	chr4	769053	0.314798	0.421687	83	0.910902	-0.0952605	25 °C
chr4-769287	chr4	769287	0.493072	0.0963855	83	0.944268	-0.108761	25 °C
chr4-769631	chr4	769631	0.708029	0.253012	83	0.970475	-0.0427321	25 °C
chr4-770279	chr4	770279	0.997107	0.216867	83	0.999546	-0.000421067	25 °C
chr4-771176	chr4	771176	0.724929	0.26506	83	0.972332	0.0386295	25 °C
chr4-771316	chr4	771316	0.63801	0.0481928	83	0.961422	0.102674	25 °C
chr4-771460	chr4	771460	0.633381	0.180723	83	0.961422	0.059888	25 °C
chr4-771520	chr4	771520	0.179026	0.0722892	83	0.89267	0.239894	25 °C
chr4-771801	chr4	771801	0.306512	0.0963855	83	0.909396	0.16488	25 °C
chr4-772087	chr4	772087	0.981988	0.060241	83	0.998748	0.00440076	25 °C
chr4-774298	chr4	774298	0.735039	0.0722892	83	0.973907	-0.0617108	25 °C
chr4-775518	chr4	775518	0.049419	0.108434	83	0.819659	0.313183	25 °C
chr4-775685	chr4	775685	0.301661	0.228916	83	0.908046	0.118139	25 °C
chr4-776792	chr4	776792	0.972224	0.253012	83	0.998003	-0.00369604	25 °C
chr4-777010	chr4	777010	0.608269	0.313253	83	0.959743	0.0511693	25 °C
chr4-777814	chr4	777814	0.450127	0.168675	83	0.937298	-0.0953819	25 °C
chr4-777951	chr4	777951	0.132175	0.168675	83	0.869702	0.214856	25 °C
chr4-778214	chr4	778214	0.97808	0.060241	83	0.99842	0.00530571	25 °C
chr4-778291	chr4	778291	0.666879	0.13253	83	0.96386	0.0595862	25 °C
chr4-778294	chr4	778294	0.846823	0.253012	83	0.98689	-0.021243	25 °C
chr4-778310	chr4	778310	0.0870407	0.216867	83	0.841057	0.199459	25 °C
chr4-778315	chr4	778315	0.970452	0.445783	83	0.997963	0.00395993	25 °C
chr4-778439	chr4	778439	0.185733	0.108434	83	0.892732	0.197857	25 °C
chr4-778451	chr4	778451	0.240963	0.0722892	83	0.895258	0.220341	25 °C
chr4-778831	chr4	778831	0.0229595	0.0240964	83	0.773972	-0.676062	25 °C
chr4-778912	chr4	778912	0.85346	0.445783	83	0.987688	0.0184688	25 °C
chr4-779300	chr4	779300	0.583324	0.0963855	83	0.954476	-0.0860175	25 °C
chr4-779426	chr4	779426	0.411331	0.0722892	83	0.927401	-0.147342	25 °C
chr4-779574	chr4	779574	0.930283	0.337349	83	0.996855	0.00904329	25 °C
chr4-780151	chr4	780151	0.200072	0.216867	83	0.894391	0.148615	25 °C
chr4-781250	chr4	781250	0.395569	0.120482	83	0.925733	0.128771	25 °C
chr4-781579	chr4	781579	0.840725	0.060241	83	0.986549	0.0400187	25 °C
chr4-781968	chr4	781968	0.0623393	0.457831	83	0.827454	-0.170669	25 °C
chr4-782167	chr4	782167	0.910182	0.26506	83	0.994128	0.0121626	25 °C
chr4-782413	chr4	782413	0.971797	0.108434	83	0.998003	-0.00545292	25 °C
chr4-782608	chr4	782608	0.104248	0.46988	83	0.860306	-0.151438	25 °C
chr4-782864	chr4	782864	0.457299	0.156627	83	0.940091	-0.09567	25 °C
chr4-783415	chr4	783415	0.0114512	0.13253	83	0.73396	-0.341412	25 °C
chr4-783478	chr4	783478	0.969278	0.108434	83	0.997963	-0.00580106	25 °C
chr4-784103	chr4	784103	0.897709	0.228916	83	0.993255	0.0149946	25 °C
chr4-786115	chr4	786115	0.243466	0.240964	83	0.896009	0.129276	25 °C
chr4-786233	chr4	786233	0.630589	0.216867	83	0.961422	-0.053759	25 °C
chr4-786259	chr4	786259	0.0365461	0.39759	83	0.799623	-0.195728	25 °C
chr4-786536	chr4	786536	0.0347027	0.120482	83	0.799623	-0.308914	25 °C
chr4-786599	chr4	786599	0.0507654	0.228916	83	0.820222	-0.236845	25 °C
chr4-786629	chr4	786629	0.111044	0.457831	83	0.863533	-0.14848	25 °C
chr4-787133	chr4	787133	0.52686	0.192771	83	0.9474	-0.0778764	25 °C
chr4-787152	chr4	787152	0.0128252	0.0963855	83	0.74654	0.394783	25 °C
chr4-788416	chr4	788416	0.00751309	0.192771	83	0.70904	-0.33324	25 °C
chr4-789945	chr4	789945	0.257778	0.060241	83	0.899726	0.25444	25 °C
chr4-791687	chr4	791687	0.967551	0.156627	83	0.997963	0.00514706	25 °C
chr4-792064	chr4	792064	0.817942	0.361446	83	0.983976	-0.0222323	25 °C
chr4-792901	chr4	792901	0.945795	0.180723	83	0.997143	0.00952968	25 °C
chr4-794366	chr4	794366	0.0314948	0.0843373	83	0.799272	0.362165	25 °C
chr4-794783	chr4	794783	0.493684	0.13253	83	0.944268	0.0969691	25 °C
chr4-795694	chr4	795694	0.528075	0.0722892	83	0.947543	0.114946	25 °C
chr4-796185	chr4	796185	0.860221	0.325301	83	0.988921	0.0186821	25 °C
chr4-797079	chr4	797079	0.652402	0.313253	83	0.962694	-0.0501285	25 °C
chr4-798984	chr4	798984	0.756562	0.060241	83	0.975804	0.0612176	25 °C
chr4-803222	chr4	803222	0.27565	0.0843373	83	0.903428	-0.186874	25 °C
chr4-803383	chr4	803383	0.207321	0.421687	83	0.894391	0.118799	25 °C
chr4-803391	chr4	803391	0.996996	0.180723	83	0.999546	0.000450984	25 °C
chr4-803685	chr4	803685	0.873862	0.240964	83	0.991405	0.017504	25 °C
chr4-805112	chr4	805112	0.445747	0.168675	83	0.935526	0.0937189	25 °C
chr4-805974	chr4	805974	0.247533	0.228916	83	0.897542	0.133753	25 °C
chr4-806284	chr4	806284	0.764504	0.240964	83	0.976672	0.0337381	25 °C
chr4-806398	chr4	806398	0.8441	0.373494	83	0.9868	-0.0199618	25 °C
chr4-806837	chr4	806837	0.125425	0.481928	83	0.865897	0.141635	25 °C
chr4-807152	chr4	807152	0.0928575	0.120482	83	0.84741	0.23805	25 °C
chr4-808935	chr4	808935	0.619436	0.13253	83	0.961139	0.0680621	25 °C
chr4-809292	chr4	809292	0.457043	0.156627	83	0.940091	-0.0954415	25 °C
chr4-810420	chr4	810420	0.356112	0.0722892	83	0.91671	0.167873	25 °C
chr4-811134	chr4	811134	0.706531	0.144578	83	0.970239	0.0495023	25 °C
chr4-811195	chr4	811195	0.00446807	0.168675	83	0.695466	0.350658	25 °C
chr4-811238	chr4	811238	0.691084	0.26506	83	0.967445	0.042985	25 °C
chr4-811926	chr4	811926	0.259757	0.108434	83	0.900045	0.170406	25 °C
chr4-814315	chr4	814315	0.5667	0.0481928	83	0.951915	0.124986	25 °C
chr4-814606	chr4	814606	0.0349013	0.421687	83	0.799623	0.194668	25 °C
chr4-815137	chr4	815137	0.303004	0.0722892	83	0.90878	0.191592	25 °C
chr4-815290	chr4	815290	0.910418	0.168675	83	0.994128	-0.0138573	25 °C
chr4-815533	chr4	815533	0.085574	0.156627	83	0.840747	0.230669	25 °C
chr4-816290	chr4	816290	0.654079	0.120482	83	0.962744	-0.0661482	25 °C
chr4-819786	chr4	819786	0.454843	0.180723	83	0.939379	0.0920205	25 °C
chr4-820358	chr4	820358	0.0965319	0.144578	83	0.849137	0.229067	25 °C
chr4-822918	chr4	822918	0.708627	0.120482	83	0.970707	-0.0535183	25 °C
chr4-826815	chr4	826815	0.75946	0.301205	83	0.976394	0.0308812	25 °C
chr4-827971	chr4	827971	0.243551	0.433735	83	0.896023	0.109994	25 °C
chr4-828259	chr4	828259	0.0325513	0.13253	83	0.799272	0.290278	25 °C
chr4-828894	chr4	828894	0.23853	0.0481928	83	0.894662	0.256268	25 °C
chr4-828920	chr4	828920	0.260596	0.204819	83	0.900045	0.128156	25 °C
chr4-829729	chr4	829729	0.165042	0.156627	83	0.886699	0.178981	25 °C
chr4-829775	chr4	829775	0.742004	0.301205	83	0.974925	0.0359001	25 °C
chr4-830327	chr4	830327	0.963035	0.180723	83	0.997963	0.00558855	25 °C
chr4-831125	chr4	831125	0.568445	0.120482	83	0.952193	0.0910439	25 °C
chr4-831142	chr4	831142	0.946548	0.445783	83	0.997143	0.00663522	25 °C
chr4-831232	chr4	831232	0.0208637	0.0722892	83	0.771608	-0.403414	25 °C
chr4-831361	chr4	831361	0.314797	0.240964	83	0.910902	0.108791	25 °C
chr4-831812	chr4	831812	0.799888	0.0481928	83	0.981145	-0.0553476	25 °C
chr4-834827	chr4	834827	0.249826	0.240964	83	0.898155	0.131671	25 °C
chr4-835107	chr4	835107	0.783749	0.120482	83	0.978689	0.0407067	25 °C
chr4-835583	chr4	835583	0.284111	0.108434	83	0.904579	-0.159111	25 °C
chr4-837106	chr4	837106	0.366069	0.192771	83	0.919752	0.105078	25 °C
chr4-837359	chr4	837359	0.54066	0.228916	83	0.949723	-0.0796966	25 °C
chr4-837929	chr4	837929	0.639088	0.0843373	83	0.961422	0.081166	25 °C
chr4-838329	chr4	838329	0.666323	0.0481928	83	0.963685	0.0930132	25 °C
chr4-838503	chr4	838503	0.762249	0.409639	83	0.976534	0.0291526	25 °C
chr4-839756	chr4	839756	0.766546	0.060241	83	0.976672	-0.0617436	25 °C
chr4-839866	chr4	839866	0.180559	0.26506	83	0.892732	0.15046	25 °C
chr4-840016	chr4	840016	0.386082	0.060241	83	0.924937	0.170805	25 °C
chr4-866542	chr4	866542	0.0360808	0.216867	83	0.799623	-0.233383	25 °C
chr4-874371	chr4	874371	0.457043	0.156627	83	0.940091	-0.0954415	25 °C
chr4-875311	chr4	875311	0.989875	0.0963855	83	0.999009	0.00205304	25 °C
chr4-877034	chr4	877034	0.748781	0.0481928	83	0.975092	0.0699146	25 °C
chr4-877540	chr4	877540	0.64807	0.168675	83	0.96227	0.0635376	25 °C
chr4-878650	chr4	878650	0.654079	0.120482	83	0.962744	-0.0661482	25 °C
chr4-879715	chr4	879715	0.188728	0.0963855	83	0.894391	0.21042	25 °C
chr4-880352	chr4	880352	0.0555991	0.0722892	83	0.826834	-0.335993	25 °C
chr4-880780	chr4	880780	0.0181502	0.0722892	83	0.76488	0.423397	25 °C
chr4-881422	chr4	881422	0.650099	0.180723	83	0.962535	0.0548481	25 °C
chr4-882318	chr4	882318	0.794838	0.493976	83	0.980584	-0.0246526	25 °C
chr4-882624	chr4	882624	0.0777575	0.0361446	83	0.837516	0.435601	25 °C
chr4-882769	chr4	882769	0.347534	0.409639	83	0.914703	-0.0885388	25 °C
chr4-883277	chr4	883277	0.0257272	0.0843373	83	0.78302	-0.367867	25 °C
chr4-883354	chr4	883354	0.0132627	0.0722892	83	0.74654	-0.436565	25 °C
chr4-884832	chr4	884832	0.898254	0.0963855	83	0.993259	0.0206853	25 °C
chr4-885261	chr4	885261	0.429724	0.180723	83	0.932044	-0.0957193	25 °C
chr4-887639	chr4	887639	0.758395	0.493976	83	0.976227	-0.0285544	25 °C
chr4-888559	chr4	888559	0.441624	0.0481928	83	0.935063	-0.167721	25 °C
chr4-891964	chr4	891964	0.00904797	0.108434	83	0.723102	-0.380856	25 °C
chr4-892132	chr4	892132	0.0746862	0.445783	83	0.835367	-0.181538	25 °C
chr4-892210	chr4	892210	0.0553814	0.0481928	83	0.826834	0.41355	25 °C
chr4-895089	chr4	895089	0.105595	0.0481928	83	0.863527	0.350486	25 °C
chr4-895575	chr4	895575	0.896905	0.0481928	83	0.993255	-0.0292501	25 °C
chr4-896978	chr4	896978	0.258468	0.277108	83	0.900045	0.117622	25 °C
chr4-898659	chr4	898659	0.480906	0.457831	83	0.943999	-0.0700506	25 °C
chr4-899954	chr4	899954	0.230749	0.108434	83	0.894391	0.179045	25 °C
chr4-900072	chr4	900072	0.243787	0.373494	83	0.896023	-0.123546	25 °C
chr4-900919	chr4	900919	0.494856	0.0722892	83	0.944268	0.135744	25 °C
chr4-905162	chr4	905162	0.590712	0.0240964	83	0.955589	-0.162376	25 °C
chr4-905684	chr4	905684	0.00538599	0.0722892	83	0.695466	-0.48226	25 °C
chr4-909703	chr4	909703	0.969298	0.144578	83	0.997963	0.00503893	25 °C
chr4-909751	chr4	909751	0.855186	0.409639	83	0.988146	0.0173052	25 °C
chr4-909854	chr4	909854	0.220837	0.0722892	83	0.894391	0.222264	25 °C
chr4-910037	chr4	910037	0.184969	0.409639	83	0.892732	-0.134571	25 °C
chr4-910475	chr4	910475	0.336996	0.13253	83	0.913066	0.13719	25 °C
chr4-911071	chr4	911071	0.857921	0.144578	83	0.988678	-0.0236478	25 °C
chr4-911920	chr4	911920	0.513155	0.445783	83	0.944409	-0.0610138	25 °C
chr4-912217	chr4	912217	0.531572	0.421687	83	0.947786	0.0595412	25 °C
chr4-912305	chr4	912305	0.163071	0.349398	83	0.885248	-0.136802	25 °C
chr4-912567	chr4	912567	0.00704509	0.481928	83	0.695466	0.24556	25 °C
chr4-913612	chr4	913612	0.220837	0.0722892	83	0.894391	0.222264	25 °C
chr4-914017	chr4	914017	0.321816	0.060241	83	0.911467	0.204391	25 °C
chr4-914385	chr4	914385	0.454206	0.0361446	83	0.939081	-0.184815	25 °C
chr4-914463	chr4	914463	0.0245105	0.493976	83	0.77486	0.20932	25 °C
chr4-915807	chr4	915807	0.0953579	0.493976	83	0.849137	0.164405	25 °C
chr4-916054	chr4	916054	0.569901	0.349398	83	0.952362	0.0640713	25 °C
chr4-918954	chr4	918954	0.0192233	0.409639	83	0.76488	0.221782	25 °C
chr4-920140	chr4	920140	0.23081	0.120482	83	0.894391	0.170862	25 °C
chr4-920541	chr4	920541	0.0943575	0.060241	83	0.848752	0.327523	25 °C
chr4-921227	chr4	921227	0.0282816	0.13253	83	0.787561	0.309567	25 °C
chr4-921411	chr4	921411	0.151966	0.192771	83	0.880152	-0.187018	25 °C
chr4-922554	chr4	922554	0.976858	0.156627	83	0.998337	0.00369222	25 °C
chr4-929952	chr4	929952	0.220837	0.0722892	83	0.894391	0.222264	25 °C
chr4-935875	chr4	935875	0.612719	0.0722892	83	0.960201	-0.0922601	25 °C
chr4-935885	chr4	935885	0.213333	0.0843373	83	0.894391	0.21447	25 °C
chr4-935999	chr4	935999	0.198511	0.0722892	83	0.894391	0.24282	25 °C
chr4-936018	chr4	936018	0.720445	0.228916	83	0.971428	0.0400571	25 °C
chr4-936031	chr4	936031	0.28264	0.385542	83	0.903955	0.103775	25 °C
chr4-936230	chr4	936230	0.772278	0.0963855	83	0.976672	0.0477662	25 °C
chr4-936342	chr4	936342	0.438113	0.156627	83	0.934425	0.112751	25 °C
chr4-936649	chr4	936649	0.162344	0.0843373	83	0.884132	0.237278	25 °C
chr4-944562	chr4	944562	0.670511	0.228916	83	0.964123	-0.0512947	25 °C
chr4-944986	chr4	944986	0.0511538	0.060241	83	0.820222	0.380611	25 °C
chr4-945111	chr4	945111	0.691697	0.060241	83	0.967445	-0.077201	25 °C
chr4-945123	chr4	945123	0.967381	0.204819	83	0.997963	-0.00483294	25 °C
chr4-945214	chr4	945214	0.170872	0.361446	83	0.889372	0.142906	25 °C
chr4-950251	chr4	950251	0.98822	0.13253	83	0.999009	-0.00222727	25 °C
chr4-951300	chr4	951300	0.0143632	0.0843373	83	0.763158	-0.398299	25 °C
chr4-959490	chr4	959490	0.0122986	0.192771	83	0.74552	0.29331	25 °C
chr4-960407	chr4	960407	0.847808	0.108434	83	0.986903	-0.0331915	25 °C
chr4-960903	chr4	960903	0.558747	0.192771	83	0.951111	0.0729774	25 °C
chr4-961057	chr4	961057	0.0501055	0.108434	83	0.819659	0.298858	25 °C
chr4-964695	chr4	964695	0.702726	0.301205	83	0.969493	0.0452929	25 °C
chr4-964867	chr4	964867	0.909981	0.0240964	83	0.994128	0.0341663	25 °C
chr4-965632	chr4	965632	0.896905	0.0481928	83	0.993255	-0.0292501	25 °C
chr4-965636	chr4	965636	0.839747	0.349398	83	0.986337	0.0210205	25 °C
chr4-966152	chr4	966152	0.946378	0.192771	83	0.997143	-0.00896267	25 °C
chr4-966160	chr4	966160	0.643661	0.0722892	83	0.961422	0.0999178	25 °C
chr4-966216	chr4	966216	0.912512	0.39759	83	0.994165	-0.0126072	25 °C
chr4-966284	chr4	966284	0.930173	0.0481928	83	0.996855	0.019136	25 °C
chr4-966495	chr4	966495	0.132411	0.0361446	83	0.870042	0.372592	25 °C
chr4-968472	chr4	968472	0.195334	0.0963855	83	0.894391	0.214108	25 °C
chr4-971384	chr4	971384	0.880338	0.0843373	83	0.992008	-0.0251949	25 °C
chr4-973625	chr4	973625	0.299916	0.13253	83	0.907527	0.154424	25 °C
chr4-974143	chr4	974143	0.595983	0.180723	83	0.957593	0.0632592	25 °C
chr4-975434	chr4	975434	0.829434	0.13253	83	0.985047	-0.0293633	25 °C
chr4-976113	chr4	976113	0.759271	0.156627	83	0.976305	-0.0389928	25 °C
chr4-976714	chr4	976714	0.995981	0.204819	83	0.999519	0.000607669	25 °C
chr4-978563	chr4	978563	0.766546	0.060241	83	0.976672	-0.0617436	25 °C
chr4-978591	chr4	978591	0.0501878	0.0722892	83	0.819659	0.352903	25 °C
chr4-978888	chr4	978888	0.891815	0.204819	83	0.99242	0.0154885	25 °C
chr4-979770	chr4	979770	0.272895	0.361446	83	0.903137	0.118684	25 °C
chr4-981958	chr4	981958	0.0433267	0.277108	83	0.809989	0.218848	25 °C
chr4-983477	chr4	983477	0.939661	0.0843373	83	0.996978	-0.0129702	25 °C
chr4-983952	chr4	983952	0.0399695	0.216867	83	0.803806	0.263525	25 °C
chr4-983959	chr4	983959	0.471034	0.108434	83	0.942491	0.1093	25 °C
chr4-983961	chr4	983961	0.991033	0.060241	83	0.999009	-0.00233785	25 °C
chr4-984326	chr4	984326	0.697246	0.060241	83	0.968705	0.0804729	25 °C
chr4-984986	chr4	984986	0.948756	0.313253	83	0.997355	0.00641599	25 °C
chr4-990148	chr4	990148	0.198511	0.0722892	83	0.894391	0.24282	25 °C
chr4-993966	chr4	993966	0.153421	0.39759	83	0.880152	0.136752	25 °C
chr4-997610	chr4	997610	0.30863	0.325301	83	0.909396	0.106907	25 °C
chr4-997906	chr4	997906	0.321816	0.060241	83	0.911467	0.204391	25 °C
chr4-998486	chr4	998486	0.082925	0.0722892	83	0.840747	0.313286	25 °C
chr4-998648	chr4	998648	0.444859	0.204819	83	0.935295	0.0991453	25 °C
chr4-999039	chr4	999039	0.98456	0.060241	83	0.998798	0.00379075	25 °C
chr4-1002759	chr4	1002759	0.165536	0.385542	83	0.886699	0.132994	25 °C
chr4-1002790	chr4	1002790	0.232633	0.108434	83	0.894391	0.183485	25 °C
chr4-1002954	chr4	1002954	0.905026	0.204819	83	0.993259	-0.0135876	25 °C
chr4-1009314	chr4	1009314	0.00559165	0.26506	83	0.695466	0.289225	25 °C
chr4-1009641	chr4	1009641	0.0393819	0.361446	83	0.801286	0.205246	25 °C
chr4-1010764	chr4	1010764	0.488205	0.168675	83	0.944268	0.0852454	25 °C
chr4-1012995	chr4	1012995	0.47795	0.313253	83	0.943462	0.0762328	25 °C
chr4-1014121	chr4	1014121	0.0159927	0.228916	83	0.76488	0.269532	25 °C
chr4-1017780	chr4	1017780	0.380756	0.060241	83	0.924573	0.172719	25 °C
chr4-1018674	chr4	1018674	0.742407	0.060241	83	0.974925	0.0649016	25 °C
chr4-1019325	chr4	1019325	0.187823	0.46988	83	0.894136	0.131398	25 °C
chr4-1021472	chr4	1021472	0.00638425	0.0722892	83	0.695466	-0.473075	25 °C
chr4-1022645	chr4	1022645	0.336826	0.0722892	83	0.913066	-0.172117	25 °C
chr4-1022646	chr4	1022646	0.0276813	0.46988	83	0.785149	0.205145	25 °C
chr4-1022668	chr4	1022668	0.515394	0.313253	83	0.945154	0.0748282	25 °C
chr4-1023014	chr4	1023014	0.4278	0.0963855	83	0.931484	0.124217	25 °C
chr4-1025657	chr4	1025657	0.00952267	0.253012	83	0.732526	0.28289	25 °C
chr4-1026173	chr4	1026173	0.443614	0.0963855	83	0.935115	0.122158	25 °C
chr4-1027380	chr4	1027380	0.832851	0.216867	83	0.985589	-0.0236066	25 °C
chr4-1027554	chr4	1027554	0.766546	0.060241	83	0.976672	-0.0617436	25 °C
chr4-1027912	chr4	1027912	0.0522512	0.409639	83	0.825644	0.184876	25 °C
chr4-1028788	chr4	1028788	0.114489	0.253012	83	0.864144	0.195376	25 °C
chr4-1031707	chr4	1031707	0.903837	0.168675	83	0.993259	-0.0148799	25 °C
chr4-1031739	chr4	1031739	0.0342686	0.0963855	83	0.799623	0.331489	25 °C
chr4-1032575	chr4	1032575	0.766533	0.0481928	83	0.976672	0.0648233	25 °C
chr4-1034956	chr4	1034956	0.543527	0.0843373	83	0.950015	0.103685	25 °C
chr4-1035532	chr4	1035532	0.756228	0.216867	83	0.975692	0.0356485	25 °C
chr4-1037259	chr4	1037259	0.289792	0.144578	83	0.906034	0.14667	25 °C
chr4-1037812	chr4	1037812	0.804785	0.0963855	83	0.981754	0.0394764	25 °C
chr4-1039270	chr4	1039270	0.0517333	0.0722892	83	0.823742	0.415456	25 °C
chr4-1039536	chr4	1039536	0.676117	0.192771	83	0.964987	-0.0518691	25 °C
chr4-1040300	chr4	1040300	0.000626364	0.060241	83	0.599658	-0.640954	25 °C
chr4-1040767	chr4	1040767	0.754759	0.445783	83	0.975512	-0.0296129	25 °C
chr4-1040941	chr4	1040941	0.580284	0.313253	83	0.954015	0.0636366	25 °C
chr4-1041063	chr4	1041063	0.217825	0.0481928	83	0.894391	0.267826	25 °C
chr4-1041479	chr4	1041479	0.429395	0.373494	83	0.931818	0.086053	25 °C
chr4-1042025	chr4	1042025	0.717938	0.39759	83	0.971384	0.0385154	25 °C
chr4-1042347	chr4	1042347	0.497858	0.373494	83	0.944355	0.068829	25 °C
chr4-1043195	chr4	1043195	0.733473	0.192771	83	0.973593	-0.0435586	25 °C
chr4-1043414	chr4	1043414	0.0843624	0.240964	83	0.840747	-0.192513	25 °C
chr4-1043827	chr4	1043827	0.589122	0.13253	83	0.95551	0.0786832	25 °C
chr4-1044422	chr4	1044422	0.656633	0.060241	83	0.963088	-0.0884825	25 °C
chr4-1047258	chr4	1047258	0.393785	0.313253	83	0.925733	-0.0862154	25 °C
chr4-1047279	chr4	1047279	0.117732	0.361446	83	0.864144	-0.159973	25 °C
chr4-1048035	chr4	1048035	0.274171	0.192771	83	0.903428	-0.132451	25 °C
chr4-1048808	chr4	1048808	0.430888	0.120482	83	0.932524	0.11369	25 °C
chr4-1050081	chr4	1050081	0.831978	0.0481928	83	0.985451	0.0463271	25 °C
chr4-1055192	chr4	1055192	0.93266	0.277108	83	0.996855	-0.00914895	25 °C
chr4-1056747	chr4	1056747	0.873068	0.0481928	83	0.991405	-0.034887	25 °C
chr4-1056801	chr4	1056801	0.420342	0.0963855	83	0.929267	-0.125903	25 °C
chr4-1056803	chr4	1056803	0.729562	0.192771	83	0.972615	0.0415375	25 °C
chr4-1056985	chr4	1056985	0.471049	0.156627	83	0.942491	-0.0951613	25 °C
chr4-1057127	chr4	1057127	0.949057	0.337349	83	0.997355	-0.00633831	25 °C
chr4-1057280	chr4	1057280	0.272964	0.180723	83	0.903137	-0.141686	25 °C
chr4-1057657	chr4	1057657	0.792529	0.0963855	83	0.980424	-0.0425432	25 °C
chr4-1057833	chr4	1057833	0.0276471	0.0722892	83	0.785149	-0.394275	25 °C
chr4-1058278	chr4	1058278	0.216029	0.108434	83	0.894391	0.202008	25 °C
chr4-1058510	chr4	1058510	0.410583	0.240964	83	0.927401	0.0947189	25 °C
chr4-1058602	chr4	1058602	0.397233	0.144578	83	0.925733	0.114038	25 °C
chr4-1058657	chr4	1058657	0.402612	0.313253	83	0.927024	0.0858692	25 °C
chr4-1058669	chr4	1058669	0.775019	0.144578	83	0.977208	0.0377488	25 °C
chr4-1058671	chr4	1058671	0.582751	0.0963855	83	0.954274	0.0864199	25 °C
chr4-1058851	chr4	1058851	0.62797	0.0963855	83	0.961422	0.0793253	25 °C
chr4-1058978	chr4	1058978	0.395537	0.0481928	83	0.925733	-0.185118	25 °C
chr4-1059342	chr4	1059342	0.892139	0.240964	83	0.992507	0.014762	25 °C
chr4-1059711	chr4	1059711	0.150731	0.060241	83	0.880152	-0.28611	25 °C
chr4-1059850	chr4	1059850	0.339836	0.301205	83	0.913066	0.111759	25 °C
chr4-1060067	chr4	1060067	0.777396	0.277108	83	0.977639	0.0300092	25 °C
chr4-1060218	chr4	1060218	0.498559	0.26506	83	0.944355	0.0713564	25 °C
chr4-1062123	chr4	1062123	0.735287	0.301205	83	0.973907	-0.035309	25 °C
chr4-1062462	chr4	1062462	0.966802	0.13253	83	0.997963	0.00573643	25 °C
chr4-1063155	chr4	1063155	0.776875	0.108434	83	0.977639	-0.0433979	25 °C
chr4-1063396	chr4	1063396	0.711388	0.13253	83	0.970803	-0.0549145	25 °C
chr4-1063667	chr4	1063667	0.666714	0.204819	83	0.96386	0.0490174	25 °C
chr4-1064060	chr4	1064060	0.561682	0.180723	83	0.951111	-0.0693502	25 °C
chr4-1064944	chr4	1064944	0.990213	0.144578	83	0.999009	0.00172647	25 °C
chr4-1065118	chr4	1065118	0.632318	0.481928	83	0.961422	0.049858	25 °C
chr4-1065360	chr4	1065360	0.273473	0.156627	83	0.903137	0.146784	25 °C
chr4-1065388	chr4	1065388	0.572335	0.301205	83	0.952815	0.0594237	25 °C
chr4-1065578	chr4	1065578	0.624424	0.385542	83	0.961422	-0.0476794	25 °C
chr4-1065585	chr4	1065585	0.506133	0.277108	83	0.944355	0.0687364	25 °C
chr4-1065721	chr4	1065721	0.720952	0.13253	83	0.971428	-0.0511671	25 °C
chr4-1065732	chr4	1065732	0.383503	0.192771	83	0.924573	-0.102722	25 °C
chr4-1065800	chr4	1065800	0.0701141	0.108434	83	0.833948	0.276785	25 °C
chr4-1065994	chr4	1065994	0.834809	0.0843373	83	0.985787	-0.034899	25 °C
chr4-1066083	chr4	1066083	0.804814	0.192771	83	0.981754	-0.0298191	25 °C
chr4-1066218	chr4	1066218	0.863494	0.180723	83	0.989624	-0.0220686	25 °C
chr4-1066248	chr4	1066248	0.5843	0.192771	83	0.954491	-0.0699614	25 °C
chr4-1066283	chr4	1066283	0.11645	0.060241	83	0.864144	0.324014	25 °C
chr4-1068550	chr4	1068550	0.200364	0.0843373	83	0.894391	0.268702	25 °C
chr4-1069596	chr4	1069596	0.296335	0.349398	83	0.907193	-0.104011	25 °C
chr4-1070667	chr4	1070667	0.902271	0.120482	83	0.993259	-0.0175885	25 °C
chr4-1072905	chr4	1072905	0.448811	0.192771	83	0.936207	-0.0904118	25 °C
chr4-1073457	chr4	1073457	0.226192	0.0843373	83	0.894391	0.20584	25 °C
chr4-1074745	chr4	1074745	0.796291	0.060241	83	0.980894	0.0503091	25 °C
chr4-1079979	chr4	1079979	0.475482	0.144578	83	0.943387	-0.107649	25 °C
chr4-1081599	chr4	1081599	0.883048	0.0963855	83	0.992008	0.0234989	25 °C
chr4-1082637	chr4	1082637	0.763451	0.108434	83	0.976672	-0.0453177	25 °C
chr4-1087136	chr4	1087136	0.753921	0.0843373	83	0.975512	-0.052451	25 °C
chr4-1087284	chr4	1087284	0.810207	0.481928	83	0.982511	0.0222859	25 °C
chr4-1087600	chr4	1087600	0.468404	0.253012	83	0.941632	-0.0813024	25 °C
chr4-1087788	chr4	1087788	0.550583	0.192771	83	0.951111	0.0703613	25 °C
chr4-1089530	chr4	1089530	0.968951	0.0481928	83	0.997963	0.00850038	25 °C
chr4-1089546	chr4	1089546	0.463219	0.373494	83	0.940537	-0.0734404	25 °C
chr4-1089859	chr4	1089859	0.311505	0.108434	83	0.910579	0.174486	25 °C
chr4-1090260	chr4	1090260	0.0702979	0.108434	83	0.833948	-0.269053	25 °C
chr4-1093794	chr4	1093794	0.687939	0.481928	83	0.967114	-0.0394412	25 °C
chr4-1093898	chr4	1093898	0.754985	0.277108	83	0.975512	-0.0326589	25 °C
chr4-1094538	chr4	1094538	0.432083	0.204819	83	0.932679	-0.0928267	25 °C
chr4-1095036	chr4	1095036	0.721946	0.325301	83	0.971525	0.0353237	25 °C
chr4-1095557	chr4	1095557	0.161905	0.0722892	83	0.884132	0.253554	25 °C
chr4-1095577	chr4	1095577	0.609615	0.0843373	83	0.959743	0.087182	25 °C
chr4-1097277	chr4	1097277	0.215275	0.13253	83	0.894391	-0.176721	25 °C
chr4-1097505	chr4	1097505	0.859324	0.13253	83	0.98887	-0.0240467	25 °C
chr4-1097510	chr4	1097510	0.656633	0.060241	83	0.963088	-0.0884825	25 °C
chr4-1097529	chr4	1097529	0.54121	0.481928	83	0.94985	0.0644386	25 °C
chr4-1098406	chr4	1098406	0.591345	0.409639	83	0.955734	0.0553847	25 °C
chr4-1099205	chr4	1099205	0.626507	0.349398	83	0.961422	0.0533069	25 °C
chr4-1099263	chr4	1099263	0.500276	0.156627	83	0.944355	-0.0871125	25 °C
chr4-1099292	chr4	1099292	0.299485	0.168675	83	0.907527	0.142183	25 °C
chr4-1099376	chr4	1099376	0.800076	0.0481928	83	0.981145	0.0546995	25 °C
chr4-1099405	chr4	1099405	0.909432	0.385542	83	0.994128	-0.0110651	25 °C
chr4-1100158	chr4	1100158	0.685119	0.108434	83	0.966431	-0.0611207	25 °C
chr4-1100315	chr4	1100315	0.532051	0.26506	83	0.947786	-0.0694873	25 °C
chr4-1100323	chr4	1100323	0.0963178	0.060241	83	0.849137	-0.325624	25 °C
chr4-1100667	chr4	1100667	0.417314	0.481928	83	0.928078	-0.0756951	25 °C
chr4-1100820	chr4	1100820	0.995112	0.0722892	83	0.999519	0.00110064	25 °C
chr4-1100991	chr4	1100991	0.697112	0.240964	83	0.968705	-0.0424593	25 °C
chr4-1101006	chr4	1101006	0.326976	0.26506	83	0.912837	0.109563	25 °C
chr4-1102099	chr4	1102099	0.342832	0.144578	83	0.914031	-0.126568	25 °C
chr4-1103784	chr4	1103784	0.961636	0.277108	83	0.997963	0.00510701	25 °C
chr4-1103820	chr4	1103820	0.958478	0.0481928	83	0.997963	0.0112476	25 °C
chr4-1103977	chr4	1103977	0.918088	0.216867	83	0.994643	-0.012402	25 °C
chr4-1105457	chr4	1105457	0.527102	0.192771	83	0.947449	-0.0783408	25 °C
chr4-1105557	chr4	1105557	0.993992	0.156627	83	0.999519	0.000982958	25 °C
chr4-1105884	chr4	1105884	0.662879	0.0481928	83	0.963685	-0.095212	25 °C
chr4-1105977	chr4	1105977	0.435787	0.361446	83	0.934229	-0.0747219	25 °C
chr4-1106229	chr4	1106229	0.344239	0.457831	83	0.914163	-0.0881567	25 °C
chr4-1106775	chr4	1106775	0.824791	0.13253	83	0.984649	-0.0300356	25 °C
chr4-1106816	chr4	1106816	0.478722	0.349398	83	0.943473	-0.0696372	25 °C
chr4-1106865	chr4	1106865	0.407691	0.0843373	83	0.927401	0.147073	25 °C
chr4-1107019	chr4	1107019	0.313725	0.216867	83	0.91073	0.11599	25 °C
chr4-1107724	chr4	1107724	0.51763	0.337349	83	0.945706	0.0650671	25 °C
chr4-1108008	chr4	1108008	0.224559	0.060241	83	0.894391	0.238784	25 °C
chr4-1108821	chr4	1108821	0.823951	0.0722892	83	0.984649	0.0395002	25 °C
chr4-1109060	chr4	1109060	0.858105	0.156627	83	0.988744	-0.0236554	25 °C
chr4-1109340	chr4	1109340	0.702155	0.289157	83	0.969388	0.0409976	25 °C
chr4-1110698	chr4	1110698	0.192596	0.060241	83	0.894391	-0.252416	25 °C
chr4-1112159	chr4	1112159	0.355068	0.0963855	83	0.916393	-0.149182	25 °C
chr4-1112211	chr4	1112211	0.325082	0.144578	83	0.912192	-0.133737	25 °C
chr4-1113197	chr4	1113197	0.745714	0.457831	83	0.974995	-0.0300889	25 °C
chr4-1115708	chr4	1115708	0.734323	0.0481928	83	0.973731	-0.0740888	25 °C
chr4-1117210	chr4	1117210	0.11645	0.060241	83	0.864144	0.324014	25 °C
chr4-1117895	chr4	1117895	0.580416	0.240964	83	0.954015	0.0634645	25 °C
chr4-1118331	chr4	1118331	0.818764	0.060241	83	0.983976	-0.045255	25 °C
chr4-1119210	chr4	1119210	0.646523	0.156627	83	0.961823	-0.0580775	25 °C
chr4-1119824	chr4	1119824	0.839735	0.301205	83	0.986337	0.0217828	25 °C
chr4-1121054	chr4	1121054	0.852896	0.46988	83	0.987616	-0.0173878	25 °C
chr4-1123029	chr4	1123029	0.978563	0.409639	83	0.998474	-0.0026155	25 °C
chr4-1124256	chr4	1124256	0.817718	0.144578	83	0.98394	0.0313353	25 °C
chr4-1126607	chr4	1126607	0.84755	0.168675	83	0.986903	0.0248351	25 °C
chr4-1126760	chr4	1126760	0.3633	0.228916	83	0.919115	0.108071	25 °C
chr4-1128659	chr4	1128659	0.0181688	0.0722892	83	0.76488	0.462193	25 °C
chr4-1129116	chr4	1129116	0.57124	0.26506	83	0.952452	-0.0595476	25 °C
chr4-1133362	chr4	1133362	0.8282	0.0481928	83	0.985047	0.048687	25 °C
chr4-1133519	chr4	1133519	0.313633	0.0240964	83	0.91073	0.303524	25 °C
chr4-1134618	chr4	1134618	0.150955	0.0843373	83	0.880152	0.25805	25 °C
chr4-1141957	chr4	1141957	0.571107	0.26506	83	0.952452	0.0658288	25 °C
chr4-1142457	chr4	1142457	0.772623	0.0481928	83	0.976705	0.0630847	25 °C
chr4-1144347	chr4	1144347	0.754316	0.385542	83	0.975512	-0.0372894	25 °C
chr4-1147809	chr4	1147809	0.553081	0.337349	83	0.951111	0.0601762	25 °C
chr4-1149390	chr4	1149390	0.655804	0.385542	83	0.962934	0.0424112	25 °C
chr4-1150113	chr4	1150113	0.41836	0.192771	83	0.928685	-0.0976586	25 °C
chr4-1150125	chr4	1150125	0.894021	0.373494	83	0.992877	-0.0127783	25 °C
chr4-1150391	chr4	1150391	0.860437	0.361446	83	0.988921	0.0173763	25 °C
chr4-1150545	chr4	1150545	0.739665	0.120482	83	0.974691	0.0492836	25 °C
chr4-1150914	chr4	1150914	0.853705	0.445783	83	0.987688	0.0172543	25 °C
chr4-1151671	chr4	1151671	0.643279	0.228916	83	0.961422	-0.0528444	25 °C
chr4-1151834	chr4	1151834	0.424132	0.481928	83	0.930818	0.074226	25 °C
chr4-1151850	chr4	1151850	0.170769	0.253012	83	0.889372	-0.146846	25 °C
chr4-1152162	chr4	1152162	0.610512	0.120482	83	0.95989	-0.0720547	25 °C
chr4-1153340	chr4	1153340	0.593174	0.26506	83	0.956513	-0.0575499	25 °C
chr4-1154293	chr4	1154293	0.167998	0.13253	83	0.88843	-0.199819	25 °C
chr4-1155619	chr4	1155619	0.964501	0.373494	83	0.997963	-0.00443566	25 °C
chr4-1156714	chr4	1156714	0.786644	0.192771	83	0.979412	-0.0327968	25 °C
chr4-1158924	chr4	1158924	0.233933	0.240964	83	0.894391	0.13669	25 °C
chr4-1159009	chr4	1159009	0.983676	0.168675	83	0.998798	0.00264342	25 °C
chr4-1159246	chr4	1159246	0.971195	0.228916	83	0.997974	0.00428738	25 °C
chr4-1160241	chr4	1160241	0.307973	0.228916	83	0.909396	0.118032	25 °C
chr4-1161086	chr4	1161086	0.511716	0.156627	83	0.944355	-0.0867379	25 °C
chr4-1162827	chr4	1162827	0.916608	0.120482	83	0.994577	0.0155342	25 °C
chr4-1163055	chr4	1163055	0.804356	0.240964	83	0.981545	0.0292305	25 °C
chr4-1164265	chr4	1164265	0.656633	0.060241	83	0.963088	-0.0884825	25 °C
chr4-1164589	chr4	1164589	0.425517	0.349398	83	0.931386	-0.0808098	25 °C
chr4-1165113	chr4	1165113	0.22594	0.168675	83	0.894391	0.155428	25 °C
chr4-1165909	chr4	1165909	0.460136	0.493976	83	0.940537	0.0742082	25 °C
chr4-1165915	chr4	1165915	0.954383	0.228916	83	0.997726	-0.00664473	25 °C
chr4-1166584	chr4	1166584	0.856738	0.289157	83	0.988572	0.0187435	25 °C
chr4-1167187	chr4	1167187	0.568577	0.0481928	83	0.952204	-0.124001	25 °C
chr4-1168968	chr4	1168968	0.99204	0.192771	83	0.999205	0.00123972	25 °C
chr4-1169167	chr4	1169167	0.470083	0.156627	83	0.942053	0.0954248	25 °C
chr4-1169243	chr4	1169243	0.952635	0.493976	83	0.997536	-0.00592921	25 °C
chr4-1171010	chr4	1171010	0.767336	0.204819	83	0.976672	0.0343518	25 °C
chr4-1171264	chr4	1171264	0.906703	0.0722892	83	0.993573	-0.0211958	25 °C
chr4-1172120	chr4	1172120	0.351675	0.0481928	83	0.915495	0.209677	25 °C
chr4-1172693	chr4	1172693	0.516316	0.204819	83	0.945428	0.0792473	25 °C
chr4-1173023	chr4	1173023	0.019041	0.060241	83	0.76488	0.520195	25 °C
chr4-1173435	chr4	1173435	0.148564	0.0481928	83	0.879996	0.313397	25 °C
chr4-1174446	chr4	1174446	0.37629	0.301205	83	0.923571	0.101716	25 °C
chr4-1179953	chr4	1179953	0.712007	0.120482	83	0.970803	0.053661	25 °C
chr4-1180377	chr4	1180377	0.537236	0.13253	83	0.949205	0.0987972	25 °C
chr4-1180466	chr4	1180466	0.858348	0.421687	83	0.988744	-0.0202536	25 °C
chr4-1180880	chr4	1180880	0.750507	0.253012	83	0.975216	0.0372155	25 °C
chr4-1181373	chr4	1181373	0.196335	0.361446	83	0.894391	0.131202	25 °C
chr4-1181990	chr4	1181990	0.967172	0.13253	83	0.997963	-0.00587026	25 °C
chr4-1182243	chr4	1182243	0.0287218	0.493976	83	0.790831	0.206453	25 °C
chr4-1183307	chr4	1183307	0.601976	0.26506	83	0.959463	0.059114	25 °C
chr4-1183320	chr4	1183320	0.563271	0.240964	83	0.9512	0.0633592	25 °C
chr4-1184667	chr4	1184667	0.340794	0.13253	83	0.913934	-0.130014	25 °C
chr4-1185142	chr4	1185142	0.597853	0.493976	83	0.958185	0.0551642	25 °C
chr4-1185475	chr4	1185475	0.518661	0.168675	83	0.945706	0.0815761	25 °C
chr4-1185566	chr4	1185566	0.177021	0.0361446	83	0.892103	0.334758	25 °C
chr4-1185699	chr4	1185699	0.3909	0.060241	83	0.925379	-0.166725	25 °C
chr4-1186391	chr4	1186391	0.323753	0.120482	83	0.911698	-0.140943	25 °C
chr4-1186565	chr4	1186565	0.784165	0.204819	83	0.978839	0.0319158	25 °C
chr4-1188814	chr4	1188814	0.696121	0.0963855	83	0.968512	-0.0623624	25 °C
chr4-1189001	chr4	1189001	0.293202	0.060241	83	0.906566	0.217889	25 °C
chr4-1189023	chr4	1189023	0.493473	0.0843373	83	0.944268	0.116842	25 °C
chr4-1189262	chr4	1189262	0.800855	0.337349	83	0.981145	0.0270493	25 °C
chr4-1189417	chr4	1189417	0.857896	0.156627	83	0.988678	-0.0236907	25 °C
chr4-1194287	chr4	1194287	0.668631	0.46988	83	0.963906	0.0457741	25 °C
chr4-1194397	chr4	1194397	0.323753	0.120482	83	0.911698	-0.140943	25 °C
chr4-1194674	chr4	1194674	0.774787	0.445783	83	0.977208	-0.0316828	25 °C
chr4-1194878	chr4	1194878	0.749927	0.240964	83	0.975216	-0.0349657	25 °C
chr4-1196790	chr4	1196790	0.822013	0.168675	83	0.984649	0.0284664	25 °C
chr4-1197019	chr4	1197019	0.142251	0.0361446	83	0.877043	0.363507	25 °C
chr4-1197021	chr4	1197021	0.963877	0.325301	83	0.997963	0.00504352	25 °C
chr4-1197025	chr4	1197025	0.284986	0.0481928	83	0.9053	0.232646	25 °C
chr4-1198818	chr4	1198818	0.382878	0.060241	83	0.924573	-0.171954	25 °C
chr4-1198821	chr4	1198821	0.817965	0.0963855	83	0.983976	0.0365516	25 °C
chr4-1199882	chr4	1199882	0.57597	0.26506	83	0.953367	0.0650182	25 °C
chr4-1201055	chr4	1201055	0.678062	0.0240964	83	0.965754	0.125378	25 °C
chr4-1202217	chr4	1202217	0.215181	0.0722892	83	0.894391	0.224985	25 °C
chr4-1203009	chr4	1203009	0.762614	0.337349	83	0.976627	0.030641	25 °C
chr4-1203907	chr4	1203907	0.420156	0.373494	83	0.929267	0.0789424	25 °C
chr4-1206611	chr4	1206611	0.86561	0.168675	83	0.989831	0.0243991	25 °C
chr4-1209199	chr4	1209199	0.356968	0.192771	83	0.91693	0.11714	25 °C
chr4-1209633	chr4	1209633	0.439674	0.0361446	83	0.934951	-0.192367	25 °C
chr4-1209649	chr4	1209649	0.571349	0.0722892	83	0.952452	0.103151	25 °C
chr4-1210253	chr4	1210253	0.890309	0.421687	83	0.992205	-0.015434	25 °C
chr4-1214023	chr4	1214023	0.344041	0.156627	83	0.914145	0.154117	25 °C
chr4-1218516	chr4	1218516	0.564459	0.0722892	83	0.951591	-0.107447	25 °C
chr4-1218685	chr4	1218685	0.6065	0.0481928	83	0.959743	0.111078	25 °C
chr4-1224261	chr4	1224261	0.219984	0.289157	83	0.894391	0.128583	25 °C
chr4-1227112	chr4	1227112	0.970563	0.253012	83	0.997963	0.00413285	25 °C
chr4-1227942	chr4	1227942	0.375648	0.108434	83	0.923237	-0.133111	25 °C
chr4-1228077	chr4	1228077	0.375648	0.108434	83	0.923237	-0.133111	25 °C
chr4-1229490	chr4	1229490	0.79892	0.409639	83	0.981145	0.0258168	25 °C
chr4-1230071	chr4	1230071	0.856817	0.0843373	83	0.988572	-0.0303917	25 °C
chr4-1232455	chr4	1232455	0.866015	0.0963855	83	0.989831	-0.0266607	25 °C
chr4-1232513	chr4	1232513	0.019041	0.060241	83	0.76488	0.520195	25 °C
chr4-1233343	chr4	1233343	0.269071	0.13253	83	0.903137	0.190423	25 °C
chr4-1234457	chr4	1234457	0.890488	0.349398	83	0.992224	0.013568	25 °C
chr4-1235583	chr4	1235583	0.898393	0.0722892	83	0.993259	0.022949	25 °C
chr4-1236332	chr4	1236332	0.762937	0.493976	83	0.976627	-0.0300527	25 °C
chr4-1237309	chr4	1237309	0.702895	0.421687	83	0.969514	-0.0377666	25 °C
chr4-1237742	chr4	1237742	0.36479	0.313253	83	0.919115	-0.0976625	25 °C
chr4-1239278	chr4	1239278	0.365314	0.0481928	83	0.919411	0.202605	25 °C
chr4-1239305	chr4	1239305	0.802433	0.120482	83	0.981145	-0.036515	25 °C
chr4-1240462	chr4	1240462	0.770952	0.0843373	83	0.976672	0.0497344	25 °C
chr4-1240660	chr4	1240660	0.960005	0.0722892	83	0.997963	0.00901305	25 °C
chr4-1240854	chr4	1240854	0.140217	0.144578	83	0.875308	-0.191506	25 °C
chr4-1240977	chr4	1240977	0.253158	0.13253	83	0.898889	0.163081	25 °C
chr4-1242848	chr4	1242848	0.385838	0.0722892	83	0.924937	-0.155433	25 °C
chr4-1243660	chr4	1243660	0.984549	0.216867	83	0.998798	0.00233622	25 °C
chr4-1244086	chr4	1244086	0.561462	0.0361446	83	0.951111	0.144672	25 °C
chr4-1244595	chr4	1244595	0.906703	0.0722892	83	0.993573	-0.0211958	25 °C
chr4-1244882	chr4	1244882	0.881422	0.216867	83	0.992008	-0.0179246	25 °C
chr4-1245212	chr4	1245212	0.99796	0.385542	83	0.99967	-0.000263406	25 °C
chr4-1245654	chr4	1245654	0.47545	0.445783	83	0.943387	-0.0731894	25 °C
chr4-1245835	chr4	1245835	0.351387	0.46988	83	0.915495	-0.0993673	25 °C
chr4-1246379	chr4	1246379	0.850323	0.46988	83	0.987359	-0.019996	25 °C
chr4-1246449	chr4	1246449	0.815121	0.156627	83	0.983082	0.0302588	25 °C
chr4-1246696	chr4	1246696	0.98571	0.0963855	83	0.998798	0.00294801	25 °C
chr4-1250264	chr4	1250264	0.735488	0.060241	83	0.973907	-0.0658282	25 °C
chr4-1250553	chr4	1250553	0.478995	0.0722892	83	0.943473	0.126906	25 °C
chr4-1254333	chr4	1254333	0.290705	0.0963855	83	0.906034	-0.167308	25 °C
chr4-1254612	chr4	1254612	0.397729	0.108434	83	0.925733	0.127786	25 °C
chr4-1255314	chr4	1255314	0.137302	0.108434	83	0.873002	0.227852	25 °C
chr4-1255370	chr4	1255370	0.293202	0.060241	83	0.906566	0.217889	25 °C
chr4-1256104	chr4	1256104	0.914509	0.46988	83	0.994347	-0.01175	25 °C
chr4-1259615	chr4	1259615	0.347002	0.253012	83	0.914625	0.109823	25 °C
chr4-1261934	chr4	1261934	0.770781	0.144578	83	0.976672	0.0396071	25 °C
chr4-1262386	chr4	1262386	0.262288	0.0843373	83	0.90133	0.19079	25 °C
chr4-1262463	chr4	1262463	0.310698	0.060241	83	0.910496	0.199601	25 °C
chr4-1263021	chr4	1263021	0.902194	0.120482	83	0.993259	-0.0184715	25 °C
chr4-1263954	chr4	1263954	0.7692	0.481928	83	0.976672	-0.0357788	25 °C
chr4-1264223	chr4	1264223	0.58345	0.0843373	83	0.954476	-0.0922872	25 °C
chr4-1264449	chr4	1264449	0.854408	0.445783	83	0.987764	-0.019051	25 °C
chr4-1264529	chr4	1264529	0.986264	0.240964	83	0.998798	0.00199393	25 °C
chr4-1265848	chr4	1265848	0.739074	0.168675	83	0.974623	-0.0430186	25 °C
chr4-1267072	chr4	1267072	0.432289	0.240964	83	0.932679	-0.0925005	25 °C
chr4-1267754	chr4	1267754	0.934276	0.0963855	83	0.996855	0.0135092	25 °C
chr4-1268213	chr4	1268213	0.719125	0.0481928	83	0.971428	-0.0785052	25 °C
chr4-1268407	chr4	1268407	0.73033	0.0963855	83	0.97289	-0.0543427	25 °C
chr4-1268724	chr4	1268724	0.0893781	0.120482	83	0.84536	0.248595	25 °C
chr4-1268730	chr4	1268730	0.928215	0.493976	83	0.996795	-0.0104143	25 °C
chr4-1269373	chr4	1269373	0.490835	0.0722892	83	0.944268	-0.123601	25 °C
chr4-1269400	chr4	1269400	0.413037	0.0361446	83	0.927937	-0.203725	25 °C
chr4-1270011	chr4	1270011	0.714942	0.0963855	83	0.970902	0.0579858	25 °C
chr4-1270895	chr4	1270895	0.753516	0.46988	83	0.975512	0.0309352	25 °C
chr4-1271199	chr4	1271199	0.754555	0.0843373	83	0.975512	-0.0556388	25 °C
chr4-1271515	chr4	1271515	0.524333	0.385542	83	0.947046	-0.068466	25 °C
chr4-1272549	chr4	1272549	0.995546	0.13253	83	0.999519	0.000783051	25 °C
chr4-1273745	chr4	1273745	0.535576	0.060241	83	0.948589	-0.1212	25 °C
chr4-1274214	chr4	1274214	0.24502	0.0361446	83	0.896639	-0.288707	25 °C
chr4-1274276	chr4	1274276	0.384584	0.240964	83	0.924573	-0.102373	25 °C
chr4-1275704	chr4	1275704	0.469902	0.39759	83	0.942053	0.0742019	25 °C
chr4-1276448	chr4	1276448	0.472604	0.156627	83	0.942943	-0.0920724	25 °C
chr4-1281296	chr4	1281296	0.554239	0.120482	83	0.951111	0.101642	25 °C
chr4-1281391	chr4	1281391	0.878062	0.144578	83	0.991996	0.0204634	25 °C
chr4-1282131	chr4	1282131	0.684834	0.39759	83	0.966286	-0.0434077	25 °C
chr4-1282297	chr4	1282297	0.811655	0.0722892	83	0.982511	0.044472	25 °C
chr4-1282944	chr4	1282944	0.73578	0.060241	83	0.973907	-0.0657034	25 °C
chr4-1283054	chr4	1283054	0.135033	0.493976	83	0.871779	-0.147111	25 °C
chr4-1284100	chr4	1284100	0.805486	0.168675	83	0.982008	0.0318097	25 °C
chr4-1284861	chr4	1284861	0.587416	0.493976	83	0.955205	-0.0558845	25 °C
chr4-1288581	chr4	1288581	0.6429	0.060241	83	0.961422	-0.0904801	25 °C
chr4-1288962	chr4	1288962	0.853381	0.228916	83	0.987688	-0.0205982	25 °C
chr4-1289463	chr4	1289463	0.225923	0.216867	83	0.894391	0.1358	25 °C
chr4-1289467	chr4	1289467	0.862632	0.168675	83	0.989574	0.024945	25 °C
chr4-1289496	chr4	1289496	0.6429	0.060241	83	0.961422	-0.0904801	25 °C
chr4-1289742	chr4	1289742	0.791244	0.421687	83	0.980232	0.0250055	25 °C
chr4-1290052	chr4	1290052	0.88246	0.0481928	83	0.992008	0.0321872	25 °C
chr4-1290316	chr4	1290316	0.56678	0.0843373	83	0.951915	0.095667	25 °C
chr4-1292166	chr4	1292166	0.860241	0.120482	83	0.988921	0.0253172	25 °C
chr4-1292207	chr4	1292207	0.572429	0.180723	83	0.952815	-0.0693899	25 °C
chr4-1292297	chr4	1292297	0.901701	0.373494	83	0.993259	-0.0122004	25 °C
chr4-1292436	chr4	1292436	0.918201	0.204819	83	0.994643	-0.0119696	25 °C
chr4-1292623	chr4	1292623	0.794309	0.192771	83	0.980424	0.0306057	25 °C
chr4-1294101	chr4	1294101	0.954925	0.289157	83	0.997726	0.00632203	25 °C
chr4-1295319	chr4	1295319	0.916214	0.168675	83	0.994573	0.0130637	25 °C
chr4-1297151	chr4	1297151	0.477612	0.204819	83	0.943462	-0.0996345	25 °C
chr4-1297354	chr4	1297354	0.756549	0.0843373	83	0.975804	0.0529586	25 °C
chr4-1297821	chr4	1297821	0.898577	0.0481928	83	0.993259	0.0278338	25 °C
chr4-1299043	chr4	1299043	0.540056	0.0843373	83	0.949642	-0.102795	25 °C
chr4-1299717	chr4	1299717	0.717971	0.46988	83	0.971384	0.0370323	25 °C
chr4-1299843	chr4	1299843	0.827988	0.26506	83	0.985047	-0.0240065	25 °C
chr4-1300031	chr4	1300031	0.644381	0.0722892	83	0.961422	-0.0828223	25 °C
chr4-1300433	chr4	1300433	0.912696	0.13253	83	0.994196	-0.0149601	25 °C
chr4-1300450	chr4	1300450	0.606482	0.409639	83	0.959743	-0.0513799	25 °C
chr4-1300711	chr4	1300711	0.982352	0.192771	83	0.998769	-0.00282051	25 °C
chr4-1301005	chr4	1301005	0.966367	0.0963855	83	0.997963	0.0065749	25 °C
chr4-1301035	chr4	1301035	0.97853	0.39759	83	0.998474	0.00265547	25 °C
chr4-1301315	chr4	1301315	0.984807	0.301205	83	0.998798	-0.00196293	25 °C
chr4-1301367	chr4	1301367	0.966367	0.0963855	83	0.997963	0.0065749	25 °C
chr4-1301472	chr4	1301472	0.584839	0.108434	83	0.954491	-0.0826619	25 °C
chr4-1301549	chr4	1301549	0.877193	0.0722892	83	0.991896	-0.0277439	25 °C
chr4-1301764	chr4	1301764	0.848117	0.349398	83	0.986903	-0.0205344	25 °C
chr4-1302256	chr4	1302256	0.86377	0.144578	83	0.989624	0.0225658	25 °C
chr4-1302654	chr4	1302654	0.524414	0.240964	83	0.947048	-0.0704251	25 °C
chr4-1302742	chr4	1302742	0.413131	0.144578	83	0.927937	0.131079	25 °C
chr4-1302803	chr4	1302803	0.960121	0.277108	83	0.997963	0.00607302	25 °C
chr4-1303359	chr4	1303359	0.654247	0.0963855	83	0.96275	0.0719513	25 °C
chr4-1303549	chr4	1303549	0.91814	0.0843373	83	0.994643	-0.0171827	25 °C
chr4-1303763	chr4	1303763	0.783593	0.289157	83	0.978689	-0.0292741	25 °C
chr4-1303875	chr4	1303875	0.811161	0.168675	83	0.982511	0.0296648	25 °C
chr4-1304125	chr4	1304125	0.690189	0.0843373	83	0.967445	-0.0666815	25 °C
chr4-1304401	chr4	1304401	0.790053	0.385542	83	0.979945	0.0280501	25 °C
chr4-1305124	chr4	1305124	0.594066	0.301205	83	0.956815	0.0651498	25 °C
chr4-1306535	chr4	1306535	0.771949	0.144578	83	0.976672	-0.0407809	25 °C
chr4-1306981	chr4	1306981	0.679131	0.373494	83	0.965989	0.0495538	25 °C
chr4-1307674	chr4	1307674	0.952596	0.108434	83	0.997536	0.00900296	25 °C
chr4-1309817	chr4	1309817	0.343186	0.144578	83	0.914031	-0.124803	25 °C
chr4-1309825	chr4	1309825	0.200894	0.060241	83	0.894391	-0.247408	25 °C
chr4-1309945	chr4	1309945	0.427562	0.385542	83	0.931484	-0.0943729	25 °C
chr4-1316359	chr4	1316359	0.578114	0.120482	83	0.953744	0.0813227	25 °C
chr4-1316716	chr4	1316716	0.830968	0.180723	83	0.985167	0.0270034	25 °C
chr4-1317557	chr4	1317557	0.631029	0.180723	83	0.961422	-0.0656185	25 °C
chr4-1319126	chr4	1319126	0.298918	0.0481928	83	0.907527	0.226071	25 °C
chr4-1321751	chr4	1321751	0.451734	0.26506	83	0.938313	0.0903038	25 °C
chr4-1322324	chr4	1322324	0.436355	0.060241	83	0.934425	-0.151058	25 °C
chr4-1322437	chr4	1322437	0.929185	0.493976	83	0.996819	0.0100866	25 °C
chr4-1324611	chr4	1324611	0.406172	0.0481928	83	0.927401	-0.181003	25 °C
chr4-1325011	chr4	1325011	0.314006	0.0481928	83	0.910902	0.226571	25 °C
chr4-1325490	chr4	1325490	0.785689	0.0722892	83	0.979105	-0.0495881	25 °C
chr4-1325783	chr4	1325783	0.736603	0.0722892	83	0.973907	-0.0603718	25 °C
chr4-1326327	chr4	1326327	0.571821	0.301205	83	0.952675	0.0681061	25 °C
chr4-1326855	chr4	1326855	0.965643	0.060241	83	0.997963	0.00850863	25 °C
chr4-1326916	chr4	1326916	0.955586	0.0843373	83	0.997726	-0.0093114	25 °C
chr4-1327075	chr4	1327075	0.446726	0.277108	83	0.935684	-0.085742	25 °C
chr4-1327342	chr4	1327342	0.829369	0.108434	83	0.985047	-0.0332341	25 °C
chr4-1327478	chr4	1327478	0.782566	0.156627	83	0.978689	-0.0359753	25 °C
chr4-1327493	chr4	1327493	0.995439	0.108434	83	0.999519	0.000867821	25 °C
chr4-1328704	chr4	1328704	0.995192	0.0481928	83	0.999519	0.00135228	25 °C
chr4-1328761	chr4	1328761	0.972583	0.0843373	83	0.998004	-0.00577284	25 °C
chr4-1329139	chr4	1329139	0.879242	0.120482	83	0.991996	-0.0218105	25 °C
chr4-1329271	chr4	1329271	0.607023	0.060241	83	0.959743	-0.100354	25 °C
chr4-1329333	chr4	1329333	0.561524	0.228916	83	0.951111	0.0711735	25 °C
chr4-1329933	chr4	1329933	0.76635	0.108434	83	0.976672	0.0446211	25 °C
chr4-1330740	chr4	1330740	0.74968	0.373494	83	0.975216	0.0348026	25 °C
chr4-1330844	chr4	1330844	0.555087	0.0481928	83	0.951111	0.128738	25 °C
chr4-1331246	chr4	1331246	0.359723	0.060241	83	0.917954	0.18044	25 °C
chr4-1331292	chr4	1331292	0.45811	0.144578	83	0.940091	-0.0977979	25 °C
chr4-1331331	chr4	1331331	0.620326	0.301205	83	0.961422	-0.0647475	25 °C
chr4-1331341	chr4	1331341	0.927377	0.421687	83	0.996795	0.0111859	25 °C
chr4-1331757	chr4	1331757	0.907218	0.0843373	83	0.993583	0.0199698	25 °C
chr4-1332355	chr4	1332355	0.731124	0.325301	83	0.97329	0.0412949	25 °C
chr4-1332417	chr4	1332417	0.9001	0.421687	83	0.993259	0.0147684	25 °C
chr4-1332969	chr4	1332969	0.856416	0.457831	83	0.988463	-0.0237911	25 °C
chr4-1333366	chr4	1333366	0.641811	0.0481928	83	0.961422	-0.100331	25 °C
chr4-1333875	chr4	1333875	0.736109	0.108434	83	0.973907	-0.0505617	25 °C
chr4-1333893	chr4	1333893	0.387094	0.13253	83	0.924937	0.119109	25 °C
chr4-1335260	chr4	1335260	0.152482	0.0843373	83	0.880152	0.242909	25 °C
chr4-1335485	chr4	1335485	0.614565	0.120482	83	0.960463	0.0731402	25 °C
chr4-1335713	chr4	1335713	0.232094	0.0722892	83	0.894391	0.233459	25 °C
chr4-1341751	chr4	1341751	0.647588	0.0722892	83	0.962147	-0.0838903	25 °C
chr4-1343509	chr4	1343509	0.788114	0.168675	83	0.979543	0.0385045	25 °C
chr4-1343783	chr4	1343783	0.904484	0.240964	83	0.993259	-0.0134099	25 °C
chr4-1345229	chr4	1345229	0.648399	0.0843373	83	0.96235	-0.0761864	25 °C
chr4-1350511	chr4	1350511	0.352527	0.0963855	83	0.915495	0.146227	25 °C
chr4-1350699	chr4	1350699	0.149607	0.228916	83	0.880152	0.195881	25 °C
chr4-1354327	chr4	1354327	0.683172	0.180723	83	0.966117	-0.0523264	25 °C
chr4-1354686	chr4	1354686	0.953797	0.253012	83	0.997646	0.00700069	25 °C
chr4-1355498	chr4	1355498	0.224134	0.120482	83	0.894391	0.173992	25 °C
chr4-1357964	chr4	1357964	0.239443	0.481928	83	0.895042	-0.142853	25 °C
chr4-1359700	chr4	1359700	0.648399	0.0843373	83	0.96235	-0.0761864	25 °C
chr4-1363125	chr4	1363125	0.879507	0.13253	83	0.992008	-0.0223879	25 °C
chr4-1366606	chr4	1366606	0.107103	0.313253	83	0.863533	0.191477	25 °C
chr4-1370961	chr4	1370961	0.754555	0.0843373	83	0.975512	-0.0556388	25 °C
chr4-1374462	chr4	1374462	0.634627	0.26506	83	0.961422	-0.0627358	25 °C
chr4-1377934	chr4	1377934	0.878781	0.337349	83	0.991996	0.0188563	25 °C
chr4-1378186	chr4	1378186	0.366229	0.0722892	83	0.919752	0.168222	25 °C
chr4-1379070	chr4	1379070	0.546942	0.216867	83	0.950802	0.0746259	25 °C
chr4-1379286	chr4	1379286	0.570122	0.060241	83	0.952362	-0.119027	25 °C
chr4-1380830	chr4	1380830	0.641811	0.0481928	83	0.961422	-0.100331	25 °C
chr4-1381037	chr4	1381037	0.909325	0.204819	83	0.994128	-0.0145576	25 °C
chr4-1382517	chr4	1382517	0.324546	0.0963855	83	0.911913	0.155487	25 °C
chr4-1382529	chr4	1382529	0.430855	0.385542	83	0.932524	0.0884562	25 °C
chr4-1382820	chr4	1382820	0.128176	0.385542	83	0.866446	0.189709	25 °C
chr4-1383217	chr4	1383217	0.216536	0.0361446	83	0.894391	0.304229	25 °C
chr4-1389463	chr4	1389463	0.87612	0.108434	83	0.991793	-0.024071	25 °C
chr4-1389514	chr4	1389514	0.905699	0.385542	83	0.99326	0.0141194	25 °C
chr4-1389548	chr4	1389548	0.364344	0.060241	83	0.919115	-0.174711	25 °C
chr4-1389599	chr4	1389599	0.760997	0.0722892	83	0.976458	-0.0545988	25 °C
chr4-1389744	chr4	1389744	0.917722	0.0481928	83	0.994643	0.0224937	25 °C
chr4-1389756	chr4	1389756	0.251785	0.228916	83	0.898581	0.159874	25 °C
chr4-1390184	chr4	1390184	0.768573	0.192771	83	0.976672	-0.0364955	25 °C
chr4-1390870	chr4	1390870	0.357877	0.216867	83	0.917491	-0.106907	25 °C
chr4-1391591	chr4	1391591	0.609135	0.240964	83	0.959743	-0.0638881	25 °C
chr4-1391769	chr4	1391769	0.163528	0.46988	83	0.886249	-0.154797	25 °C
chr4-1392296	chr4	1392296	0.749102	0.445783	83	0.975092	-0.034451	25 °C
chr4-1395683	chr4	1395683	0.0939133	0.0963855	83	0.848569	-0.258957	25 °C
chr4-1395814	chr4	1395814	0.673761	0.481928	83	0.964987	0.0492623	25 °C
chr4-1396000	chr4	1396000	0.908906	0.409639	83	0.993965	0.0127294	25 °C
chr4-1397466	chr4	1397466	0.113425	0.13253	83	0.864144	-0.213092	25 °C
chr4-1399447	chr4	1399447	0.415963	0.253012	83	0.928024	0.108443	25 °C
chr4-1403981	chr4	1403981	0.903147	0.433735	83	0.993259	-0.014528	25 °C
chr4-1407238	chr4	1407238	0.521368	0.277108	83	0.946124	-0.0685026	25 °C
chr4-1407587	chr4	1407587	0.527031	0.493976	83	0.947433	-0.0662963	25 °C
chr4-1408472	chr4	1408472	0.114607	0.0843373	83	0.864144	-0.260134	25 °C
chr4-1408895	chr4	1408895	0.335092	0.192771	83	0.913066	-0.112522	25 °C
chr4-1409539	chr4	1409539	0.824743	0.445783	83	0.984649	-0.0229902	25 °C
chr4-1410552	chr4	1410552	0.698722	0.0963855	83	0.968733	0.0614467	25 °C
chr4-1413889	chr4	1413889	0.0913896	0.144578	83	0.845389	-0.230838	25 °C
chr4-1416066	chr4	1416066	0.512974	0.0843373	83	0.944355	-0.111639	25 °C
chr4-1416116	chr4	1416116	0.793403	0.26506	83	0.980424	-0.0314773	25 °C
chr4-1416235	chr4	1416235	0.0324023	0.0963855	83	0.799272	-0.352921	25 °C
chr4-1416439	chr4	1416439	0.44554	0.108434	83	0.935473	-0.112821	25 °C
chr4-1416496	chr4	1416496	0.241198	0.192771	83	0.895258	0.155085	25 °C
chr4-1416507	chr4	1416507	0.567418	0.0843373	83	0.952025	0.0959536	25 °C
chr4-1416557	chr4	1416557	0.927065	0.0963855	83	0.996772	-0.0157506	25 °C
chr4-1417021	chr4	1417021	0.173427	0.421687	83	0.890822	0.150267	25 °C
chr4-1417049	chr4	1417049	0.904657	0.409639	83	0.993259	-0.0129143	25 °C
chr4-1417110	chr4	1417110	0.697635	0.0843373	83	0.968705	-0.0643063	25 °C
chr4-1417272	chr4	1417272	0.314667	0.0481928	83	0.910902	0.218876	25 °C
chr4-1417309	chr4	1417309	0.314667	0.0481928	83	0.910902	0.218876	25 °C
chr4-1417362	chr4	1417362	0.342872	0.108434	83	0.914031	-0.141948	25 °C
chr4-1417444	chr4	1417444	0.0604789	0.060241	83	0.82691	0.419093	25 °C
chr4-1417601	chr4	1417601	0.357251	0.0722892	83	0.91735	-0.164854	25 °C
chr4-1417635	chr4	1417635	0.41815	0.060241	83	0.928551	-0.15737	25 °C
chr4-1417651	chr4	1417651	0.820543	0.46988	83	0.984252	0.0253764	25 °C
chr4-1417961	chr4	1417961	0.207148	0.0963855	83	0.894391	-0.199448	25 °C
chr4-1418806	chr4	1418806	0.0412079	0.108434	83	0.805669	0.348295	25 °C
chr4-1418944	chr4	1418944	0.072188	0.120482	83	0.834047	0.264022	25 °C
chr4-1419076	chr4	1419076	0.757547	0.373494	83	0.976057	-0.0306226	25 °C
chr4-1419576	chr4	1419576	0.153618	0.445783	83	0.880152	-0.147945	25 °C
chr4-1419635	chr4	1419635	0.608146	0.0722892	83	0.959743	-0.0919836	25 °C
chr4-1419742	chr4	1419742	0.997835	0.060241	83	0.99967	-0.000536009	25 °C
chr4-1419861	chr4	1419861	0.0798217	0.409639	83	0.840747	-0.17101	25 °C
chr4-1420404	chr4	1420404	0.615108	0.060241	83	0.960472	0.104508	25 °C
chr4-1420538	chr4	1420538	0.379976	0.204819	83	0.924573	-0.100439	25 °C
chr4-1421319	chr4	1421319	0.112564	0.216867	83	0.863533	-0.195246	25 °C
chr4-1421343	chr4	1421343	0.760756	0.0481928	83	0.976458	0.0664761	25 °C
chr4-1422296	chr4	1422296	0.759013	0.060241	83	0.97626	-0.0605817	25 °C
chr4-1423120	chr4	1423120	0.0838372	0.060241	83	0.840747	-0.333808	25 °C
chr4-1423591	chr4	1423591	0.360111	0.120482	83	0.917954	-0.13077	25 °C
chr4-1423602	chr4	1423602	0.824769	0.0361446	83	0.984649	0.0552154	25 °C
chr4-1425656	chr4	1425656	0.663909	0.168675	83	0.963685	-0.0602186	25 °C
chr4-1427291	chr4	1427291	0.564847	0.204819	83	0.951591	0.0686578	25 °C
chr4-1429570	chr4	1429570	0.134416	0.26506	83	0.871779	-0.159275	25 °C
chr4-1430760	chr4	1430760	0.368769	0.108434	83	0.920585	-0.133271	25 °C
chr4-1432252	chr4	1432252	0.72439	0.156627	83	0.97218	0.0466549	25 °C
chr4-1432408	chr4	1432408	0.464975	0.337349	83	0.940622	0.0760387	25 °C
chr4-1432543	chr4	1432543	0.128841	0.168675	83	0.866446	0.191668	25 °C
chr4-1433248	chr4	1433248	0.904163	0.493976	83	0.993259	-0.0122173	25 °C
chr4-1433442	chr4	1433442	0.430075	0.060241	83	0.932109	-0.153387	25 °C
chr4-1433788	chr4	1433788	0.327712	0.204819	83	0.913066	-0.115231	25 °C
chr4-1434401	chr4	1434401	0.802383	0.289157	83	0.981145	0.0327125	25 °C
chr4-1434826	chr4	1434826	0.706614	0.168675	83	0.970285	0.0577109	25 °C
chr4-1434855	chr4	1434855	0.701683	0.144578	83	0.969388	0.0520623	25 °C
chr4-1435637	chr4	1435637	0.48996	0.180723	83	0.944268	0.0845625	25 °C
chr4-1435656	chr4	1435656	0.286183	0.0963855	83	0.905874	-0.170766	25 °C
chr4-1436295	chr4	1436295	0.637788	0.337349	83	0.961422	-0.0537756	25 °C
chr4-1436535	chr4	1436535	0.865131	0.0843373	83	0.989831	-0.0290205	25 °C
chr4-1437355	chr4	1437355	0.23912	0.0843373	83	0.894689	0.200271	25 °C
chr4-1438735	chr4	1438735	0.737707	0.481928	83	0.974041	-0.0388805	25 °C
chr4-1443742	chr4	1443742	0.761276	0.108434	83	0.976458	-0.0459972	25 °C
chr4-1445172	chr4	1445172	0.0794066	0.0481928	83	0.840747	0.379352	25 °C
chr4-1450670	chr4	1450670	0.233284	0.168675	83	0.894391	-0.151875	25 °C
chr4-1450897	chr4	1450897	0.926787	0.0843373	83	0.996579	0.0157013	25 °C
chr4-1453309	chr4	1453309	0.293599	0.120482	83	0.906566	-0.15391	25 °C
chr4-1456329	chr4	1456329	0.542315	0.060241	83	0.950015	0.121206	25 °C
chr4-1458024	chr4	1458024	0.494911	0.156627	83	0.944268	-0.0915657	25 °C
chr4-1458240	chr4	1458240	0.382945	0.204819	83	0.924573	-0.104835	25 °C
chr4-1459375	chr4	1459375	0.768724	0.0361446	83	0.976672	-0.072721	25 °C
chr4-1465957	chr4	1465957	0.817302	0.0963855	83	0.983686	-0.0373673	25 °C
chr4-1466322	chr4	1466322	0.501509	0.0843373	83	0.944355	-0.114685	25 °C
chr4-1467279	chr4	1467279	0.308553	0.060241	83	0.909396	-0.197681	25 °C
chr4-1468071	chr4	1468071	0.737047	0.216867	83	0.973907	-0.0383252	25 °C
chr4-1468211	chr4	1468211	0.714218	0.0722892	83	0.970803	-0.0715076	25 °C
chr4-1468815	chr4	1468815	0.416794	0.192771	83	0.928024	-0.0994747	25 °C
chr4-1469666	chr4	1469666	0.515851	0.168675	83	0.945154	-0.0830539	25 °C
chr4-1469991	chr4	1469991	0.346649	0.228916	83	0.914527	-0.109049	25 °C
chr4-1470153	chr4	1470153	0.37412	0.0963855	83	0.922173	-0.143425	25 °C
chr4-1471357	chr4	1471357	0.862424	0.0843373	83	0.989539	-0.0297893	25 °C
chr4-1472296	chr4	1472296	0.901829	0.060241	83	0.993259	-0.024087	25 °C
chr4-1472805	chr4	1472805	0.622443	0.0481928	83	0.961422	-0.107448	25 °C
chr4-1475746	chr4	1475746	0.539408	0.0843373	83	0.949518	-0.109109	25 °C
chr4-1477320	chr4	1477320	0.506344	0.385542	83	0.944355	0.0797477	25 °C
chr4-1479535	chr4	1479535	0.801734	0.46988	83	0.981145	0.0303248	25 °C
chr4-1482830	chr4	1482830	0.675506	0.108434	83	0.964987	-0.062841	25 °C
chr4-1483866	chr4	1483866	0.273509	0.156627	83	0.903137	-0.138019	25 °C
chr4-1484123	chr4	1484123	0.746123	0.060241	83	0.974995	0.0669786	25 °C
chr4-1484161	chr4	1484161	0.710193	0.228916	83	0.970759	0.0431458	25 °C
chr4-1484250	chr4	1484250	0.641811	0.0481928	83	0.961422	-0.100331	25 °C
chr4-1484658	chr4	1484658	0.282575	0.457831	83	0.903931	-0.112816	25 °C
chr4-1484928	chr4	1484928	0.451926	0.0722892	83	0.938313	-0.14163	25 °C
chr4-1484945	chr4	1484945	0.194616	0.253012	83	0.894391	-0.139391	25 °C
chr4-1485211	chr4	1485211	0.542315	0.060241	83	0.950015	0.121206	25 °C
chr4-1486086	chr4	1486086	0.337187	0.0722892	83	0.913066	-0.174554	25 °C
chr4-1486362	chr4	1486362	0.55555	0.180723	83	0.951111	-0.0728886	25 °C
chr4-1486835	chr4	1486835	0.328875	0.0963855	83	0.913066	-0.160711	25 °C
chr4-1488501	chr4	1488501	0.542315	0.060241	83	0.950015	0.121206	25 °C
chr4-1488678	chr4	1488678	0.851111	0.0722892	83	0.987359	0.0342349	25 °C
chr4-1488921	chr4	1488921	0.426135	0.0722892	83	0.931484	-0.144177	25 °C
chr4-1489114	chr4	1489114	0.483144	0.385542	83	0.944267	-0.0731951	25 °C
chr4-1489457	chr4	1489457	0.780155	0.481928	83	0.978176	-0.0302462	25 °C
chr4-1492318	chr4	1492318	0.476591	0.228916	83	0.943438	0.0977089	25 °C
chr4-1493616	chr4	1493616	0.545209	0.289157	83	0.950281	-0.0675844	25 °C
chr4-1495615	chr4	1495615	0.416164	0.481928	83	0.928024	-0.084057	25 °C
chr4-1495889	chr4	1495889	0.265578	0.0722892	83	0.902974	-0.19911	25 °C
chr4-1495983	chr4	1495983	0.57288	0.39759	83	0.952948	-0.0647185	25 °C
chr4-1496858	chr4	1496858	0.672757	0.0361446	83	0.964987	0.105285	25 °C
chr4-1497757	chr4	1497757	0.308553	0.060241	83	0.909396	-0.197681	25 °C
chr4-1497859	chr4	1497859	0.562098	0.228916	83	0.951111	0.0672693	25 °C
chr4-1498151	chr4	1498151	0.814897	0.373494	83	0.983075	-0.0264518	25 °C
chr4-1498538	chr4	1498538	0.613848	0.445783	83	0.960283	0.0582537	25 °C
chr4-1500302	chr4	1500302	0.934337	0.409639	83	0.996855	0.00966053	25 °C
chr4-1501293	chr4	1501293	0.845656	0.457831	83	0.98689	0.0219388	25 °C
chr4-1503890	chr4	1503890	0.873975	0.457831	83	0.991405	-0.0186166	25 °C
chr4-1504006	chr4	1504006	0.92175	0.060241	83	0.995136	-0.0194034	25 °C
chr4-1504922	chr4	1504922	0.788864	0.0963855	83	0.979543	-0.0425238	25 °C
chr4-1504996	chr4	1504996	0.74758	0.108434	83	0.974999	-0.0496815	25 °C
chr4-1505196	chr4	1505196	0.892919	0.060241	83	0.992647	0.0265893	25 °C
chr4-1505224	chr4	1505224	0.916565	0.0963855	83	0.994573	0.0172955	25 °C
chr4-1505300	chr4	1505300	0.614837	0.253012	83	0.960463	-0.0588641	25 °C
chr4-1505781	chr4	1505781	0.960852	0.120482	83	0.997963	-0.00709865	25 °C
chr4-1507429	chr4	1507429	0.613953	0.060241	83	0.960283	-0.0995646	25 °C
chr4-1508230	chr4	1508230	0.709679	0.13253	83	0.970746	0.0533284	25 °C
chr4-1508725	chr4	1508725	0.909998	0.0481928	83	0.994128	0.0246855	25 °C
chr4-1508771	chr4	1508771	0.751283	0.168675	83	0.975216	0.0400632	25 °C
chr4-1509575	chr4	1509575	0.499771	0.120482	83	0.944355	0.0974565	25 °C
chr4-1509873	chr4	1509873	0.364143	0.46988	83	0.919115	-0.0985594	25 °C
chr4-1510078	chr4	1510078	0.867685	0.204819	83	0.990135	-0.0203673	25 °C
chr4-1510102	chr4	1510102	0.815576	0.060241	83	0.983082	0.0455394	25 °C
chr4-1515267	chr4	1515267	0.488124	0.120482	83	0.944268	0.102703	25 °C
chr4-1517001	chr4	1517001	0.214081	0.060241	83	0.894391	0.244222	25 °C
chr4-1517094	chr4	1517094	0.507597	0.0481928	83	0.944355	0.157014	25 °C
chr4-1517174	chr4	1517174	0.284832	0.433735	83	0.905226	-0.119945	25 °C
chr4-1517762	chr4	1517762	0.832543	0.301205	83	0.985589	-0.0223807	25 °C
chr4-1518016	chr4	1518016	0.584802	0.409639	83	0.954491	-0.0571199	25 °C
chr4-1518230	chr4	1518230	0.646701	0.253012	83	0.961823	-0.0505464	25 °C
chr4-1522737	chr4	1522737	0.507597	0.0481928	83	0.944355	0.157014	25 °C
chr4-1522762	chr4	1522762	0.000515553	0.060241	83	0.572951	0.754758	25 °C
chr4-1522845	chr4	1522845	0.762883	0.385542	83	0.976627	0.0293393	25 °C
chr4-1522995	chr4	1522995	0.617695	0.481928	83	0.960605	0.0478846	25 °C
chr4-1525269	chr4	1525269	0.540381	0.060241	83	0.949648	0.120795	25 °C
chr4-1525292	chr4	1525292	0.353137	0.120482	83	0.91572	-0.134008	25 °C
chr4-1526248	chr4	1526248	0.0207123	0.0843373	83	0.771163	-0.38222	25 °C
chr4-1527376	chr4	1527376	0.90023	0.481928	83	0.993259	0.0120368	25 °C
chr4-1527821	chr4	1527821	0.786741	0.39759	83	0.97946	0.0261929	25 °C
chr4-1527950	chr4	1527950	0.834987	0.0722892	83	0.985793	-0.0379927	25 °C
chr4-1528637	chr4	1528637	0.258851	0.192771	83	0.900045	0.139697	25 °C
chr4-1528750	chr4	1528750	0.501272	0.0481928	83	0.944355	0.146651	25 °C
chr4-1528837	chr4	1528837	0.415349	0.144578	83	0.928024	0.110523	25 °C
chr4-1529212	chr4	1529212	0.705874	0.060241	83	0.970187	0.0780678	25 °C
chr4-1530485	chr4	1530485	0.256627	0.0843373	83	0.899653	0.193052	25 °C
chr4-1532157	chr4	1532157	0.243857	0.385542	83	0.896023	0.119548	25 °C
chr4-1532464	chr4	1532464	0.909493	0.481928	83	0.994128	0.0112695	25 °C
chr4-1534699	chr4	1534699	0.248303	0.120482	83	0.898155	0.19779	25 °C
chr4-1535226	chr4	1535226	0.432098	0.445783	83	0.932679	0.0756136	25 °C
chr4-1535336	chr4	1535336	0.827958	0.39759	83	0.985047	-0.0204832	25 °C
chr4-1535397	chr4	1535397	0.630321	0.144578	83	0.961422	-0.0636879	25 °C
chr4-1536192	chr4	1536192	0.957383	0.409639	83	0.997963	0.00547081	25 °C
chr4-1538737	chr4	1538737	0.377679	0.108434	83	0.924181	0.136471	25 °C
chr4-1538765	chr4	1538765	0.630801	0.253012	83	0.961422	0.0514964	25 °C
chr4-1539322	chr4	1539322	0.0313523	0.0843373	83	0.799272	-0.351728	25 °C
chr4-1539767	chr4	1539767	0.715782	0.0361446	83	0.97105	0.0907738	25 °C
chr4-1539903	chr4	1539903	0.480186	0.192771	83	0.943736	-0.0875653	25 °C
chr4-1540124	chr4	1540124	0.679587	0.26506	83	0.9661	0.0450455	25 °C
chr4-1540298	chr4	1540298	0.748025	0.349398	83	0.975012	0.0333921	25 °C
chr4-1540692	chr4	1540692	0.180288	0.120482	83	0.892732	-0.192802	25 °C
chr4-1540715	chr4	1540715	0.464492	0.0843373	83	0.940622	0.125541	25 °C
chr4-1543193	chr4	1543193	0.915311	0.060241	83	0.994377	0.0210059	25 °C
chr4-1546129	chr4	1546129	0.302707	0.0361446	83	0.908762	0.25619	25 °C
chr4-1546644	chr4	1546644	0.251974	0.108434	83	0.898581	0.176163	25 °C
chr4-1546792	chr4	1546792	0.457628	0.253012	83	0.940091	0.0945327	25 °C
chr4-1547269	chr4	1547269	0.655099	0.253012	83	0.962844	0.054362	25 °C
chr4-1547771	chr4	1547771	0.174804	0.253012	83	0.892103	0.157939	25 °C
chr4-1547787	chr4	1547787	0.101865	0.0843373	83	0.855903	0.277168	25 °C
chr4-1547854	chr4	1547854	0.0821387	0.216867	83	0.840747	0.203407	25 °C
chr4-1548147	chr4	1548147	0.207124	0.289157	83	0.894391	0.146813	25 °C
chr4-1548340	chr4	1548340	0.355493	0.0843373	83	0.916638	0.157461	25 °C
chr4-1548556	chr4	1548556	0.531056	0.0722892	83	0.947624	0.114118	25 °C
chr4-1548966	chr4	1548966	0.280518	0.385542	83	0.903428	0.107941	25 °C
chr4-1549108	chr4	1549108	0.837263	0.0361446	83	0.985878	0.0512216	25 °C
chr4-1549256	chr4	1549256	0.756358	0.0481928	83	0.975802	0.0695986	25 °C
chr4-1549557	chr4	1549557	0.936221	0.060241	83	0.996855	0.0158066	25 °C
chr4-1550033	chr4	1550033	0.387728	0.204819	83	0.924937	0.10332	25 °C
chr4-1551008	chr4	1551008	0.268154	0.144578	83	0.903137	-0.148068	25 °C
chr4-1551365	chr4	1551365	0.942867	0.301205	83	0.997143	0.00753559	25 °C
chr4-1551524	chr4	1551524	0.570904	0.216867	83	0.952452	-0.0680349	25 °C
chr4-1551610	chr4	1551610	0.355493	0.0843373	83	0.916638	0.157461	25 °C
chr4-1551777	chr4	1551777	0.11962	0.216867	83	0.865897	0.191563	25 °C
chr4-1552113	chr4	1552113	0.0104868	0.0481928	83	0.73396	-0.541563	25 °C
chr4-1552484	chr4	1552484	0.680599	0.0963855	83	0.966108	0.0653481	25 °C
chr4-1553088	chr4	1553088	0.684322	0.277108	83	0.966117	-0.0470527	25 °C
chr4-1553262	chr4	1553262	0.319735	0.493976	83	0.911141	-0.0988972	25 °C
chr4-1553427	chr4	1553427	0.39329	0.204819	83	0.925733	-0.0999722	25 °C
chr4-1553633	chr4	1553633	0.446545	0.120482	83	0.935684	0.112724	25 °C
chr4-1553995	chr4	1553995	0.037879	0.433735	83	0.799623	0.208515	25 °C
chr4-1554051	chr4	1554051	0.182231	0.120482	83	0.892732	0.192805	25 °C
chr4-1554544	chr4	1554544	0.458711	0.240964	83	0.940091	0.0979548	25 °C
chr4-1554613	chr4	1554613	0.822492	0.0722892	83	0.984649	-0.0438189	25 °C
chr4-1554988	chr4	1554988	0.86501	0.433735	83	0.989831	-0.0175515	25 °C
chr4-1557052	chr4	1557052	0.148996	0.156627	83	0.880152	0.259139	25 °C
chr4-1557739	chr4	1557739	0.255483	0.409639	83	0.899653	0.108859	25 °C
chr4-1557824	chr4	1557824	0.917821	0.337349	83	0.994643	-0.0105283	25 °C
chr4-1558310	chr4	1558310	0.0649967	0.0722892	83	0.828735	0.327762	25 °C
chr4-1559492	chr4	1559492	0.0853684	0.228916	83	0.840747	0.190225	25 °C
chr4-1560572	chr4	1560572	0.251411	0.156627	83	0.898581	-0.147191	25 °C
chr4-1563352	chr4	1563352	0.0897925	0.204819	83	0.84536	0.222311	25 °C
chr4-1564881	chr4	1564881	0.430742	0.337349	83	0.932524	0.0898847	25 °C
chr4-1567306	chr4	1567306	0.737369	0.13253	83	0.973907	-0.0458843	25 °C
chr4-1568477	chr4	1568477	0.601877	0.0843373	83	0.959463	0.0878101	25 °C
chr4-1568701	chr4	1568701	0.142249	0.0963855	83	0.877043	0.235786	25 °C
chr4-1569126	chr4	1569126	0.809972	0.481928	83	0.982511	0.0253863	25 °C
chr4-1569467	chr4	1569467	0.514628	0.337349	83	0.944992	-0.0753532	25 °C
chr4-1569880	chr4	1569880	0.611919	0.168675	83	0.960198	-0.0630805	25 °C
chr4-1569947	chr4	1569947	0.530706	0.421687	83	0.947543	0.0619768	25 °C
chr4-1570108	chr4	1570108	0.242681	0.192771	83	0.895568	0.144506	25 °C
chr4-1572194	chr4	1572194	0.234915	0.301205	83	0.894391	0.12645	25 °C
chr4-1572441	chr4	1572441	0.274984	0.168675	83	0.903428	-0.136622	25 °C
chr4-1572576	chr4	1572576	0.684066	0.060241	83	0.966117	0.0794223	25 °C
chr4-1572597	chr4	1572597	0.382357	0.168675	83	0.924573	-0.110291	25 °C
chr4-1572876	chr4	1572876	0.0702844	0.481928	83	0.833948	-0.182304	25 °C
chr4-1573234	chr4	1573234	0.475098	0.156627	83	0.943387	-0.0905617	25 °C
chr4-1574490	chr4	1574490	0.00350404	0.108434	83	0.695466	0.599502	25 °C
chr4-1574852	chr4	1574852	0.295553	0.216867	83	0.907193	-0.120205	25 °C
chr4-1574875	chr4	1574875	0.348794	0.337349	83	0.915251	-0.0956531	25 °C
chr4-1575370	chr4	1575370	0.990058	0.120482	83	0.999009	-0.00178525	25 °C
chr4-1575612	chr4	1575612	0.257613	0.216867	83	0.899726	-0.127524	25 °C
chr4-1575837	chr4	1575837	0.356822	0.0843373	83	0.916882	0.157028	25 °C
chr4-1575939	chr4	1575939	0.342391	0.0722892	83	0.914031	-0.173283	25 °C
chr4-1576047	chr4	1576047	0.456457	0.289157	83	0.940091	-0.0792566	25 °C
chr4-1578082	chr4	1578082	0.594928	0.0843373	83	0.95713	0.0907756	25 °C
chr4-1580350	chr4	1580350	0.44383	0.144578	83	0.935115	-0.108877	25 °C
chr4-1581645	chr4	1581645	0.877726	0.13253	83	0.99199	0.0220468	25 °C
chr4-1581782	chr4	1581782	0.0558023	0.0843373	83	0.826834	0.317541	25 °C
chr4-1582389	chr4	1582389	0.74486	0.433735	83	0.974995	-0.033084	25 °C
chr4-1582395	chr4	1582395	0.110442	0.433735	83	0.863533	-0.168044	25 °C
chr4-1583564	chr4	1583564	0.671996	0.289157	83	0.964879	0.0469285	25 °C
chr4-1584165	chr4	1584165	0.358974	0.216867	83	0.917954	-0.107331	25 °C
chr4-1584203	chr4	1584203	0.407708	0.180723	83	0.927401	-0.103253	25 °C
chr4-1585146	chr4	1585146	0.309108	0.120482	83	0.909466	0.191355	25 °C
chr4-1585689	chr4	1585689	0.391608	0.192771	83	0.925379	0.112306	25 °C
chr4-1586105	chr4	1586105	0.214747	0.180723	83	0.894391	-0.152446	25 °C
chr4-1586522	chr4	1586522	0.427977	0.204819	83	0.931484	-0.0958478	25 °C
chr4-1586968	chr4	1586968	0.418885	0.0963855	83	0.929043	0.130504	25 °C
chr4-1588492	chr4	1588492	0.0829118	0.385542	83	0.840747	-0.174111	25 °C
chr4-1589118	chr4	1589118	0.0540297	0.313253	83	0.826834	0.219444	25 °C
chr4-1591840	chr4	1591840	0.0313027	0.277108	83	0.799272	0.254219	25 °C
chr4-1592037	chr4	1592037	0.794354	0.120482	83	0.980424	0.0367852	25 °C
chr4-1592068	chr4	1592068	0.177867	0.373494	83	0.892103	-0.14741	25 °C
chr4-1593291	chr4	1593291	0.859542	0.13253	83	0.988885	0.0239935	25 °C
chr4-1593385	chr4	1593385	0.883708	0.301205	83	0.992008	-0.0152657	25 °C
chr4-1593450	chr4	1593450	0.087602	0.13253	83	0.8415	0.242538	25 °C
chr4-1593626	chr4	1593626	0.567566	0.156627	83	0.952025	0.0725263	25 °C
chr4-1593668	chr4	1593668	0.860965	0.180723	83	0.988921	0.0211123	25 °C
chr4-1593906	chr4	1593906	0.157822	0.385542	83	0.8834	-0.142276	25 °C
chr4-1594211	chr4	1594211	0.792393	0.108434	83	0.98042	-0.0408092	25 °C
chr4-1594730	chr4	1594730	0.380095	0.493976	83	0.924573	-0.0879892	25 °C
chr4-1594832	chr4	1594832	0.901634	0.0963855	83	0.993259	-0.0194925	25 °C
chr4-1594957	chr4	1594957	0.941419	0.313253	83	0.997035	0.00800437	25 °C
chr4-1595571	chr4	1595571	0.25096	0.204819	83	0.898581	0.160652	25 °C
chr4-1597417	chr4	1597417	0.179627	0.108434	83	0.892732	0.202068	25 °C
chr4-1597700	chr4	1597700	0.641811	0.0481928	83	0.961422	-0.100331	25 °C
chr4-1598392	chr4	1598392	0.355705	0.0722892	83	0.916638	-0.165487	25 °C
chr4-1598917	chr4	1598917	0.55331	0.253012	83	0.951111	0.063428	25 °C
chr4-1599108	chr4	1599108	0.680428	0.228916	83	0.9661	0.0492725	25 °C
chr4-1599225	chr4	1599225	0.283782	0.228916	83	0.90445	0.131061	25 °C
chr4-1600540	chr4	1600540	0.168328	0.240964	83	0.889025	-0.153829	25 °C
chr4-1606480	chr4	1606480	0.329111	0.0481928	83	0.913066	-0.210192	25 °C
chr4-1607185	chr4	1607185	0.943235	0.361446	83	0.997143	-0.00729009	25 °C
chr4-1607202	chr4	1607202	0.91698	0.433735	83	0.994604	0.00999081	25 °C
chr4-1609177	chr4	1609177	0.409965	0.0722892	83	0.927401	0.147624	25 °C
chr4-1609329	chr4	1609329	0.68937	0.46988	83	0.967445	-0.0381102	25 °C
chr4-1612035	chr4	1612035	0.534661	0.0722892	83	0.948442	-0.110128	25 °C
chr4-1614052	chr4	1614052	0.844383	0.349398	83	0.986832	-0.020215	25 °C
chr4-1615439	chr4	1615439	0.782942	0.493976	83	0.978689	-0.0262732	25 °C
chr4-1616345	chr4	1616345	0.900772	0.156627	83	0.993259	0.0158351	25 °C
chr4-1617604	chr4	1617604	0.613638	0.349398	83	0.96028	0.0512402	25 °C
chr4-1617807	chr4	1617807	0.969782	0.0722892	83	0.997963	0.00707025	25 °C
chr4-1617864	chr4	1617864	0.478037	0.39759	83	0.943462	0.0704626	25 °C
chr4-1617890	chr4	1617890	0.639916	0.204819	83	0.961422	0.0571574	25 °C
chr4-1618195	chr4	1618195	0.329303	0.0722892	83	0.913066	-0.173411	25 °C
chr4-1619020	chr4	1619020	0.123451	0.240964	83	0.865897	-0.16838	25 °C
chr4-1619823	chr4	1619823	0.101251	0.433735	83	0.855877	-0.153693	25 °C
chr4-1620420	chr4	1620420	0.0904501	0.39759	83	0.84536	-0.158462	25 °C
chr4-1621080	chr4	1621080	0.096106	0.289157	83	0.849137	-0.169665	25 °C
chr4-1621361	chr4	1621361	0.313531	0.385542	83	0.91073	-0.103791	25 °C
chr4-1622403	chr4	1622403	0.97366	0.228916	83	0.99814	0.00393552	25 °C
chr4-1624732	chr4	1624732	0.295765	0.0963855	83	0.907193	0.178977	25 °C
chr4-1624820	chr4	1624820	0.0734195	0.0843373	83	0.834047	0.30281	25 °C
chr4-1624944	chr4	1624944	0.875951	0.0963855	83	0.991753	-0.0243754	25 °C
chr4-1625071	chr4	1625071	0.407994	0.0361446	83	0.927401	-0.205923	25 °C
chr4-1625561	chr4	1625561	0.0835462	0.0843373	83	0.840747	0.331132	25 °C
chr4-1625824	chr4	1625824	0.360909	0.289157	83	0.917989	0.0957014	25 °C
chr4-1625885	chr4	1625885	0.178289	0.168675	83	0.892103	0.17714	25 °C
chr4-1626182	chr4	1626182	0.821489	0.277108	83	0.984379	0.0238782	25 °C
chr4-1626630	chr4	1626630	0.0380393	0.433735	83	0.799623	-0.190188	25 °C
chr4-1626727	chr4	1626727	0.169621	0.144578	83	0.889025	-0.190826	25 °C
chr4-1626837	chr4	1626837	0.0393926	0.277108	83	0.801286	-0.219866	25 °C
chr4-1628258	chr4	1628258	0.518207	0.204819	83	0.945706	-0.0773683	25 °C
chr4-1628312	chr4	1628312	0.669122	0.156627	83	0.963906	-0.0565163	25 °C
chr4-1631612	chr4	1631612	0.987026	0.168675	83	0.999009	-0.00200958	25 °C
chr4-1632008	chr4	1632008	0.798398	0.216867	83	0.981145	-0.0285358	25 °C
chr4-1632173	chr4	1632173	0.741798	0.108434	83	0.974925	0.0510775	25 °C
chr4-1632178	chr4	1632178	0.076201	0.253012	83	0.836108	-0.191512	25 °C
chr4-1632687	chr4	1632687	0.26379	0.060241	83	0.902147	0.219868	25 °C
chr4-1633850	chr4	1633850	0.0134422	0.0963855	83	0.74654	0.43162	25 °C
chr4-1637178	chr4	1637178	0.037456	0.373494	83	0.799623	-0.194959	25 °C
chr4-1643146	chr4	1643146	0.012701	0.385542	83	0.74654	0.24276	25 °C
chr4-1643499	chr4	1643499	0.932157	0.108434	83	0.996855	0.0126585	25 °C
chr4-1643831	chr4	1643831	0.192744	0.144578	83	0.894391	0.173091	25 °C
chr4-1643885	chr4	1643885	0.127783	0.13253	83	0.866446	0.216641	25 °C
chr4-1643958	chr4	1643958	0.274781	0.120482	83	0.903428	-0.15815	25 °C
chr4-1644780	chr4	1644780	0.143749	0.361446	83	0.877043	0.144962	25 °C
chr4-1644881	chr4	1644881	0.267614	0.0361446	83	0.903137	0.275414	25 °C
chr4-1647509	chr4	1647509	0.564687	0.277108	83	0.951591	-0.0608917	25 °C
chr4-1647645	chr4	1647645	0.896293	0.433735	83	0.993255	-0.0126045	25 °C
chr4-1647747	chr4	1647747	0.654552	0.240964	83	0.962796	-0.0509768	25 °C
chr4-1647754	chr4	1647754	0.567977	0.26506	83	0.952127	-0.0594877	25 °C
chr4-1647799	chr4	1647799	0.7655	0.0963855	83	0.976672	0.0465092	25 °C
chr4-1647886	chr4	1647886	0.455369	0.39759	83	0.939933	-0.070965	25 °C
chr4-1648152	chr4	1648152	0.834726	0.253012	83	0.985715	0.0224072	25 °C
chr4-1650224	chr4	1650224	0.937889	0.373494	83	0.996885	0.00883936	25 °C
chr4-1650621	chr4	1650621	0.90364	0.240964	83	0.993259	0.0142879	25 °C
chr4-1650961	chr4	1650961	0.722953	0.0843373	83	0.971683	0.0605547	25 °C
chr4-1651346	chr4	1651346	0.893094	0.108434	83	0.992647	0.0207516	25 °C
chr4-1652085	chr4	1652085	0.170516	0.0481928	83	0.889372	0.29661	25 °C
chr4-1652660	chr4	1652660	0.0765842	0.108434	83	0.836108	0.274766	25 °C
chr4-1652897	chr4	1652897	0.412267	0.168675	83	0.92778	0.105706	25 °C
chr4-1653062	chr4	1653062	0.752457	0.144578	83	0.975325	-0.0438424	25 °C
chr4-1653385	chr4	1653385	0.0115899	0.349398	83	0.73396	0.251333	25 °C
chr4-1653883	chr4	1653883	0.617142	0.445783	83	0.960472	0.0533606	25 °C
chr4-1655246	chr4	1655246	0.787977	0.253012	83	0.979543	-0.035293	25 °C
chr4-1655427	chr4	1655427	0.639196	0.313253	83	0.961422	0.0539953	25 °C
chr4-1656185	chr4	1656185	0.6677	0.144578	83	0.963906	0.0560935	25 °C
chr4-1656923	chr4	1656923	0.201766	0.0722892	83	0.894391	0.252915	25 °C
chr4-1656939	chr4	1656939	0.252587	0.433735	83	0.898821	0.11764	25 °C
chr4-1657065	chr4	1657065	0.0561471	0.0722892	83	0.826834	0.344373	25 °C
chr4-1657083	chr4	1657083	0.641811	0.0481928	83	0.961422	-0.100331	25 °C
chr4-1657782	chr4	1657782	0.828777	0.301205	83	0.985047	-0.0249219	25 °C
chr4-1658550	chr4	1658550	0.93956	0.385542	83	0.996978	0.00742907	25 °C
chr4-1660113	chr4	1660113	0.815196	0.289157	83	0.983082	-0.0271125	25 °C
chr4-1661560	chr4	1661560	0.0247341	0.120482	83	0.776132	0.327871	25 °C
chr4-1662016	chr4	1662016	0.385951	0.192771	83	0.924937	0.101403	25 °C
chr4-1666458	chr4	1666458	0.610949	0.493976	83	0.959995	0.0529281	25 °C
chr4-1668078	chr4	1668078	0.633662	0.253012	83	0.961422	-0.0582729	25 °C
chr4-1670264	chr4	1670264	0.319339	0.0481928	83	0.911141	0.216787	25 °C
chr4-1670526	chr4	1670526	0.191917	0.0481928	83	0.894391	0.283438	25 °C
chr4-1671154	chr4	1671154	0.547914	0.060241	83	0.950866	0.116707	25 °C
chr4-1673519	chr4	1673519	0.426953	0.0361446	83	0.931484	-0.19774	25 °C
chr4-1677529	chr4	1677529	0.802681	0.120482	83	0.981145	-0.0359271	25 °C
chr4-1678633	chr4	1678633	0.867174	0.493976	83	0.990135	-0.0171222	25 °C
chr4-1680046	chr4	1680046	0.4921	0.0843373	83	0.944268	0.114809	25 °C
chr4-1683265	chr4	1683265	0.341332	0.0722892	83	0.914031	-0.169172	25 °C
chr4-1686110	chr4	1686110	0.309002	0.204819	83	0.909396	-0.129422	25 °C
chr4-1686891	chr4	1686891	0.605143	0.108434	83	0.959743	0.0763619	25 °C
chr4-1688339	chr4	1688339	0.692655	0.457831	83	0.967609	-0.0412112	25 °C
chr4-1689983	chr4	1689983	0.824237	0.0843373	83	0.984649	0.0367733	25 °C
chr4-1694431	chr4	1694431	0.492864	0.457831	83	0.944268	-0.071563	25 °C
chr4-1696776	chr4	1696776	0.645677	0.409639	83	0.961787	-0.0480012	25 °C
chr4-1697776	chr4	1697776	0.722084	0.301205	83	0.971525	-0.0394695	25 °C
chr4-1698379	chr4	1698379	0.957664	0.46988	83	0.997963	0.00529414	25 °C
chr4-1698385	chr4	1698385	0.678794	0.120482	83	0.965959	0.0585989	25 °C
chr4-1698843	chr4	1698843	0.192173	0.0722892	83	0.894391	0.258333	25 °C
chr4-1701387	chr4	1701387	0.871482	0.481928	83	0.991158	-0.0161384	25 °C
chr4-1701862	chr4	1701862	0.134011	0.0722892	83	0.871739	-0.26714	25 °C
chr4-1707013	chr4	1707013	0.444249	0.216867	83	0.935238	-0.0977189	25 °C
chr4-1707047	chr4	1707047	0.55968	0.180723	83	0.951111	-0.0703825	25 °C
chr4-1707207	chr4	1707207	0.952965	0.13253	83	0.997538	-0.00889812	25 °C
chr4-1708551	chr4	1708551	0.681257	0.433735	83	0.966117	0.0415399	25 °C
chr4-1709210	chr4	1709210	0.097228	0.120482	83	0.849576	0.244401	25 °C
chr4-1711851	chr4	1711851	0.705874	0.060241	83	0.970187	0.0780678	25 °C
chr4-1711988	chr4	1711988	0.201553	0.216867	83	0.894391	-0.149477	25 °C
chr4-1712146	chr4	1712146	0.349155	0.0722892	83	0.91527	-0.167373	25 °C
chr4-1712342	chr4	1712342	0.840142	0.277108	83	0.986337	-0.0213389	25 °C
chr4-1712506	chr4	1712506	0.278698	0.361446	83	0.903428	-0.110285	25 °C
chr4-1712609	chr4	1712609	0.3155	0.216867	83	0.910902	-0.115934	25 °C
chr4-1713084	chr4	1713084	0.656144	0.325301	83	0.962934	0.0439763	25 °C
chr4-1715539	chr4	1715539	0.169621	0.144578	83	0.889025	-0.190826	25 °C
chr4-1716301	chr4	1716301	0.489563	0.0722892	83	0.944268	-0.123883	25 °C
chr4-1716358	chr4	1716358	0.0958359	0.13253	83	0.849137	-0.231651	25 °C
chr4-1716778	chr4	1716778	0.532906	0.192771	83	0.947967	-0.0742875	25 °C
chr4-1716797	chr4	1716797	0.796905	0.060241	83	0.980913	-0.053248	25 °C
chr4-1716867	chr4	1716867	0.25087	0.060241	83	0.898581	-0.222838	25 °C
chr4-1717005	chr4	1717005	0.410264	0.216867	83	0.927401	-0.0927722	25 °C
chr4-1717139	chr4	1717139	0.375625	0.325301	83	0.923237	-0.0897213	25 °C
chr4-1717579	chr4	1717579	0.828628	0.120482	83	0.985047	-0.0311928	25 °C
chr4-1717620	chr4	1717620	0.641811	0.0481928	83	0.961422	-0.100331	25 °C
chr4-1717665	chr4	1717665	0.975101	0.0843373	83	0.998266	-0.00533338	25 °C
chr4-1718288	chr4	1718288	0.927412	0.240964	83	0.996795	-0.0110831	25 °C
chr4-1718704	chr4	1718704	0.209357	0.445783	83	0.894391	0.11702	25 °C
chr4-1719509	chr4	1719509	0.539863	0.385542	83	0.949642	0.0608895	25 °C
chr4-1719670	chr4	1719670	0.763958	0.445783	83	0.976672	0.0286067	25 °C
chr4-1719683	chr4	1719683	0.828994	0.0843373	83	0.985047	-0.0369028	25 °C
chr4-1720049	chr4	1720049	0.159667	0.060241	83	0.8834	0.289185	25 °C
chr4-1721196	chr4	1721196	0.554444	0.325301	83	0.951111	-0.0590462	25 °C
chr4-1722502	chr4	1722502	0.982731	0.433735	83	0.998769	-0.00206483	25 °C
chr4-1722562	chr4	1722562	0.26356	0.156627	83	0.902091	-0.141933	25 °C
chr4-1722576	chr4	1722576	0.570131	0.433735	83	0.952362	0.0542763	25 °C
chr4-1722710	chr4	1722710	0.431626	0.493976	83	0.932679	-0.0800923	25 °C
chr4-1722934	chr4	1722934	0.523501	0.120482	83	0.946732	-0.0926143	25 °C
chr4-1725061	chr4	1725061	0.0618788	0.481928	83	0.827454	-0.178109	25 °C
chr4-1725248	chr4	1725248	0.357018	0.168675	83	0.91693	-0.121016	25 °C
chr4-1726004	chr4	1726004	0.667434	0.168675	83	0.963906	0.0535979	25 °C
chr4-1726050	chr4	1726050	0.932163	0.313253	83	0.996855	0.00901753	25 °C
chr4-1727332	chr4	1727332	0.1118	0.180723	83	0.863533	-0.203118	25 °C
chr4-1727499	chr4	1727499	0.870882	0.0963855	83	0.990947	0.0253432	25 °C
chr4-1727868	chr4	1727868	0.993202	0.0722892	83	0.999481	0.00155418	25 °C
chr4-1728523	chr4	1728523	0.898557	0.060241	83	0.993259	0.0246166	25 °C
chr4-1728542	chr4	1728542	0.669894	0.108434	83	0.96393	-0.0645239	25 °C
chr4-1728725	chr4	1728725	0.995373	0.0843373	83	0.999519	0.000974156	25 °C
chr4-1731744	chr4	1731744	0.0656068	0.0722892	83	0.828997	-0.33224	25 °C
chr4-1732162	chr4	1732162	0.380013	0.349398	83	0.924573	-0.0868136	25 °C
chr4-1732627	chr4	1732627	0.246015	0.385542	83	0.896639	-0.128516	25 °C
chr4-1734819	chr4	1734819	0.34249	0.0843373	83	0.914031	0.171102	25 °C
chr4-1734878	chr4	1734878	0.418889	0.0722892	83	0.929043	0.147145	25 °C
chr4-1736888	chr4	1736888	0.538931	0.180723	83	0.949347	-0.0776454	25 °C
chr4-1737322	chr4	1737322	0.568354	0.409639	83	0.952146	-0.0557345	25 °C
chr4-1738060	chr4	1738060	0.493733	0.39759	83	0.944268	-0.0666842	25 °C
chr4-1738376	chr4	1738376	0.252988	0.120482	83	0.898821	-0.165476	25 °C
chr4-1738595	chr4	1738595	0.769367	0.277108	83	0.976672	-0.031355	25 °C
chr4-1739025	chr4	1739025	0.795564	0.253012	83	0.980894	0.0289716	25 °C
chr4-1739129	chr4	1739129	0.837029	0.120482	83	0.985878	-0.0305137	25 °C
chr4-1739238	chr4	1739238	0.649229	0.26506	83	0.962535	-0.0474722	25 °C
chr4-1739465	chr4	1739465	0.78963	0.0843373	83	0.979945	-0.044802	25 °C
chr4-1739552	chr4	1739552	0.292429	0.26506	83	0.906051	-0.114218	25 °C
chr4-1739819	chr4	1739819	0.516741	0.313253	83	0.945447	-0.0644457	25 °C
chr4-1740174	chr4	1740174	0.402096	0.0963855	83	0.926875	-0.132115	25 °C
chr4-1740363	chr4	1740363	0.274869	0.0361446	83	0.903428	0.271308	25 °C
chr4-1741496	chr4	1741496	0.233452	0.144578	83	0.894391	-0.161697	25 °C
chr4-1742131	chr4	1742131	0.984059	0.216867	83	0.998798	-0.00255729	25 °C
chr4-1743502	chr4	1743502	0.192586	0.0722892	83	0.894391	0.271219	25 °C
chr4-1744293	chr4	1744293	0.250972	0.0843373	83	0.898581	0.203487	25 °C
chr4-1745053	chr4	1745053	0.739368	0.0481928	83	0.974655	-0.0726291	25 °C
chr4-1746143	chr4	1746143	0.20918	0.120482	83	0.894391	-0.184573	25 °C
chr4-1747533	chr4	1747533	0.964448	0.192771	83	0.997963	-0.00569284	25 °C
chr4-1748978	chr4	1748978	0.272655	0.493976	83	0.903137	-0.108331	25 °C
chr4-1749274	chr4	1749274	0.337033	0.228916	83	0.913066	-0.110267	25 °C
chr4-1750922	chr4	1750922	0.75561	0.421687	83	0.975512	-0.0309286	25 °C
chr4-1751718	chr4	1751718	0.594938	0.361446	83	0.95713	-0.0510224	25 °C
chr4-1752222	chr4	1752222	0.313439	0.445783	83	0.91073	-0.0983853	25 °C
chr4-1752300	chr4	1752300	0.938014	0.180723	83	0.996897	0.00967066	25 °C
chr4-1752310	chr4	1752310	0.660452	0.204819	83	0.963685	-0.0536763	25 °C
chr4-1753565	chr4	1753565	0.5659	0.493976	83	0.951591	-0.056853	25 °C
chr4-1753747	chr4	1753747	0.516804	0.0481928	83	0.945447	0.141385	25 °C
chr4-1754991	chr4	1754991	0.935093	0.0481928	83	0.996855	0.0177846	25 °C
chr4-1756481	chr4	1756481	0.929692	0.192771	83	0.996855	-0.0106485	25 °C
chr4-1756669	chr4	1756669	0.989749	0.457831	83	0.999009	0.00125458	25 °C
chr4-1756721	chr4	1756721	0.883779	0.144578	83	0.992008	0.0197349	25 °C
chr4-1756997	chr4	1756997	0.367507	0.216867	83	0.920497	-0.101666	25 °C
chr4-1757005	chr4	1757005	0.118319	0.204819	83	0.864387	0.18038	25 °C
chr4-1757158	chr4	1757158	0.205482	0.445783	83	0.894391	-0.126595	25 °C
chr4-1757950	chr4	1757950	0.851486	0.337349	83	0.987359	-0.0191982	25 °C
chr4-1759765	chr4	1759765	0.100801	0.337349	83	0.855307	-0.160814	25 °C
chr4-1760016	chr4	1760016	0.514186	0.144578	83	0.944992	0.0916888	25 °C
chr4-1760758	chr4	1760758	0.375373	0.168675	83	0.92313	-0.109202	25 °C
chr4-1760966	chr4	1760966	0.0809057	0.457831	83	0.840747	-0.161731	25 °C
chr4-1761844	chr4	1761844	0.314135	0.0843373	83	0.910902	-0.166423	25 °C
chr4-1764103	chr4	1764103	0.116195	0.409639	83	0.864144	-0.14884	25 °C
chr4-1764224	chr4	1764224	0.483817	0.46988	83	0.944267	0.0651336	25 °C
chr4-1764415	chr4	1764415	0.5501	0.108434	83	0.951111	0.0895897	25 °C
chr4-1768421	chr4	1768421	0.0439155	0.060241	83	0.810605	0.392921	25 °C
chr4-1769213	chr4	1769213	0.490173	0.277108	83	0.944268	-0.0742733	25 °C
chr4-1770207	chr4	1770207	0.254792	0.180723	83	0.899653	-0.143443	25 °C
chr4-1770516	chr4	1770516	0.0951952	0.0843373	83	0.849137	0.277802	25 °C
chr4-1770801	chr4	1770801	0.641811	0.0481928	83	0.961422	-0.100331	25 °C
chr4-1770835	chr4	1770835	0.770411	0.108434	83	0.976672	0.0457953	25 °C
chr4-1774485	chr4	1774485	0.975843	0.0722892	83	0.998291	0.00552356	25 °C
chr4-1774761	chr4	1774761	0.288877	0.361446	83	0.906034	-0.102044	25 °C
chr4-1775378	chr4	1775378	0.116576	0.361446	83	0.864144	-0.150351	25 °C
chr4-1776666	chr4	1776666	0.783529	0.180723	83	0.978689	-0.0329479	25 °C
chr4-1777393	chr4	1777393	0.650795	0.13253	83	0.962535	-0.0626816	25 °C
chr4-1778711	chr4	1778711	0.85264	0.0963855	83	0.987524	-0.0292674	25 °C
chr4-1782067	chr4	1782067	0.328065	0.46988	83	0.913066	0.0994358	25 °C
chr4-1782124	chr4	1782124	0.0480561	0.180723	83	0.819659	0.246022	25 °C
chr4-1782189	chr4	1782189	0.673873	0.120482	83	0.964987	-0.0597052	25 °C
chr4-1782193	chr4	1782193	0.451508	0.060241	83	0.93826	0.148458	25 °C
chr4-1782218	chr4	1782218	0.18755	0.216867	83	0.894136	0.148241	25 °C
chr4-1782220	chr4	1782220	0.579691	0.349398	83	0.953969	-0.0559363	25 °C
chr4-1782411	chr4	1782411	0.406585	0.46988	83	0.927401	-0.0812892	25 °C
chr4-1782519	chr4	1782519	0.923591	0.060241	83	0.995618	0.0189455	25 °C
chr4-1783044	chr4	1783044	0.890605	0.445783	83	0.992252	0.0145701	25 °C
chr4-1783644	chr4	1783644	0.768724	0.0361446	83	0.976672	-0.072721	25 °C
chr4-1784647	chr4	1784647	0.191297	0.144578	83	0.894391	0.171378	25 °C
chr4-1785909	chr4	1785909	0.470613	0.240964	83	0.942183	0.0821767	25 °C
chr4-1785920	chr4	1785920	0.515627	0.120482	83	0.945154	-0.0921027	25 °C
chr4-1785968	chr4	1785968	0.542273	0.204819	83	0.950015	0.0744767	25 °C
chr4-1788254	chr4	1788254	0.529392	0.289157	83	0.947543	-0.0705194	25 °C
chr4-1789310	chr4	1789310	0.461261	0.277108	83	0.940537	-0.0756769	25 °C
chr4-1790828	chr4	1790828	0.86886	0.144578	83	0.990359	-0.0224491	25 °C
chr4-1793566	chr4	1793566	0.0969802	0.060241	83	0.849295	0.362378	25 °C
chr4-1794174	chr4	1794174	0.0193399	0.277108	83	0.76488	0.247803	25 °C
chr4-1794918	chr4	1794918	0.619028	0.180723	83	0.960934	-0.0628607	25 °C
chr4-1795874	chr4	1795874	0.18474	0.060241	83	0.892732	-0.257034	25 °C
chr4-1797245	chr4	1797245	0.684464	0.240964	83	0.966117	-0.0479375	25 °C
chr4-1797835	chr4	1797835	0.498027	0.0361446	83	0.944355	-0.168755	25 °C
chr4-1799314	chr4	1799314	0.163929	0.060241	83	0.886465	0.273278	25 °C
chr4-1799412	chr4	1799412	0.930244	0.0722892	83	0.996855	-0.0159675	25 °C
chr4-1800954	chr4	1800954	0.501588	0.361446	83	0.944355	-0.0685019	25 °C
chr4-1801403	chr4	1801403	0.171227	0.26506	83	0.889632	-0.145193	25 °C
chr4-1801627	chr4	1801627	0.0744634	0.156627	83	0.834047	0.235903	25 °C
chr4-1802296	chr4	1802296	0.799266	0.313253	83	0.981145	-0.0280009	25 °C
chr4-1802439	chr4	1802439	0.364705	0.192771	83	0.919115	-0.108117	25 °C
chr4-1802445	chr4	1802445	0.702747	0.253012	83	0.969493	0.0457	25 °C
chr4-1802499	chr4	1802499	0.120651	0.060241	83	0.865897	0.3246	25 °C
chr4-1803145	chr4	1803145	0.735105	0.277108	83	0.973907	-0.0375572	25 °C
chr4-1805328	chr4	1805328	0.666864	0.253012	83	0.96386	-0.0502106	25 °C
chr4-1807125	chr4	1807125	0.0808477	0.228916	83	0.840747	-0.195409	25 °C
chr4-1808672	chr4	1808672	0.0635326	0.277108	83	0.827992	-0.193005	25 °C
chr4-1809618	chr4	1809618	0.525089	0.13253	83	0.947273	-0.0865246	25 °C
chr4-1810026	chr4	1810026	0.722038	0.39759	83	0.971525	-0.0376334	25 °C
chr4-1811190	chr4	1811190	0.510104	0.0843373	83	0.944355	-0.110483	25 °C
chr4-1811502	chr4	1811502	0.260535	0.204819	83	0.900045	0.140771	25 °C
chr4-1811987	chr4	1811987	0.918423	0.204819	83	0.99468	0.0129682	25 °C
chr4-1812257	chr4	1812257	0.859971	0.192771	83	0.988921	0.0219127	25 °C
chr4-1813108	chr4	1813108	0.644783	0.433735	83	0.961671	-0.0550063	25 °C
chr4-1813169	chr4	1813169	0.855834	0.457831	83	0.988389	-0.0202995	25 °C
chr4-1813316	chr4	1813316	0.220357	0.325301	83	0.894391	-0.13347	25 °C
chr4-1814115	chr4	1814115	0.455016	0.39759	83	0.939512	-0.0749148	25 °C
chr4-1814246	chr4	1814246	0.163369	0.180723	83	0.885989	-0.170864	25 °C
chr4-1814351	chr4	1814351	0.106959	0.060241	83	0.863533	0.335447	25 °C
chr4-1814520	chr4	1814520	0.134427	0.228916	83	0.871779	-0.165038	25 °C
chr4-1814891	chr4	1814891	0.0519418	0.445783	83	0.824647	-0.199926	25 °C
chr4-1815191	chr4	1815191	0.57887	0.204819	83	0.953969	-0.0677945	25 °C
chr4-1817420	chr4	1817420	0.83052	0.409639	83	0.985047	0.0224697	25 °C
chr4-1817590	chr4	1817590	0.990605	0.457831	83	0.999009	-0.00120034	25 °C
chr4-1819385	chr4	1819385	0.641811	0.0481928	83	0.961422	-0.100331	25 °C
chr4-1821850	chr4	1821850	0.459376	0.289157	83	0.940383	-0.0803035	25 °C
chr4-1822713	chr4	1822713	0.914158	0.240964	83	0.994347	-0.0121431	25 °C
chr4-1823699	chr4	1823699	0.0666977	0.144578	83	0.83152	0.252267	25 °C
chr4-1825569	chr4	1825569	0.462013	0.313253	83	0.940537	-0.077022	25 °C
chr4-1825742	chr4	1825742	0.0811078	0.0481928	83	0.840747	-0.377526	25 °C
chr4-1826678	chr4	1826678	0.638515	0.26506	83	0.961422	-0.0533701	25 °C
chr4-1826861	chr4	1826861	0.549667	0.204819	83	0.951111	-0.0710044	25 °C
chr4-1826916	chr4	1826916	0.0267992	0.204819	83	0.785149	-0.273886	25 °C
chr4-1827865	chr4	1827865	0.627257	0.325301	83	0.961422	-0.0541742	25 °C
chr4-1828280	chr4	1828280	0.246552	0.373494	83	0.897502	-0.136179	25 °C
chr4-1828494	chr4	1828494	0.425534	0.156627	83	0.931386	-0.10523	25 °C
chr4-1828761	chr4	1828761	0.487355	0.373494	83	0.944268	-0.0739839	25 °C
chr4-1831895	chr4	1831895	0.114976	0.180723	83	0.864144	-0.201365	25 °C
chr4-1832205	chr4	1832205	0.220638	0.0722892	83	0.894391	-0.21694	25 °C
chr4-1832375	chr4	1832375	0.0274823	0.204819	83	0.785149	-0.259723	25 °C
chr4-1832881	chr4	1832881	0.279515	0.433735	83	0.903428	-0.129183	25 °C
chr4-1833202	chr4	1833202	0.0255087	0.192771	83	0.781414	0.272685	25 °C
chr4-1833937	chr4	1833937	0.0577455	0.228916	83	0.826834	-0.215374	25 °C
chr4-1834243	chr4	1834243	0.393918	0.0963855	83	0.925733	0.135098	25 °C
chr4-1834744	chr4	1834744	0.739214	0.108434	83	0.974641	-0.049592	25 °C
chr4-1834753	chr4	1834753	0.364141	0.156627	83	0.919115	-0.1154	25 °C
chr4-1835222	chr4	1835222	0.0353776	0.0481928	83	0.799623	0.50136	25 °C
chr4-1835422	chr4	1835422	0.825416	0.337349	83	0.984681	0.0255884	25 °C
chr4-1835450	chr4	1835450	0.368373	0.192771	83	0.920585	-0.104775	25 °C
chr4-1835477	chr4	1835477	0.597195	0.445783	83	0.958084	-0.0584323	25 °C
chr4-1835702	chr4	1835702	0.12316	0.180723	83	0.865897	-0.197017	25 °C
chr4-1836120	chr4	1836120	0.690888	0.433735	83	0.967445	0.0394863	25 °C
chr4-1836132	chr4	1836132	0.763448	0.144578	83	0.976672	-0.0398439	25 °C
chr4-1836151	chr4	1836151	0.00614962	0.13253	83	0.695466	0.383437	25 °C
chr4-1836321	chr4	1836321	0.185177	0.39759	83	0.892732	0.136682	25 °C
chr4-1836828	chr4	1836828	0.147965	0.0481928	83	0.878764	-0.31019	25 °C
chr4-1837435	chr4	1837435	0.273826	0.349398	83	0.903137	-0.108884	25 °C
chr4-1837643	chr4	1837643	0.180585	0.168675	83	0.892732	-0.170181	25 °C
chr4-1837845	chr4	1837845	0.366821	0.240964	83	0.920389	0.0967229	25 °C
chr4-1837911	chr4	1837911	0.466673	0.192771	83	0.941041	0.08486	25 °C
chr4-1838328	chr4	1838328	0.116677	0.325301	83	0.864144	-0.16118	25 °C
chr4-1839258	chr4	1839258	0.00396267	0.277108	83	0.695466	-0.302546	25 °C
chr4-1839366	chr4	1839366	0.00149425	0.13253	83	0.648529	0.454456	25 °C
chr4-1839391	chr4	1839391	0.0162348	0.180723	83	0.76488	-0.290804	25 °C
chr4-1839669	chr4	1839669	0.543815	0.060241	83	0.950051	0.119775	25 °C
chr4-1840179	chr4	1840179	0.111082	0.349398	83	0.863533	0.183877	25 °C
chr4-1840410	chr4	1840410	0.00134648	0.457831	83	0.648529	-0.302106	25 °C
chr4-1840882	chr4	1840882	0.02325	0.180723	83	0.773972	0.280342	25 °C
chr4-1840934	chr4	1840934	0.00294664	0.421687	83	0.677651	0.286195	25 °C
chr4-1841337	chr4	1841337	0.0744281	0.228916	83	0.834047	0.199598	25 °C
chr4-1841519	chr4	1841519	0.52774	0.120482	83	0.947543	0.0935668	25 °C
chr4-1841874	chr4	1841874	0.682167	0.216867	83	0.966117	0.0493586	25 °C
chr4-1841948	chr4	1841948	0.828777	0.120482	83	0.985047	-0.0320819	25 °C
chr4-1841985	chr4	1841985	0.239808	0.168675	83	0.895089	-0.146352	25 °C
chr4-1842038	chr4	1842038	0.0990559	0.108434	83	0.852233	0.252518	25 °C
chr4-1842126	chr4	1842126	0.619063	0.120482	83	0.960934	0.0725174	25 °C
chr4-1843081	chr4	1843081	0.290455	0.192771	83	0.906034	0.123011	25 °C
chr4-1843331	chr4	1843331	0.227703	0.240964	83	0.894391	0.129026	25 °C
chr4-1844118	chr4	1844118	0.15669	0.277108	83	0.883244	0.145017	25 °C
chr4-1845433	chr4	1845433	0.127951	0.216867	83	0.866446	0.16967	25 °C
chr4-1845495	chr4	1845495	0.0656313	0.228916	83	0.828997	0.223504	25 °C
chr4-1845555	chr4	1845555	0.0273304	0.253012	83	0.785149	-0.230204	25 °C
chr4-1845561	chr4	1845561	0.0317581	0.216867	83	0.799272	0.257124	25 °C
chr4-1845664	chr4	1845664	0.398633	0.0481928	83	0.925733	-0.180818	25 °C
chr4-1846584	chr4	1846584	0.107082	0.313253	83	0.863533	0.159551	25 °C
chr4-1846599	chr4	1846599	0.569237	0.0722892	83	0.95229	-0.107251	25 °C
chr4-1846600	chr4	1846600	0.16544	0.240964	83	0.886699	-0.154059	25 °C
chr4-1846601	chr4	1846601	0.480527	0.060241	83	0.943935	0.137189	25 °C
chr4-1847309	chr4	1847309	0.0324303	0.120482	83	0.799272	0.316902	25 °C
chr4-1847950	chr4	1847950	0.419272	0.192771	83	0.929043	0.0952366	25 °C
chr4-1848058	chr4	1848058	0.581329	0.433735	83	0.954015	-0.0547324	25 °C
chr4-1848614	chr4	1848614	0.0347911	0.0481928	83	0.799623	-0.446845	25 °C
chr4-1849012	chr4	1849012	0.328768	0.216867	83	0.913066	0.120765	25 °C
chr4-1849044	chr4	1849044	0.530117	0.108434	83	0.947543	0.100236	25 °C
chr4-1850025	chr4	1850025	0.557276	0.216867	83	0.951111	0.0708661	25 °C
chr4-1850341	chr4	1850341	0.926125	0.156627	83	0.996375	0.012269	25 °C
chr4-1850397	chr4	1850397	0.889135	0.108434	83	0.992205	0.0209525	25 °C
chr4-1850514	chr4	1850514	0.78611	0.26506	83	0.979183	0.0302006	25 °C
chr4-1850548	chr4	1850548	0.569083	0.349398	83	0.952249	0.0603528	25 °C
chr4-1850813	chr4	1850813	0.383036	0.192771	83	0.924573	0.110608	25 °C
chr4-1850884	chr4	1850884	0.671642	0.457831	83	0.964524	-0.0495249	25 °C
chr4-1850929	chr4	1850929	0.16282	0.289157	83	0.884732	-0.149214	25 °C
chr4-1851418	chr4	1851418	0.703191	0.0963855	83	0.96967	0.0626836	25 °C
chr4-1851885	chr4	1851885	0.829224	0.373494	83	0.985047	-0.022059	25 °C
chr4-1852111	chr4	1852111	0.337353	0.301205	83	0.913066	0.110251	25 °C
chr4-1852446	chr4	1852446	0.206211	0.120482	83	0.894391	-0.178311	25 °C
chr4-1853102	chr4	1853102	0.343891	0.0963855	83	0.914031	0.152689	25 °C
chr4-1853186	chr4	1853186	0.249477	0.0722892	83	0.898155	-0.203648	25 °C
chr4-1853322	chr4	1853322	0.287146	0.060241	83	0.906034	-0.204801	25 °C
chr4-1853330	chr4	1853330	0.287146	0.060241	83	0.906034	-0.204801	25 °C
chr4-1853578	chr4	1853578	0.650602	0.445783	83	0.962535	0.04446	25 °C
chr4-1855314	chr4	1855314	0.287146	0.060241	83	0.906034	-0.204801	25 °C
chr4-1855532	chr4	1855532	0.189728	0.168675	83	0.894391	-0.161706	25 °C
chr4-1856029	chr4	1856029	0.00613226	0.0722892	83	0.695466	0.525238	25 °C
chr4-1856705	chr4	1856705	0.905613	0.0722892	83	0.993259	0.021256	25 °C
chr4-1856733	chr4	1856733	0.509965	0.409639	83	0.944355	0.0710915	25 °C
chr4-1856765	chr4	1856765	0.348509	0.0481928	83	0.915181	-0.200725	25 °C
chr4-1856776	chr4	1856776	0.268142	0.39759	83	0.903137	0.127243	25 °C
chr4-1857824	chr4	1857824	0.396896	0.289157	83	0.925733	-0.09225	25 °C
chr4-1858132	chr4	1858132	0.492016	0.313253	83	0.944268	0.0704612	25 °C
chr4-1858577	chr4	1858577	0.504457	0.156627	83	0.944355	-0.0896835	25 °C
chr4-1858857	chr4	1858857	0.429562	0.349398	83	0.931976	-0.0760001	25 °C
chr4-1859087	chr4	1859087	0.5468	0.301205	83	0.950802	0.0681928	25 °C
chr4-1859100	chr4	1859100	0.287146	0.060241	83	0.906034	-0.204801	25 °C
chr4-1859181	chr4	1859181	0.161461	0.144578	83	0.884076	-0.19032	25 °C
chr4-1859217	chr4	1859217	0.287146	0.060241	83	0.906034	-0.204801	25 °C
chr4-1862216	chr4	1862216	0.993412	0.313253	83	0.9995	-0.000819896	25 °C
chr4-1864176	chr4	1864176	0.741854	0.228916	83	0.974925	0.041536	25 °C
chr4-1870895	chr4	1870895	0.264069	0.120482	83	0.902217	0.16504	25 °C
chr4-1870975	chr4	1870975	0.311083	0.0963855	83	0.910579	0.16334	25 °C
chr4-1872873	chr4	1872873	0.596809	0.0843373	83	0.958042	0.0955394	25 °C
chr4-1873296	chr4	1873296	0.475205	0.060241	83	0.943387	0.14082	25 °C
chr4-1874755	chr4	1874755	0.348114	0.0481928	83	0.914755	-0.204327	25 °C
chr4-1876023	chr4	1876023	0.061886	0.144578	83	0.827454	-0.252564	25 °C
chr4-1876182	chr4	1876182	0.393048	0.301205	83	0.925733	-0.0982091	25 °C
chr4-1904086	chr4	1904086	0.402955	0.216867	83	0.92735	-0.0932497	25 °C
chr4-1904097	chr4	1904097	0.452166	0.46988	83	0.938455	-0.0727346	25 °C
chr4-1904183	chr4	1904183	0.881859	0.337349	83	0.992008	0.0147071	25 °C
chr4-1904358	chr4	1904358	0.464268	0.0722892	83	0.940558	0.133267	25 °C
chr4-1904613	chr4	1904613	0.327284	0.0481928	83	0.913066	-0.210982	25 °C
chr4-1904624	chr4	1904624	0.698836	0.204819	83	0.968733	0.0475225	25 °C
chr4-1904646	chr4	1904646	0.797294	0.240964	83	0.980913	-0.0312007	25 °C
chr4-1904654	chr4	1904654	0.27347	0.13253	83	0.903137	-0.15309	25 °C
chr4-1905164	chr4	1905164	0.415112	0.361446	83	0.928024	-0.0797985	25 °C
chr4-1905876	chr4	1905876	0.80818	0.204819	83	0.982331	0.029677	25 °C
chr4-1906550	chr4	1906550	0.254141	0.289157	83	0.899631	-0.126914	25 °C
chr4-1906566	chr4	1906566	0.238074	0.0843373	83	0.894546	-0.194511	25 °C
chr4-1906710	chr4	1906710	0.641811	0.0481928	83	0.961422	-0.100331	25 °C
chr4-1906920	chr4	1906920	0.2806	0.0481928	83	0.903428	0.230809	25 °C
chr4-1908769	chr4	1908769	0.0506872	0.409639	83	0.820222	0.215175	25 °C
chr4-1908974	chr4	1908974	0.131132	0.301205	83	0.869702	-0.166385	25 °C
chr4-1910029	chr4	1910029	0.172438	0.0481928	83	0.890683	0.296208	25 °C
chr4-1910361	chr4	1910361	0.804083	0.277108	83	0.981545	0.0262517	25 °C
chr4-1910661	chr4	1910661	0.566006	0.228916	83	0.951591	-0.0703616	25 °C
chr4-1910887	chr4	1910887	0.329094	0.240964	83	0.913066	-0.118217	25 °C
chr4-1911311	chr4	1911311	0.741333	0.060241	83	0.974925	0.0651821	25 °C
chr4-1911389	chr4	1911389	0.512336	0.445783	83	0.944355	-0.0614609	25 °C
chr4-1911777	chr4	1911777	0.15531	0.180723	83	0.881043	0.183184	25 °C
chr4-1912732	chr4	1912732	0.120596	0.337349	83	0.865897	-0.160321	25 °C
chr4-1914764	chr4	1914764	0.209201	0.060241	83	0.894391	0.243371	25 °C
chr4-1914806	chr4	1914806	0.656208	0.0963855	83	0.962934	0.0693714	25 °C
chr4-1914945	chr4	1914945	0.211709	0.0722892	83	0.894391	0.226681	25 °C
chr4-1915085	chr4	1915085	0.834484	0.421687	83	0.985628	0.0195541	25 °C
chr4-1916138	chr4	1916138	0.930301	0.168675	83	0.996855	-0.0112884	25 °C
chr4-1916258	chr4	1916258	0.2514	0.493976	83	0.898581	0.107954	25 °C
chr4-1917200	chr4	1917200	0.0663193	0.445783	83	0.830006	0.172975	25 °C
chr4-1917723	chr4	1917723	0.0982242	0.421687	83	0.850754	0.158609	25 °C
chr4-1918001	chr4	1918001	0.105296	0.204819	83	0.862184	-0.188637	25 °C
chr4-1918866	chr4	1918866	0.22125	0.192771	83	0.894391	-0.146329	25 °C
chr4-1919390	chr4	1919390	0.343232	0.0963855	83	0.914031	0.162623	25 °C
chr4-1919913	chr4	1919913	0.569978	0.325301	83	0.952362	0.0575677	25 °C
chr4-1922315	chr4	1922315	0.45063	0.120482	83	0.937783	0.111718	25 °C
chr4-1922393	chr4	1922393	0.109134	0.457831	83	0.863533	0.148204	25 °C
chr4-1923792	chr4	1923792	0.716538	0.277108	83	0.971112	0.0382839	25 °C
chr4-1925091	chr4	1925091	0.77202	0.216867	83	0.976672	-0.0330363	25 °C
chr4-1925862	chr4	1925862	0.835892	0.0722892	83	0.985878	0.0377814	25 °C
chr4-1927636	chr4	1927636	0.641811	0.0481928	83	0.961422	-0.100331	25 °C
chr4-1927680	chr4	1927680	0.200094	0.0481928	83	0.894391	0.278356	25 °C
chr4-1927817	chr4	1927817	0.907566	0.060241	83	0.993583	-0.0229349	25 °C
chr4-1927885	chr4	1927885	0.315609	0.301205	83	0.910902	0.115288	25 °C
chr4-1928178	chr4	1928178	0.298574	0.373494	83	0.907527	-0.109923	25 °C
chr4-1928314	chr4	1928314	0.258151	0.108434	83	0.899726	0.183306	25 °C
chr4-1928465	chr4	1928465	0.917472	0.493976	83	0.994643	0.0101006	25 °C
chr4-1928514	chr4	1928514	0.624572	0.0963855	83	0.961422	0.0771882	25 °C
chr4-1928598	chr4	1928598	0.285825	0.39759	83	0.905874	0.103096	25 °C
chr4-1928671	chr4	1928671	0.757312	0.168675	83	0.976029	0.0399404	25 °C
chr4-1928810	chr4	1928810	0.974626	0.120482	83	0.998266	0.00453683	25 °C
chr4-1929052	chr4	1929052	0.500377	0.253012	83	0.944355	0.0787846	25 °C
chr4-1929328	chr4	1929328	0.794559	0.0722892	83	0.980463	0.0467447	25 °C
chr4-1929813	chr4	1929813	0.095736	0.204819	83	0.849137	0.198307	25 °C
chr4-1931249	chr4	1931249	0.365812	0.0722892	83	0.919719	-0.161956	25 °C
chr4-1931253	chr4	1931253	0.0097667	0.289157	83	0.73396	0.257159	25 °C
chr4-1932096	chr4	1932096	0.0971399	0.26506	83	0.849306	0.171542	25 °C
chr4-1932532	chr4	1932532	0.929263	0.337349	83	0.996819	0.00938255	25 °C
chr4-1932933	chr4	1932933	0.95447	0.0963855	83	0.997726	0.00890532	25 °C
chr4-1933654	chr4	1933654	0.415397	0.0843373	83	0.928024	-0.134583	25 °C
chr4-1933741	chr4	1933741	0.0676773	0.156627	83	0.833537	0.247394	25 °C
chr4-1933935	chr4	1933935	0.170611	0.13253	83	0.889372	-0.19593	25 °C
chr4-1934567	chr4	1934567	0.826169	0.445783	83	0.985008	-0.0232165	25 °C
chr4-1934774	chr4	1934774	0.271695	0.301205	83	0.903137	0.116306	25 °C
chr4-1935134	chr4	1935134	0.360462	0.0722892	83	0.917954	0.166368	25 °C
chr4-1935225	chr4	1935225	0.842899	0.421687	83	0.986549	-0.0199064	25 °C
chr4-1935356	chr4	1935356	0.826226	0.0722892	83	0.985008	-0.0400412	25 °C
chr4-1936962	chr4	1936962	0.334651	0.325301	83	0.913066	0.111037	25 °C
chr4-1937035	chr4	1937035	0.344688	0.13253	83	0.914163	-0.127856	25 °C
chr4-1938394	chr4	1938394	0.748944	0.445783	83	0.975092	0.0366909	25 °C
chr4-1939546	chr4	1939546	0.504644	0.0481928	83	0.944355	0.1455	25 °C
chr4-1939756	chr4	1939756	0.506435	0.192771	83	0.944355	-0.082898	25 °C
chr4-1940242	chr4	1940242	0.875993	0.0722892	83	0.991753	0.0277101	25 °C
chr4-1941206	chr4	1941206	0.132341	0.361446	83	0.869973	-0.143509	25 °C
chr4-1941598	chr4	1941598	0.19422	0.0722892	83	0.894391	0.279099	25 °C
chr4-1943010	chr4	1943010	0.357476	0.253012	83	0.917491	0.103979	25 °C
chr4-1944346	chr4	1944346	0.727905	0.337349	83	0.972471	-0.0402699	25 °C
chr4-1944995	chr4	1944995	0.189806	0.144578	83	0.894391	-0.181269	25 °C
chr4-1945410	chr4	1945410	0.109173	0.108434	83	0.863533	-0.23621	25 °C
chr4-1946231	chr4	1946231	0.125392	0.060241	83	0.865897	-0.295778	25 °C
chr4-1946398	chr4	1946398	0.512935	0.0963855	83	0.944355	-0.101912	25 °C
chr4-1948199	chr4	1948199	0.120923	0.0843373	83	0.865897	0.255211	25 °C
chr4-1948947	chr4	1948947	0.166631	0.337349	83	0.88774	-0.145302	25 °C
chr4-1949286	chr4	1949286	0.04363	0.108434	83	0.809994	-0.295104	25 °C
chr4-1949368	chr4	1949368	0.120109	0.180723	83	0.865897	-0.184774	25 °C
chr4-1953524	chr4	1953524	0.0629907	0.144578	83	0.827992	0.276492	25 °C
chr4-1955328	chr4	1955328	0.504644	0.0481928	83	0.944355	0.1455	25 °C
chr4-1956887	chr4	1956887	0.0515008	0.144578	83	0.821495	-0.253005	25 °C
chr4-1957118	chr4	1957118	0.237432	0.493976	83	0.894391	-0.125047	25 °C
chr4-1957613	chr4	1957613	0.483156	0.180723	83	0.944267	-0.0852606	25 °C
chr4-1957908	chr4	1957908	0.393365	0.13253	83	0.925733	-0.122035	25 °C
chr4-1960507	chr4	1960507	0.166375	0.46988	83	0.887329	-0.141304	25 °C
chr4-1960756	chr4	1960756	0.301649	0.108434	83	0.908046	0.156354	25 °C
chr4-1966252	chr4	1966252	0.0753695	0.0722892	83	0.836108	-0.313297	25 °C
chr4-1967893	chr4	1967893	0.554859	0.156627	83	0.951111	0.0752458	25 °C
chr4-1970191	chr4	1970191	0.488463	0.0963855	83	0.944268	-0.109865	25 °C
chr4-1971006	chr4	1971006	0.300057	0.409639	83	0.907527	-0.115109	25 °C
chr4-1971689	chr4	1971689	0.972464	0.060241	83	0.998003	-0.0067408	25 °C
chr4-1971876	chr4	1971876	0.705112	0.060241	83	0.970177	0.0736758	25 °C
chr4-1973510	chr4	1973510	0.429169	0.433735	83	0.931608	-0.0803088	25 °C
chr4-1974414	chr4	1974414	0.0965654	0.108434	83	0.849137	-0.244878	25 °C
chr4-1974535	chr4	1974535	0.560687	0.228916	83	0.951111	-0.0641164	25 °C
chr4-1976884	chr4	1976884	0.5712	0.361446	83	0.952452	-0.0592718	25 °C
chr4-1978277	chr4	1978277	0.641811	0.0481928	83	0.961422	-0.100331	25 °C
chr4-1978512	chr4	1978512	0.523768	0.168675	83	0.946732	-0.079625	25 °C
chr4-1986739	chr4	1986739	0.894682	0.156627	83	0.993173	0.017506	25 °C
chr4-1988569	chr4	1988569	0.313875	0.228916	83	0.91088	-0.113347	25 °C
chr4-1989627	chr4	1989627	0.617103	0.120482	83	0.960472	0.0762974	25 °C
chr4-1994472	chr4	1994472	0.123003	0.204819	83	0.865897	0.199627	25 °C
chr4-1996011	chr4	1996011	0.0261907	0.108434	83	0.784812	0.373154	25 °C
chr4-1997138	chr4	1997138	0.957502	0.0843373	83	0.997963	0.00963262	25 °C
chr4-1997164	chr4	1997164	0.261288	0.060241	83	0.900734	0.217927	25 °C
chr4-1997260	chr4	1997260	0.973332	0.325301	83	0.998111	-0.0036162	25 °C
chr4-1998886	chr4	1998886	0.262687	0.253012	83	0.901528	0.129872	25 °C
chr4-2000632	chr4	2000632	0.262687	0.253012	83	0.901528	0.129872	25 °C
chr4-2006543	chr4	2006543	0.982362	0.0843373	83	0.998769	0.00399641	25 °C
chr4-2007988	chr4	2007988	0.15018	0.253012	83	0.880152	0.155702	25 °C
chr4-2010037	chr4	2010037	0.255967	0.168675	83	0.899653	-0.139636	25 °C
chr4-2013230	chr4	2013230	0.136114	0.108434	83	0.871861	0.248878	25 °C
chr4-2013350	chr4	2013350	0.742913	0.108434	83	0.974925	-0.0513841	25 °C
chr4-2013589	chr4	2013589	0.136998	0.46988	83	0.873002	-0.150589	25 °C
chr4-2014242	chr4	2014242	0.0930662	0.26506	83	0.84741	0.175222	25 °C
chr4-2014803	chr4	2014803	0.0353082	0.481928	83	0.799623	-0.207173	25 °C
chr4-2014809	chr4	2014809	0.812882	0.13253	83	0.982627	0.0342446	25 °C
chr4-2016579	chr4	2016579	0.114585	0.0120482	83	0.864144	0.662041	25 °C
chr4-2016822	chr4	2016822	0.138374	0.313253	83	0.873231	-0.147034	25 °C
chr4-2018612	chr4	2018612	0.956681	0.13253	83	0.997917	0.00778437	25 °C
chr4-2019392	chr4	2019392	0.466399	0.253012	83	0.941041	-0.0810424	25 °C
chr4-2019746	chr4	2019746	0.340329	0.433735	83	0.913287	-0.0921703	25 °C
chr4-2019789	chr4	2019789	0.0420242	0.0843373	83	0.805669	-0.33286	25 °C
chr4-2019802	chr4	2019802	0.464472	0.253012	83	0.940622	-0.0817841	25 °C
chr4-2019879	chr4	2019879	0.0930455	0.26506	83	0.84741	0.188825	25 °C
chr4-2020668	chr4	2020668	0.195903	0.325301	83	0.894391	0.130719	25 °C
chr4-2020770	chr4	2020770	0.249199	0.180723	83	0.898155	-0.137029	25 °C
chr4-2020949	chr4	2020949	0.608719	0.493976	83	0.959743	-0.0541626	25 °C
chr4-2021068	chr4	2021068	0.919157	0.0722892	83	0.994882	0.0186385	25 °C
chr4-2021254	chr4	2021254	0.013425	0.361446	83	0.74654	-0.234799	25 °C
chr4-2021436	chr4	2021436	0.0950175	0.108434	83	0.849137	0.298561	25 °C
chr4-2021464	chr4	2021464	0.73165	0.060241	83	0.973432	-0.0668073	25 °C
chr4-2021725	chr4	2021725	0.517688	0.409639	83	0.945706	-0.0652745	25 °C
chr4-2021914	chr4	2021914	0.522308	0.168675	83	0.946518	-0.0795905	25 °C
chr4-2021951	chr4	2021951	0.985819	0.349398	83	0.998798	-0.00180095	25 °C
chr4-2022028	chr4	2022028	0.303622	0.13253	83	0.908817	-0.141684	25 °C
chr4-2022698	chr4	2022698	0.743635	0.0481928	83	0.974925	0.070629	25 °C
chr4-2022914	chr4	2022914	0.983557	0.060241	83	0.998798	0.00407116	25 °C
chr4-2023431	chr4	2023431	0.900349	0.373494	83	0.993259	-0.012544	25 °C
chr4-2023913	chr4	2023913	0.0736364	0.060241	83	0.834047	0.37154	25 °C
chr4-2024133	chr4	2024133	0.975611	0.349398	83	0.998266	0.0031503	25 °C
chr4-2024137	chr4	2024137	0.742221	0.168675	83	0.974925	0.0409563	25 °C
chr4-2024141	chr4	2024141	0.301087	0.457831	83	0.907746	0.0963317	25 °C
chr4-2024145	chr4	2024145	0.497777	0.445783	83	0.944355	-0.0630422	25 °C
chr4-2024264	chr4	2024264	0.415389	0.204819	83	0.928024	-0.0927291	25 °C
chr4-2024746	chr4	2024746	0.384098	0.0481928	83	0.924573	0.186427	25 °C
chr4-2024750	chr4	2024750	0.785116	0.493976	83	0.979105	0.0257938	25 °C
chr4-2024821	chr4	2024821	0.860928	0.253012	83	0.988921	0.0199254	25 °C
chr4-2024925	chr4	2024925	0.439522	0.301205	83	0.934951	0.085114	25 °C
chr4-2025573	chr4	2025573	0.0996632	0.289157	83	0.854076	-0.182425	25 °C
chr4-2026063	chr4	2026063	0.505454	0.120482	83	0.944355	0.0966643	25 °C
chr4-2026068	chr4	2026068	0.837777	0.180723	83	0.985878	-0.0261675	25 °C
chr4-2026263	chr4	2026263	0.745256	0.13253	83	0.974995	-0.0442526	25 °C
chr4-2026453	chr4	2026453	0.966455	0.301205	83	0.997963	0.00440412	25 °C
chr4-2026504	chr4	2026504	0.718535	0.156627	83	0.971428	-0.0471649	25 °C
chr4-2026840	chr4	2026840	0.253698	0.216867	83	0.899014	0.128327	25 °C
chr4-2028439	chr4	2028439	0.504676	0.13253	83	0.944355	0.096534	25 °C
chr4-2028453	chr4	2028453	0.617982	0.240964	83	0.960769	-0.0549737	25 °C
chr4-2028703	chr4	2028703	0.210784	0.060241	83	0.894391	0.245972	25 °C
chr4-2029884	chr4	2029884	0.813856	0.120482	83	0.982759	-0.0351556	25 °C
chr4-2032173	chr4	2032173	0.552067	0.060241	83	0.951111	0.117336	25 °C
chr4-2032785	chr4	2032785	0.763192	0.13253	83	0.976653	-0.0410388	25 °C
chr4-2034013	chr4	2034013	0.140741	0.180723	83	0.876113	0.180346	25 °C
chr4-2034413	chr4	2034413	0.262602	0.0843373	83	0.901525	0.215553	25 °C
chr4-2034486	chr4	2034486	0.230858	0.216867	83	0.894391	0.1409	25 °C
chr4-2035406	chr4	2035406	0.188543	0.493976	83	0.894391	-0.131399	25 °C
chr4-2035738	chr4	2035738	0.894774	0.313253	83	0.993195	-0.0152432	25 °C
chr4-2037504	chr4	2037504	0.377995	0.373494	83	0.92422	-0.103793	25 °C
chr4-2038260	chr4	2038260	0.919237	0.421687	83	0.994882	-0.0102629	25 °C
chr4-2040314	chr4	2040314	0.0174639	0.204819	83	0.76488	-0.286778	25 °C
chr4-2040955	chr4	2040955	0.0994259	0.13253	83	0.853562	0.247464	25 °C
chr4-2041516	chr4	2041516	0.180904	0.0722892	83	0.892732	0.238873	25 °C
chr4-2041643	chr4	2041643	0.231779	0.144578	83	0.894391	-0.157638	25 °C
chr4-2041849	chr4	2041849	0.896296	0.277108	83	0.993255	0.0141846	25 °C
chr4-2042148	chr4	2042148	0.718326	0.156627	83	0.971428	0.0508716	25 °C
chr4-2042307	chr4	2042307	0.761248	0.0722892	83	0.976458	0.0607364	25 °C
chr4-2043098	chr4	2043098	0.869911	0.445783	83	0.990622	-0.0173487	25 °C
chr4-2043295	chr4	2043295	0.645056	0.457831	83	0.961689	-0.0450112	25 °C
chr4-2044115	chr4	2044115	0.718307	0.457831	83	0.971428	-0.0343404	25 °C
chr4-2044973	chr4	2044973	0.540732	0.325301	83	0.949723	-0.065174	25 °C
chr4-2045346	chr4	2045346	0.805371	0.26506	83	0.981977	-0.0296161	25 °C
chr4-2046115	chr4	2046115	0.649781	0.0843373	83	0.962535	-0.0764736	25 °C
chr4-2046462	chr4	2046462	0.263461	0.349398	83	0.902091	-0.113684	25 °C
chr4-2047046	chr4	2047046	0.619378	0.108434	83	0.961108	0.07517	25 °C
chr4-2047463	chr4	2047463	0.2806	0.0481928	83	0.903428	0.230809	25 °C
chr4-2048777	chr4	2048777	0.128418	0.144578	83	0.866446	-0.213199	25 °C
chr4-2049008	chr4	2049008	0.775074	0.445783	83	0.977208	0.026876	25 °C
chr4-2051284	chr4	2051284	0.742419	0.409639	83	0.974925	0.0323495	25 °C
chr4-2052510	chr4	2052510	0.506179	0.0843373	83	0.944355	0.11344	25 °C
chr4-2052584	chr4	2052584	0.260656	0.060241	83	0.900045	0.221305	25 °C
chr4-2052619	chr4	2052619	0.459996	0.180723	83	0.940537	-0.103096	25 °C
chr4-2055569	chr4	2055569	0.491998	0.301205	83	0.944268	0.0707228	25 °C
chr4-2055728	chr4	2055728	0.608158	0.240964	83	0.959743	-0.0623232	25 °C
chr4-2056668	chr4	2056668	0.532071	0.313253	83	0.947786	-0.0676744	25 °C
chr4-2057727	chr4	2057727	0.0507047	0.0963855	83	0.820222	0.312251	25 °C
chr4-2058619	chr4	2058619	0.234795	0.433735	83	0.894391	-0.114663	25 °C
chr4-2058808	chr4	2058808	0.156132	0.228916	83	0.882365	-0.156472	25 °C
chr4-2059819	chr4	2059819	0.599945	0.060241	83	0.95877	0.105093	25 °C
chr4-2060287	chr4	2060287	0.210311	0.13253	83	0.894391	-0.170615	25 °C
chr4-2060647	chr4	2060647	0.0884597	0.0481928	83	0.842743	0.367553	25 °C
chr4-2062548	chr4	2062548	0.788645	0.46988	83	0.979543	0.0252145	25 °C
chr4-2062634	chr4	2062634	0.559555	0.144578	83	0.951111	-0.0786956	25 °C
chr4-2062850	chr4	2062850	0.762078	0.493976	83	0.976525	-0.0286406	25 °C
chr4-2063625	chr4	2063625	0.0847509	0.060241	83	0.840747	0.337307	25 °C
chr4-2063845	chr4	2063845	0.823415	0.481928	83	0.984649	-0.0210914	25 °C
chr4-2064079	chr4	2064079	0.343599	0.0722892	83	0.914031	0.171695	25 °C
chr4-2064935	chr4	2064935	0.726883	0.216867	83	0.972471	-0.0394211	25 °C
chr4-2065108	chr4	2065108	0.841586	0.0361446	83	0.986549	0.0498428	25 °C
chr4-2065539	chr4	2065539	0.826285	0.0963855	83	0.985033	-0.0342176	25 °C
chr4-2066158	chr4	2066158	0.777812	0.46988	83	0.977639	0.0265401	25 °C
chr4-2067212	chr4	2067212	0.70428	0.253012	83	0.970076	-0.0404685	25 °C
chr4-2067554	chr4	2067554	0.98545	0.349398	83	0.998798	-0.00183978	25 °C
chr4-2068358	chr4	2068358	0.760421	0.481928	83	0.976394	0.0293212	25 °C
chr4-2068369	chr4	2068369	0.694522	0.144578	83	0.968064	-0.0513899	25 °C
chr4-2068613	chr4	2068613	0.896771	0.156627	83	0.993255	-0.0164195	25 °C
chr4-2068985	chr4	2068985	0.477886	0.433735	83	0.943462	0.067924	25 °C
chr4-2069670	chr4	2069670	0.666909	0.156627	83	0.96386	-0.0544393	25 °C
chr4-2069688	chr4	2069688	0.947288	0.445783	83	0.997143	0.00639077	25 °C
chr4-2070559	chr4	2070559	0.448154	0.253012	83	0.936134	0.0833852	25 °C
chr4-2071188	chr4	2071188	0.251948	0.216867	83	0.898581	-0.129041	25 °C
chr4-2071300	chr4	2071300	0.640895	0.216867	83	0.961422	0.0578156	25 °C
chr4-2073698	chr4	2073698	0.256518	0.493976	83	0.899653	-0.112029	25 °C
chr4-2073877	chr4	2073877	0.713757	0.0963855	83	0.970803	0.0586128	25 °C
chr4-2073981	chr4	2073981	0.320967	0.39759	83	0.911141	-0.10751	25 °C
chr4-2074632	chr4	2074632	0.645154	0.289157	83	0.961689	-0.055046	25 °C
chr4-2075235	chr4	2075235	0.655548	0.108434	83	0.962934	0.0688391	25 °C
chr4-2075237	chr4	2075237	0.294196	0.0361446	83	0.906839	0.26071	25 °C
chr4-2075620	chr4	2075620	0.670805	0.26506	83	0.964131	-0.0514843	25 °C
chr4-2080787	chr4	2080787	0.295294	0.445783	83	0.907193	0.101328	25 °C
chr4-2082574	chr4	2082574	0.163904	0.433735	83	0.88646	-0.157683	25 °C
chr4-2083774	chr4	2083774	0.53894	0.433735	83	0.949347	-0.0652462	25 °C
chr4-2084433	chr4	2084433	0.564347	0.120482	83	0.951591	0.0854259	25 °C
chr4-2084790	chr4	2084790	0.335843	0.144578	83	0.913066	0.133428	25 °C
chr4-2087557	chr4	2087557	0.294629	0.108434	83	0.907137	-0.160494	25 °C
chr4-2090381	chr4	2090381	0.132475	0.0843373	83	0.870042	-0.252432	25 °C
chr4-2091148	chr4	2091148	0.230786	0.0843373	83	0.894391	0.203836	25 °C
chr4-2099551	chr4	2099551	0.920268	0.0843373	83	0.995136	0.0180934	25 °C
chr4-2099994	chr4	2099994	0.224068	0.277108	83	0.894391	0.140116	25 °C
chr4-2103301	chr4	2103301	0.913039	0.0963855	83	0.994295	0.0176667	25 °C
chr4-2103604	chr4	2103604	0.711852	0.0722892	83	0.970803	-0.0655657	25 °C
chr4-2105110	chr4	2105110	0.618273	0.13253	83	0.960769	0.0698435	25 °C
chr4-2105425	chr4	2105425	0.867602	0.481928	83	0.990135	-0.0184827	25 °C
chr4-2105433	chr4	2105433	0.313643	0.445783	83	0.91073	-0.107435	25 °C
chr4-2105663	chr4	2105663	0.987414	0.060241	83	0.999009	-0.00311616	25 °C
chr4-2109156	chr4	2109156	0.237574	0.060241	83	0.894391	-0.235816	25 °C
chr4-2110173	chr4	2110173	0.202662	0.0963855	83	0.894391	0.21809	25 °C
chr4-2110480	chr4	2110480	0.765942	0.060241	83	0.976672	-0.0627201	25 °C
chr4-2111394	chr4	2111394	0.679969	0.108434	83	0.9661	0.0624393	25 °C
chr4-2111550	chr4	2111550	0.969314	0.493976	83	0.997963	-0.00379904	25 °C
chr4-2113518	chr4	2113518	0.802555	0.0240964	83	0.981145	0.0755481	25 °C
chr4-2114389	chr4	2114389	0.258949	0.108434	83	0.900045	0.189074	25 °C
chr4-2114797	chr4	2114797	0.238037	0.445783	83	0.894546	-0.119081	25 °C
chr4-2115498	chr4	2115498	0.796972	0.13253	83	0.980913	0.0360806	25 °C
chr4-2116158	chr4	2116158	0.351023	0.144578	83	0.915495	0.12932	25 °C
chr4-2116877	chr4	2116877	0.387459	0.060241	83	0.924937	0.172911	25 °C
chr4-2120744	chr4	2120744	0.372816	0.108434	83	0.921557	0.135959	25 °C
chr4-2120905	chr4	2120905	0.993512	0.46988	83	0.999508	-0.000895166	25 °C
chr4-2121104	chr4	2121104	0.387459	0.060241	83	0.924937	0.172911	25 °C
chr4-2122935	chr4	2122935	0.559555	0.144578	83	0.951111	-0.0786956	25 °C
chr4-2123464	chr4	2123464	0.512644	0.325301	83	0.944355	-0.0783354	25 °C
chr4-2124688	chr4	2124688	0.600805	0.060241	83	0.958926	0.101904	25 °C
chr4-2135061	chr4	2135061	0.066132	0.060241	83	0.830006	0.356086	25 °C
chr4-2136717	chr4	2136717	0.907773	0.13253	83	0.993625	0.0160518	25 °C
chr4-2137825	chr4	2137825	0.730986	0.120482	83	0.973167	0.0485122	25 °C
chr4-2139147	chr4	2139147	0.275439	0.493976	83	0.903428	-0.115331	25 °C
chr4-2139445	chr4	2139445	0.418319	0.120482	83	0.928685	-0.119301	25 °C
chr4-2139810	chr4	2139810	0.343599	0.0722892	83	0.914031	0.171695	25 °C
chr4-2142869	chr4	2142869	0.196348	0.445783	83	0.894391	-0.140582	25 °C
chr4-2147657	chr4	2147657	0.638645	0.0481928	83	0.961422	0.102481	25 °C
chr4-2149077	chr4	2149077	0.792609	0.240964	83	0.980424	0.0291545	25 °C
chr4-2150630	chr4	2150630	0.471597	0.108434	83	0.942925	-0.10715	25 °C
chr4-2157817	chr4	2157817	0.83777	0.108434	83	0.985878	0.0320824	25 °C
chr4-2157873	chr4	2157873	0.592184	0.445783	83	0.955919	-0.0549815	25 °C
chr4-2159763	chr4	2159763	0.296656	0.0722892	83	0.907193	-0.18971	25 °C
chr4-2162298	chr4	2162298	0.412231	0.13253	83	0.92778	0.123461	25 °C
chr4-2162323	chr4	2162323	0.758232	0.228916	83	0.976227	0.0366761	25 °C
chr4-2163116	chr4	2163116	0.191075	0.26506	83	0.894391	-0.139215	25 °C
chr4-2164334	chr4	2164334	0.792839	0.060241	83	0.980424	0.0511808	25 °C
chr4-2164408	chr4	2164408	0.340706	0.421687	83	0.913906	-0.0967796	25 °C
chr4-2164517	chr4	2164517	0.160322	0.337349	83	0.8834	-0.142431	25 °C
chr4-2165826	chr4	2165826	0.860896	0.0361446	83	0.988921	0.0437015	25 °C
chr4-2167501	chr4	2167501	0.0577451	0.337349	83	0.826834	0.204497	25 °C
chr4-2169377	chr4	2169377	0.88441	0.204819	83	0.992008	-0.0185824	25 °C
chr4-2169453	chr4	2169453	0.235586	0.0963855	83	0.894391	-0.190081	25 °C
chr4-2169672	chr4	2169672	0.282553	0.240964	83	0.903928	-0.116565	25 °C
chr4-2175263	chr4	2175263	0.97724	0.180723	83	0.99835	0.00364689	25 °C
chr4-2177073	chr4	2177073	0.422923	0.337349	83	0.93022	-0.0929083	25 °C
chr4-2177534	chr4	2177534	0.57873	0.13253	83	0.953969	-0.0777059	25 °C
chr4-2177584	chr4	2177584	0.443172	0.192771	83	0.935115	-0.0904398	25 °C
chr4-2177860	chr4	2177860	0.93912	0.301205	83	0.996978	0.00862103	25 °C
chr4-2178127	chr4	2178127	0.345425	0.457831	83	0.914163	-0.098328	25 °C
chr4-2178346	chr4	2178346	0.300199	0.13253	83	0.907527	0.15579	25 °C
chr4-2178636	chr4	2178636	0.979194	0.26506	83	0.998474	0.0029031	25 °C
chr4-2178859	chr4	2178859	0.558345	0.46988	83	0.951111	0.0668728	25 °C
chr4-2178887	chr4	2178887	0.22747	0.0722892	83	0.894391	0.218409	25 °C
chr4-2178893	chr4	2178893	0.255908	0.240964	83	0.899653	-0.135999	25 °C
chr4-2179633	chr4	2179633	0.856162	0.120482	83	0.988408	0.0258521	25 °C
chr4-2179970	chr4	2179970	0.054305	0.301205	83	0.826834	-0.203384	25 °C
chr4-2180166	chr4	2180166	0.287659	0.0963855	83	0.906034	-0.165872	25 °C
chr4-2180222	chr4	2180222	0.453762	0.216867	83	0.939037	-0.0964386	25 °C
chr4-2181695	chr4	2181695	0.60767	0.445783	83	0.959743	0.0622534	25 °C
chr4-2182124	chr4	2182124	0.772412	0.457831	83	0.976672	-0.0329154	25 °C
chr4-2182406	chr4	2182406	0.339358	0.39759	83	0.913066	-0.114887	25 °C
chr4-2182467	chr4	2182467	0.299799	0.337349	83	0.907527	0.116084	25 °C
chr4-2183008	chr4	2183008	0.874473	0.228916	83	0.991658	0.0197097	25 °C
chr4-2183273	chr4	2183273	0.381374	0.0843373	83	0.924573	0.147582	25 °C
chr4-2183316	chr4	2183316	0.683488	0.337349	83	0.966117	0.0471841	25 °C
chr4-2183395	chr4	2183395	0.25802	0.156627	83	0.899726	0.151382	25 °C
chr4-2185217	chr4	2185217	0.152451	0.216867	83	0.880152	-0.160516	25 °C
chr4-2185472	chr4	2185472	0.131232	0.216867	83	0.869702	0.181892	25 °C
chr4-2186020	chr4	2186020	0.675893	0.240964	83	0.964987	0.0500275	25 °C
chr4-2186879	chr4	2186879	0.680894	0.0722892	83	0.966108	0.0738003	25 °C
chr4-2187382	chr4	2187382	0.289372	0.289157	83	0.906034	-0.10702	25 °C
chr4-2187548	chr4	2187548	0.99134	0.060241	83	0.999009	0.00211962	25 °C
chr4-2187774	chr4	2187774	0.500364	0.144578	83	0.944355	-0.0928576	25 °C
chr4-2188855	chr4	2188855	0.410692	0.39759	83	0.927401	-0.0771659	25 °C
chr4-2189456	chr4	2189456	0.659228	0.228916	83	0.963685	0.0523267	25 °C
chr4-2189588	chr4	2189588	0.746105	0.13253	83	0.974995	0.0446804	25 °C
chr4-2189919	chr4	2189919	0.326916	0.0843373	83	0.912837	0.197789	25 °C
chr4-2190342	chr4	2190342	0.668225	0.277108	83	0.963906	0.0440722	25 °C
chr4-2190555	chr4	2190555	0.968915	0.168675	83	0.997963	-0.00487322	25 °C
chr4-2190604	chr4	2190604	0.638225	0.337349	83	0.961422	0.0457687	25 °C
chr4-2191089	chr4	2191089	0.629743	0.0722892	83	0.961422	0.087873	25 °C
chr4-2191586	chr4	2191586	0.932002	0.0843373	83	0.996855	-0.0143737	25 °C
chr4-2191734	chr4	2191734	0.62726	0.301205	83	0.961422	0.0585353	25 °C
chr4-2192150	chr4	2192150	0.0679006	0.060241	83	0.833571	-0.352119	25 °C
chr4-2192167	chr4	2192167	0.975048	0.253012	83	0.998266	-0.00357054	25 °C
chr4-2192672	chr4	2192672	0.462633	0.108434	83	0.940537	-0.108643	25 °C
chr4-2193763	chr4	2193763	0.304714	0.060241	83	0.909022	-0.203696	25 °C
chr4-2193928	chr4	2193928	0.625294	0.39759	83	0.961422	0.0488868	25 °C
chr4-2194036	chr4	2194036	0.674193	0.0843373	83	0.964987	-0.069671	25 °C
chr4-2194370	chr4	2194370	0.145479	0.0481928	83	0.877081	-0.315986	25 °C
chr4-2195128	chr4	2195128	0.316081	0.0722892	83	0.910902	-0.178184	25 °C
chr4-2197212	chr4	2197212	0.64876	0.120482	83	0.962452	0.0695196	25 °C
chr4-2198276	chr4	2198276	0.498038	0.144578	83	0.944355	0.088972	25 °C
chr4-2200161	chr4	2200161	0.259652	0.168675	83	0.900045	0.157905	25 °C
chr4-2203211	chr4	2203211	0.625213	0.0843373	83	0.961422	0.0834065	25 °C
chr4-2203626	chr4	2203626	0.520787	0.0963855	83	0.946098	-0.100403	25 °C
chr4-2203816	chr4	2203816	0.553248	0.0843373	83	0.951111	0.0997684	25 °C
chr4-2205263	chr4	2205263	0.199829	0.481928	83	0.894391	0.126441	25 °C
chr4-2206753	chr4	2206753	0.513309	0.277108	83	0.944567	0.0757834	25 °C
chr4-2207927	chr4	2207927	0.766024	0.192771	83	0.976672	-0.0356187	25 °C
chr4-2208152	chr4	2208152	0.643867	0.180723	83	0.961422	0.0584511	25 °C
chr4-2208982	chr4	2208982	0.729482	0.457831	83	0.972615	0.0343493	25 °C
chr4-2209336	chr4	2209336	0.651124	0.26506	83	0.962535	0.0519096	25 °C
chr4-2213590	chr4	2213590	0.28349	0.337349	83	0.90445	-0.108433	25 °C
chr4-2213716	chr4	2213716	0.698901	0.204819	83	0.968733	0.0454771	25 °C
chr4-2218624	chr4	2218624	0.811913	0.26506	83	0.982511	-0.027686	25 °C
chr4-2219053	chr4	2219053	0.105937	0.180723	83	0.863533	-0.195251	25 °C
chr4-2219534	chr4	2219534	0.973472	0.120482	83	0.998111	-0.00483391	25 °C
chr4-2221234	chr4	2221234	0.167577	0.445783	83	0.88774	-0.145129	25 °C
chr4-2222077	chr4	2222077	0.313327	0.313253	83	0.91073	-0.105721	25 °C
chr4-2224791	chr4	2224791	0.19422	0.0722892	83	0.894391	0.279099	25 °C
chr4-2225335	chr4	2225335	0.874491	0.0481928	83	0.991658	0.0344928	25 °C
chr4-2225881	chr4	2225881	0.315755	0.13253	83	0.910902	0.154916	25 °C
chr4-2226249	chr4	2226249	0.793501	0.26506	83	0.980424	-0.0289193	25 °C
chr4-2226793	chr4	2226793	0.350716	0.349398	83	0.915495	-0.0945237	25 °C
chr4-2228089	chr4	2228089	0.733819	0.409639	83	0.97364	-0.0362002	25 °C
chr4-2228445	chr4	2228445	0.444043	0.108434	83	0.935201	-0.117402	25 °C
chr4-2229406	chr4	2229406	0.916065	0.39759	83	0.994573	0.0108033	25 °C
chr4-2231631	chr4	2231631	0.641654	0.204819	83	0.961422	-0.0546825	25 °C
chr4-2231898	chr4	2231898	0.280715	0.457831	83	0.903428	-0.105087	25 °C
chr4-2232223	chr4	2232223	0.0829588	0.0722892	83	0.840747	-0.308542	25 °C
chr4-2232519	chr4	2232519	0.649086	0.168675	83	0.96246	0.0611182	25 °C
chr4-2232630	chr4	2232630	0.874491	0.0481928	83	0.991658	0.0344928	25 °C
chr4-2232676	chr4	2232676	0.098265	0.144578	83	0.850754	0.236321	25 °C
chr4-2232711	chr4	2232711	0.0165833	0.0722892	83	0.76488	0.444025	25 °C
chr4-2233660	chr4	2233660	0.817717	0.385542	83	0.98394	0.0251506	25 °C
chr4-2233693	chr4	2233693	0.484828	0.0963855	83	0.944267	-0.110838	25 °C
chr4-2233718	chr4	2233718	0.813439	0.120482	83	0.982744	0.0340064	25 °C
chr4-2236856	chr4	2236856	0.956309	0.445783	83	0.997819	0.00515963	25 °C
chr4-2237790	chr4	2237790	0.243272	0.277108	83	0.895753	-0.121712	25 °C
chr4-2238643	chr4	2238643	0.291386	0.192771	83	0.906051	-0.134058	25 °C
chr4-2241171	chr4	2241171	0.939188	0.0481928	83	0.996978	-0.0166603	25 °C
chr4-2241859	chr4	2241859	0.0435326	0.0963855	83	0.809989	0.320767	25 °C
chr4-2243188	chr4	2243188	0.895116	0.385542	83	0.993255	-0.01254	25 °C
chr4-2244158	chr4	2244158	0.237702	0.180723	83	0.894391	-0.145517	25 °C
chr4-2245377	chr4	2245377	0.80787	0.0843373	83	0.982331	-0.0408755	25 °C
chr4-2246502	chr4	2246502	0.920776	0.26506	83	0.995136	0.0117658	25 °C
chr4-2248954	chr4	2248954	0.411198	0.0843373	83	0.927401	-0.140979	25 °C
chr4-2250986	chr4	2250986	0.645046	0.385542	83	0.961689	-0.0489294	25 °C
chr4-2251636	chr4	2251636	0.344323	0.13253	83	0.914163	0.133792	25 °C
chr4-2254300	chr4	2254300	0.431034	0.13253	83	0.932524	-0.108278	25 °C
chr4-2255952	chr4	2255952	0.32444	0.0843373	83	0.911913	-0.174855	25 °C
chr4-2257112	chr4	2257112	0.303628	0.180723	83	0.908817	0.128819	25 °C
chr4-2257446	chr4	2257446	0.560631	0.493976	83	0.951111	-0.0626065	25 °C
chr4-2257829	chr4	2257829	0.86474	0.373494	83	0.989831	0.0192482	25 °C
chr4-2259374	chr4	2259374	0.431104	0.168675	83	0.932524	-0.100357	25 °C
chr4-2259494	chr4	2259494	0.0273487	0.325301	83	0.785149	0.224687	25 °C
chr4-2260757	chr4	2260757	0.151502	0.216867	83	0.880152	0.167637	25 °C
chr4-2260810	chr4	2260810	0.678591	0.433735	83	0.96593	-0.0450904	25 °C
chr4-2261154	chr4	2261154	0.674193	0.0843373	83	0.964987	-0.069671	25 °C
chr4-2261162	chr4	2261162	0.759679	0.168675	83	0.976394	0.0407398	25 °C
chr4-2262052	chr4	2262052	0.762575	0.0722892	83	0.976627	-0.0542622	25 °C
chr4-2263495	chr4	2263495	0.451228	0.481928	83	0.938064	-0.0745557	25 °C
chr4-2263998	chr4	2263998	0.440858	0.13253	83	0.934951	-0.106557	25 °C
chr4-2266782	chr4	2266782	0.243575	0.240964	83	0.896023	-0.128081	25 °C
chr4-2266909	chr4	2266909	0.273418	0.313253	83	0.903137	-0.114447	25 °C
chr4-2267138	chr4	2267138	0.0349503	0.0843373	83	0.799623	0.355321	25 °C
chr4-2268247	chr4	2268247	0.136229	0.0722892	83	0.871861	-0.276131	25 °C
chr4-2268334	chr4	2268334	0.00412171	0.277108	83	0.695466	0.298779	25 °C
chr4-2268507	chr4	2268507	0.609671	0.108434	83	0.959743	0.0916797	25 °C
chr4-2268828	chr4	2268828	0.12517	0.0963855	83	0.865897	0.245008	25 °C
chr4-2269025	chr4	2269025	0.836713	0.0722892	83	0.985878	-0.036595	25 °C
chr4-2269273	chr4	2269273	0.436933	0.0843373	83	0.934425	0.132582	25 °C
chr4-2270969	chr4	2270969	0.827802	0.13253	83	0.985047	0.0339874	25 °C
chr4-2271243	chr4	2271243	0.760712	0.0240964	83	0.976458	0.092007	25 °C
chr4-2271256	chr4	2271256	0.910215	0.0481928	83	0.994128	0.0246259	25 °C
chr4-2271354	chr4	2271354	0.126745	0.0361446	83	0.866446	0.406375	25 °C
chr4-2272055	chr4	2272055	0.690312	0.361446	83	0.967445	-0.0392325	25 °C
chr4-2272240	chr4	2272240	0.548239	0.060241	83	0.950866	-0.118465	25 °C
chr4-2272451	chr4	2272451	0.14731	0.0722892	83	0.878764	-0.263467	25 °C
chr4-2272454	chr4	2272454	0.282408	0.0722892	83	0.903707	0.195358	25 °C
chr4-2272681	chr4	2272681	0.32967	0.325301	83	0.913066	0.0988394	25 °C
chr4-2273458	chr4	2273458	0.752312	0.289157	83	0.975325	-0.0352579	25 °C
chr4-2273875	chr4	2273875	0.388421	0.481928	83	0.924937	-0.0857557	25 °C
chr4-2276009	chr4	2276009	0.578924	0.26506	83	0.953969	0.060269	25 °C
chr4-2276864	chr4	2276864	0.778997	0.180723	83	0.977947	-0.0337245	25 °C
chr4-2277393	chr4	2277393	0.742302	0.228916	83	0.974925	-0.043267	25 °C
chr4-2279124	chr4	2279124	0.148518	0.060241	83	0.879996	0.283511	25 °C
chr4-2279610	chr4	2279610	0.367343	0.46988	83	0.920497	-0.0916942	25 °C
chr4-2280092	chr4	2280092	0.669843	0.204819	83	0.96393	-0.0486162	25 °C
chr4-2284066	chr4	2284066	0.770737	0.289157	83	0.976672	-0.0314436	25 °C
chr4-2289358	chr4	2289358	0.242139	0.421687	83	0.895568	-0.109873	25 °C
chr4-2292919	chr4	2292919	0.946227	0.144578	83	0.997143	-0.00917444	25 °C
chr4-2293856	chr4	2293856	0.513248	0.168675	83	0.944515	0.0843822	25 °C
chr4-2298516	chr4	2298516	0.0649563	0.060241	83	0.828735	0.383065	25 °C
chr4-2299167	chr4	2299167	0.817817	0.301205	83	0.983976	-0.023965	25 °C
chr4-2299707	chr4	2299707	0.676711	0.228916	83	0.965269	-0.0475831	25 °C
chr4-2300582	chr4	2300582	0.101221	0.0481928	83	0.855877	0.354883	25 °C
chr4-2302004	chr4	2302004	0.121463	0.060241	83	0.865897	-0.306082	25 °C
chr4-2304172	chr4	2304172	0.740689	0.180723	83	0.974925	-0.0397672	25 °C
chr4-2306521	chr4	2306521	0.802053	0.180723	83	0.981145	0.0378192	25 °C
chr4-2310995	chr4	2310995	0.832695	0.337349	83	0.985589	-0.0222156	25 °C
chr4-2311053	chr4	2311053	0.19911	0.0481928	83	0.894391	-0.278102	25 °C
chr4-2311185	chr4	2311185	0.626389	0.385542	83	0.961422	0.0481249	25 °C
chr4-2311686	chr4	2311686	0.63416	0.0481928	83	0.961422	0.10385	25 °C
chr4-2312516	chr4	2312516	0.859191	0.180723	83	0.98887	0.0218654	25 °C
chr4-2312703	chr4	2312703	0.893481	0.39759	83	0.99279	0.0134278	25 °C
chr4-2312871	chr4	2312871	0.50862	0.192771	83	0.944355	0.0805044	25 °C
chr4-2312935	chr4	2312935	0.83516	0.228916	83	0.985793	-0.0230483	25 °C
chr4-2313100	chr4	2313100	0.645334	0.277108	83	0.961689	0.0487373	25 °C
chr4-2313277	chr4	2313277	0.266273	0.0361446	83	0.903137	0.276181	25 °C
chr4-2313547	chr4	2313547	0.705603	0.39759	83	0.970187	0.0372711	25 °C
chr4-2314046	chr4	2314046	0.307331	0.108434	83	0.909396	0.150948	25 °C
chr4-2314290	chr4	2314290	0.460554	0.0722892	83	0.940537	-0.132062	25 °C
chr4-2315269	chr4	2315269	0.666299	0.445783	83	0.963685	-0.0445281	25 °C
chr4-2315456	chr4	2315456	0.0628806	0.144578	83	0.827992	0.25581	25 °C
chr4-2315909	chr4	2315909	0.115653	0.204819	83	0.864144	0.190849	25 °C
chr4-2316108	chr4	2316108	0.896005	0.0963855	83	0.993255	-0.0207857	25 °C
chr4-2317108	chr4	2317108	0.274574	0.0843373	83	0.903428	-0.180244	25 °C
chr4-2317525	chr4	2317525	0.502414	0.289157	83	0.944355	0.0693971	25 °C
chr4-2317911	chr4	2317911	0.913744	0.0481928	83	0.994347	0.0233779	25 °C
chr4-2318212	chr4	2318212	0.363466	0.180723	83	0.919115	0.112202	25 °C
chr4-2318913	chr4	2318913	0.89234	0.0843373	83	0.992536	0.0226773	25 °C
chr4-2319371	chr4	2319371	0.779717	0.216867	83	0.97807	-0.0320189	25 °C
chr4-2319991	chr4	2319991	0.556258	0.0722892	83	0.951111	0.105602	25 °C
chr4-2320872	chr4	2320872	0.423504	0.156627	83	0.930488	-0.103532	25 °C
chr4-2323087	chr4	2323087	0.557932	0.192771	83	0.951111	0.0779697	25 °C
chr4-2325244	chr4	2325244	0.18368	0.0843373	83	0.892732	0.222062	25 °C
chr4-2325801	chr4	2325801	0.603341	0.289157	83	0.959743	0.059184	25 °C
chr4-2326045	chr4	2326045	0.463539	0.120482	83	0.940537	-0.109281	25 °C
chr4-2326904	chr4	2326904	0.839758	0.204819	83	0.986337	0.0231969	25 °C
chr4-2326995	chr4	2326995	0.47233	0.277108	83	0.942943	0.074283	25 °C
chr4-2328891	chr4	2328891	0.432535	0.060241	83	0.932679	0.154735	25 °C
chr4-2329008	chr4	2329008	0.784901	0.0481928	83	0.979105	0.0589503	25 °C
chr4-2329058	chr4	2329058	0.407172	0.373494	83	0.927401	-0.0806218	25 °C
chr4-2329529	chr4	2329529	0.352967	0.0361446	83	0.91572	0.231032	25 °C
chr4-2329909	chr4	2329909	0.241253	0.0481928	83	0.895258	-0.254978	25 °C
chr4-2331534	chr4	2331534	0.0699068	0.421687	83	0.833948	0.171762	25 °C
chr4-2334031	chr4	2334031	0.0824034	0.204819	83	0.840747	0.221635	25 °C
chr4-2334488	chr4	2334488	0.449357	0.108434	83	0.9367	-0.113505	25 °C
chr4-2335124	chr4	2335124	0.704052	0.0481928	83	0.970051	-0.0820246	25 °C
chr4-2335526	chr4	2335526	0.311167	0.0481928	83	0.910579	-0.219778	25 °C
chr4-2335586	chr4	2335586	0.409075	0.0722892	83	0.927401	0.147673	25 °C
chr4-2336203	chr4	2336203	0.598725	0.180723	83	0.958732	-0.0665427	25 °C
chr4-2338058	chr4	2338058	0.332687	0.216867	83	0.913066	-0.111682	25 °C
chr4-2338235	chr4	2338235	0.811845	0.373494	83	0.982511	0.0232004	25 °C
chr4-2338327	chr4	2338327	0.780919	0.277108	83	0.978176	0.0287865	25 °C
chr4-2338436	chr4	2338436	0.384717	0.421687	83	0.924573	-0.0816662	25 °C
chr4-2338535	chr4	2338535	0.258518	0.421687	83	0.900045	0.109782	25 °C
chr4-2338723	chr4	2338723	0.128538	0.156627	83	0.866446	-0.195568	25 °C
chr4-2339073	chr4	2339073	0.226119	0.216867	83	0.894391	0.145635	25 °C
chr4-2339279	chr4	2339279	0.979253	0.277108	83	0.998489	0.0027179	25 °C
chr4-2339549	chr4	2339549	0.987353	0.301205	83	0.999009	-0.00186726	25 °C
chr4-2339698	chr4	2339698	0.0113152	0.337349	83	0.73396	-0.249384	25 °C
chr4-2340351	chr4	2340351	0.946021	0.0843373	83	0.997143	-0.0115691	25 °C
chr4-2341029	chr4	2341029	0.154612	0.481928	83	0.880152	-0.132385	25 °C
chr4-2341504	chr4	2341504	0.0732932	0.493976	83	0.834047	0.168112	25 °C
chr4-2342698	chr4	2342698	0.354663	0.26506	83	0.916393	-0.101831	25 °C
chr4-2344830	chr4	2344830	0.0513343	0.192771	83	0.820874	0.245497	25 °C
chr4-2345847	chr4	2345847	0.00246575	0.325301	83	0.677651	0.298354	25 °C
chr4-2346544	chr4	2346544	0.0820456	0.457831	83	0.840747	-0.164836	25 °C
chr4-2346621	chr4	2346621	0.00620382	0.0843373	83	0.695466	0.456713	25 °C
chr4-2346759	chr4	2346759	0.469943	0.361446	83	0.942053	-0.0705357	25 °C
chr4-2346828	chr4	2346828	0.338971	0.277108	83	0.913066	-0.101986	25 °C
chr4-2347060	chr4	2347060	0.180666	0.421687	83	0.892732	-0.131862	25 °C
chr4-2351395	chr4	2351395	0.0176114	0.39759	83	0.76488	0.225577	25 °C
chr4-2352557	chr4	2352557	0.675564	0.0843373	83	0.964987	0.0702986	25 °C
chr4-2352615	chr4	2352615	0.779555	0.060241	83	0.97807	0.0631734	25 °C
chr4-2355068	chr4	2355068	0.0322352	0.46988	83	0.799272	0.199935	25 °C
chr4-2355105	chr4	2355105	0.276168	0.0481928	83	0.903428	0.236919	25 °C
chr4-2355150	chr4	2355150	0.166974	0.46988	83	0.88774	-0.131507	25 °C
chr4-2355704	chr4	2355704	0.0785077	0.0481928	83	0.839132	-0.376027	25 °C
chr4-2356476	chr4	2356476	0.002951	0.361446	83	0.677651	0.285341	25 °C
chr4-2357842	chr4	2357842	0.810027	0.337349	83	0.982511	0.0240148	25 °C
chr4-2358446	chr4	2358446	0.0827083	0.445783	83	0.840747	0.169858	25 °C
chr4-2358794	chr4	2358794	0.555564	0.216867	83	0.951111	-0.0688539	25 °C
chr4-2359140	chr4	2359140	0.85231	0.060241	83	0.987397	-0.0364625	25 °C
chr4-2359283	chr4	2359283	0.00632551	0.277108	83	0.695466	0.285263	25 °C
chr4-2359405	chr4	2359405	0.727719	0.180723	83	0.972471	-0.04227	25 °C
chr4-2359464	chr4	2359464	0.465742	0.0843373	83	0.940818	0.124432	25 °C
chr4-2360119	chr4	2360119	0.140595	0.168675	83	0.876033	-0.180852	25 °C
chr4-2360183	chr4	2360183	0.652263	0.144578	83	0.962694	-0.0612577	25 °C
chr4-2363368	chr4	2363368	0.0178838	0.13253	83	0.76488	0.389484	25 °C
chr4-2363387	chr4	2363387	0.502254	0.120482	83	0.944355	-0.099353	25 °C
chr4-2365409	chr4	2365409	0.098308	0.277108	83	0.850754	-0.170003	25 °C
chr4-2367453	chr4	2367453	0.00359294	0.361446	83	0.695466	0.286696	25 °C
chr4-2367495	chr4	2367495	0.530438	0.240964	83	0.947543	-0.071084	25 °C
chr4-2377463	chr4	2377463	0.867027	0.180723	83	0.990135	0.0214388	25 °C
chr4-2378566	chr4	2378566	0.0291493	0.313253	83	0.793256	0.22451	25 °C
chr4-2380445	chr4	2380445	0.652747	0.108434	83	0.962694	0.0734486	25 °C
chr4-2386766	chr4	2386766	0.183267	0.240964	83	0.892732	0.14234	25 °C
chr4-2387203	chr4	2387203	0.333083	0.0481928	83	0.913066	0.210751	25 °C
chr4-2387314	chr4	2387314	0.102313	0.192771	83	0.855903	0.189948	25 °C
chr4-2388193	chr4	2388193	0.740527	0.13253	83	0.974925	-0.0482708	25 °C
chr4-2388812	chr4	2388812	0.174126	0.361446	83	0.89134	0.134158	25 °C
chr4-2388960	chr4	2388960	0.746403	0.192771	83	0.974995	0.0412896	25 °C
chr4-2390887	chr4	2390887	0.281546	0.26506	83	0.903428	-0.120264	25 °C
chr4-2391142	chr4	2391142	0.109127	0.168675	83	0.863533	-0.208805	25 °C
chr4-2391169	chr4	2391169	0.114931	0.277108	83	0.864144	0.171609	25 °C
chr4-2392850	chr4	2392850	0.721679	0.156627	83	0.971428	0.0464737	25 °C
chr4-2395663	chr4	2395663	0.570516	0.108434	83	0.952452	-0.0851854	25 °C
chr4-2395814	chr4	2395814	0.316283	0.433735	83	0.910902	0.0967635	25 °C
chr4-2397557	chr4	2397557	0.483067	0.0843373	83	0.944267	0.116154	25 °C
chr4-2399384	chr4	2399384	0.688778	0.46988	83	0.967445	0.0412608	25 °C
chr4-2400521	chr4	2400521	0.824253	0.228916	83	0.984649	0.0258326	25 °C
chr4-2401216	chr4	2401216	0.743635	0.0481928	83	0.974925	0.070629	25 °C
chr4-2402373	chr4	2402373	0.690172	0.0843373	83	0.967445	-0.0685565	25 °C
chr4-2403238	chr4	2403238	0.224535	0.156627	83	0.894391	-0.155867	25 °C
chr4-2403328	chr4	2403328	0.114618	0.26506	83	0.864144	0.182107	25 °C
chr4-2405196	chr4	2405196	0.779555	0.060241	83	0.97807	0.0631734	25 °C
chr4-2405222	chr4	2405222	0.194367	0.108434	83	0.894391	0.232896	25 °C
chr4-2406058	chr4	2406058	0.297688	0.445783	83	0.907527	0.107226	25 °C
chr4-2406167	chr4	2406167	0.836267	0.060241	83	0.985878	-0.0408197	25 °C
chr4-2407874	chr4	2407874	0.755576	0.337349	83	0.975512	0.0310645	25 °C
chr4-2409157	chr4	2409157	0.158098	0.373494	83	0.8834	0.134543	25 °C
chr4-2409378	chr4	2409378	0.642875	0.313253	83	0.961422	0.0516015	25 °C
chr4-2409746	chr4	2409746	0.737305	0.0722892	83	0.973907	0.0596726	25 °C
chr4-2410361	chr4	2410361	0.463458	0.228916	83	0.940537	0.0816945	25 °C
chr4-2412035	chr4	2412035	0.519119	0.289157	83	0.945862	0.0710622	25 °C
chr4-2413174	chr4	2413174	0.445713	0.060241	83	0.935525	-0.150359	25 °C
chr4-2417417	chr4	2417417	0.986079	0.156627	83	0.998798	-0.00220761	25 °C
chr4-2417699	chr4	2417699	0.396965	0.120482	83	0.925733	0.122899	25 °C
chr4-2418456	chr4	2418456	0.256557	0.240964	83	0.899653	0.12532	25 °C
chr4-2418679	chr4	2418679	0.0277645	0.0481928	83	0.785399	0.46529	25 °C
chr4-2419114	chr4	2419114	0.532806	0.0361446	83	0.947967	0.155374	25 °C
chr4-2421582	chr4	2421582	0.876873	0.39759	83	0.991892	0.0153902	25 °C
chr4-2421756	chr4	2421756	0.763691	0.0843373	83	0.976672	-0.0543296	25 °C
chr4-2424241	chr4	2424241	0.510585	0.0722892	83	0.944355	-0.118046	25 °C
chr4-2425609	chr4	2425609	0.888563	0.180723	83	0.99218	-0.0186171	25 °C
chr4-2425618	chr4	2425618	0.881167	0.301205	83	0.992008	-0.0166705	25 °C
chr4-2425939	chr4	2425939	0.173286	0.156627	83	0.890822	-0.172593	25 °C
chr4-2426285	chr4	2426285	0.287149	0.168675	83	0.906034	0.135457	25 °C
chr4-2426828	chr4	2426828	0.0704829	0.0481928	83	0.833948	0.39093	25 °C
chr4-2427721	chr4	2427721	0.872089	0.337349	83	0.991158	-0.0159338	25 °C
chr4-2427865	chr4	2427865	0.918724	0.108434	83	0.994702	-0.0159906	25 °C
chr4-2428897	chr4	2428897	0.854552	0.0722892	83	0.987782	-0.0335487	25 °C
chr4-2429694	chr4	2429694	0.522549	0.120482	83	0.946575	-0.092826	25 °C
chr4-2433134	chr4	2433134	0.224559	0.060241	83	0.894391	0.238784	25 °C
chr4-2433457	chr4	2433457	0.432902	0.0843373	83	0.932741	-0.131468	25 °C
chr4-2433960	chr4	2433960	0.054169	0.26506	83	0.826834	0.222009	25 °C
chr4-2435542	chr4	2435542	0.140124	0.39759	83	0.875308	-0.148476	25 °C
chr4-2435940	chr4	2435940	0.975054	0.313253	83	0.998266	-0.00311543	25 °C
chr4-2437870	chr4	2437870	0.416581	0.445783	83	0.928024	0.0812567	25 °C
chr4-2442350	chr4	2442350	0.27709	0.253012	83	0.903428	0.130533	25 °C
chr4-2442430	chr4	2442430	0.0247023	0.0963855	83	0.776132	0.345175	25 °C
chr4-2442843	chr4	2442843	0.51354	0.46988	83	0.944718	0.0652835	25 °C
chr4-2442902	chr4	2442902	0.279742	0.192771	83	0.903428	-0.126083	25 °C
chr4-2443998	chr4	2443998	0.664871	0.349398	83	0.963685	-0.0421906	25 °C
chr4-2444195	chr4	2444195	0.193149	0.168675	83	0.894391	-0.161551	25 °C
chr4-2444322	chr4	2444322	0.75006	0.240964	83	0.975216	-0.0343028	25 °C
chr4-2447314	chr4	2447314	0.352369	0.481928	83	0.915495	0.0920747	25 °C
chr4-2448756	chr4	2448756	0.279192	0.144578	83	0.903428	0.1466	25 °C
chr4-2449233	chr4	2449233	0.54076	0.457831	83	0.949723	0.0620202	25 °C
chr4-2449347	chr4	2449347	0.880662	0.0722892	83	0.992008	-0.0272929	25 °C
chr4-2449544	chr4	2449544	0.134159	0.349398	83	0.871779	0.144935	25 °C
chr4-2449667	chr4	2449667	0.928697	0.180723	83	0.996799	-0.0113214	25 °C
chr4-2449926	chr4	2449926	0.165956	0.0722892	83	0.887239	0.251158	25 °C
chr4-2450148	chr4	2450148	0.569286	0.253012	83	0.95229	-0.0607452	25 °C
chr4-2452225	chr4	2452225	0.231625	0.313253	83	0.894391	-0.129976	25 °C
chr4-2452308	chr4	2452308	0.193128	0.0361446	83	0.894391	0.322838	25 °C
chr4-2458595	chr4	2458595	0.374501	0.0963855	83	0.922397	0.140702	25 °C
chr4-2458769	chr4	2458769	0.388469	0.108434	83	0.924937	0.130678	25 °C
chr4-2462071	chr4	2462071	0.34385	0.0843373	83	0.914031	-0.158631	25 °C
chr4-2465506	chr4	2465506	0.184222	0.337349	83	0.892732	0.143138	25 °C
chr4-2468706	chr4	2468706	0.00676939	0.373494	83	0.695466	-0.255803	25 °C
chr4-2470200	chr4	2470200	0.185778	0.144578	83	0.892732	-0.17899	25 °C
chr4-2470809	chr4	2470809	0.199654	0.108434	83	0.894391	0.190132	25 °C
chr4-2470963	chr4	2470963	0.194367	0.108434	83	0.894391	0.232896	25 °C
chr4-2472688	chr4	2472688	0.0809485	0.240964	83	0.840747	-0.186476	25 °C
chr4-2473839	chr4	2473839	0.478299	0.180723	83	0.943473	-0.0895657	25 °C
chr4-2474979	chr4	2474979	0.564402	0.13253	83	0.951591	0.0782609	25 °C
chr4-2475338	chr4	2475338	0.438209	0.228916	83	0.934457	0.0918688	25 °C
chr4-2475700	chr4	2475700	0.575177	0.0481928	83	0.953367	-0.120843	25 °C
chr4-2477852	chr4	2477852	0.173795	0.180723	83	0.890822	0.180784	25 °C
chr4-2480096	chr4	2480096	0.519182	0.0481928	83	0.945862	0.155569	25 °C
chr4-2481974	chr4	2481974	0.00137714	0.46988	83	0.648529	0.291282	25 °C
chr4-2481987	chr4	2481987	0.690172	0.0843373	83	0.967445	-0.0685565	25 °C
chr4-2482195	chr4	2482195	0.521054	0.13253	83	0.946098	0.0928643	25 °C
chr4-2482208	chr4	2482208	0.0583744	0.228916	83	0.826834	0.206937	25 °C
chr4-2482449	chr4	2482449	0.725748	0.192771	83	0.972332	0.0428804	25 °C
chr4-2482870	chr4	2482870	0.08529	0.337349	83	0.840747	0.168421	25 °C
chr4-2483104	chr4	2483104	0.220732	0.204819	83	0.894391	0.144286	25 °C
chr4-2484807	chr4	2484807	0.0533764	0.0843373	83	0.826834	0.326224	25 °C
chr4-2486120	chr4	2486120	0.231776	0.120482	83	0.894391	0.171182	25 °C
chr4-2487620	chr4	2487620	0.192539	0.144578	83	0.894391	-0.17203	25 °C
chr4-2489381	chr4	2489381	0.928136	0.0120482	83	0.996795	0.0381408	25 °C
chr4-2489440	chr4	2489440	0.0839995	0.156627	83	0.840747	-0.218225	25 °C
chr4-2489500	chr4	2489500	0.0364124	0.253012	83	0.799623	0.260036	25 °C
chr4-2489597	chr4	2489597	0.00302648	0.26506	83	0.677651	0.312547	25 °C
chr4-2489625	chr4	2489625	0.185027	0.433735	83	0.892732	0.125599	25 °C
chr4-2492248	chr4	2492248	0.0969074	0.144578	83	0.849137	0.222173	25 °C
chr4-2492398	chr4	2492398	0.523443	0.325301	83	0.946732	0.0697283	25 °C
chr4-2492444	chr4	2492444	0.00222166	0.289157	83	0.671687	0.304069	25 °C
chr4-2494663	chr4	2494663	0.0269103	0.0481928	83	0.785149	0.495884	25 °C
chr4-2495066	chr4	2495066	0.129717	0.156627	83	0.867413	0.199042	25 °C
chr4-2495531	chr4	2495531	0.725431	0.168675	83	0.972332	0.0488025	25 °C
chr4-2495608	chr4	2495608	0.129717	0.156627	83	0.867413	0.199042	25 °C
chr4-2497205	chr4	2497205	0.991154	0.156627	83	0.999009	-0.00145146	25 °C
chr4-2497899	chr4	2497899	0.250566	0.240964	83	0.898483	0.123327	25 °C
chr4-2498198	chr4	2498198	0.581423	0.060241	83	0.954015	0.108798	25 °C
chr4-2499207	chr4	2499207	0.885088	0.409639	83	0.992008	-0.0136381	25 °C
chr4-2500423	chr4	2500423	0.173329	0.120482	83	0.890822	-0.191062	25 °C
chr4-2500686	chr4	2500686	0.991329	0.0963855	83	0.999009	-0.00173736	25 °C
chr4-2501558	chr4	2501558	0.239968	0.156627	83	0.895258	0.161478	25 °C
chr4-2501597	chr4	2501597	0.0391702	0.277108	83	0.801286	-0.208964	25 °C
chr4-2501866	chr4	2501866	0.0719688	0.180723	83	0.834047	0.215973	25 °C
chr4-2502517	chr4	2502517	0.00259988	0.421687	83	0.677651	0.282391	25 °C
chr4-2503532	chr4	2503532	0.427442	0.108434	83	0.931484	-0.117498	25 °C
chr4-2503813	chr4	2503813	0.795748	0.120482	83	0.980894	0.0402872	25 °C
chr4-2504304	chr4	2504304	0.205169	0.433735	83	0.894391	0.12318	25 °C
chr4-2505359	chr4	2505359	0.381158	0.289157	83	0.924573	0.102337	25 °C
chr4-2505490	chr4	2505490	0.997403	0.060241	83	0.999616	-0.000634295	25 °C
chr4-2505612	chr4	2505612	0.0449798	0.180723	83	0.813993	0.236387	25 °C
chr4-2506118	chr4	2506118	0.0997628	0.0843373	83	0.854118	0.278854	25 °C
chr4-2506303	chr4	2506303	0.144551	0.0481928	83	0.877043	0.316485	25 °C
chr4-2506397	chr4	2506397	0.686133	0.240964	83	0.966604	0.0513378	25 °C
chr4-2506841	chr4	2506841	0.866901	0.26506	83	0.990135	0.0198257	25 °C
chr4-2507105	chr4	2507105	0.336533	0.120482	83	0.913066	0.136391	25 °C
chr4-2507115	chr4	2507115	0.269766	0.253012	83	0.903137	0.120302	25 °C
