## Supplementary Table 13 for "Cryptic recombination and transposition drive structural variation to shape genomic plasticity and life history traits in a host generalist fungal plant pathogen" (part 44 of 48)

### Sheet: Supplementary Table 13a (continued)
Supplementary Table 13a. Results of a GWAS for 14 life history traits.
chr4-2507630	chr4	2507630	0.219785	0.433735	83	0.894391	0.117968	25 °C
chr4-2507765	chr4	2507765	0.205628	0.144578	83	0.894391	0.166332	25 °C
chr4-2507806	chr4	2507806	0.941686	0.060241	83	0.997035	0.0142479	25 °C
chr4-2507856	chr4	2507856	0.246525	0.39759	83	0.897502	0.11297	25 °C
chr4-2508783	chr4	2508783	0.398625	0.409639	83	0.925733	0.0864922	25 °C
chr4-2508959	chr4	2508959	0.240429	0.421687	83	0.895258	0.112075	25 °C
chr4-2509695	chr4	2509695	0.21112	0.192771	83	0.894391	-0.148705	25 °C
chr4-2509878	chr4	2509878	0.0518542	0.421687	83	0.824455	0.182957	25 °C
chr4-2509919	chr4	2509919	0.0543774	0.0843373	83	0.826834	0.319659	25 °C
chr4-2510368	chr4	2510368	0.859969	0.192771	83	0.988921	0.0224923	25 °C
chr4-2511010	chr4	2511010	0.0935534	0.253012	83	0.84797	0.181878	25 °C
chr4-2511181	chr4	2511181	0.656283	0.361446	83	0.962934	-0.0435976	25 °C
chr4-2511672	chr4	2511672	0.687564	0.228916	83	0.966832	0.0507027	25 °C
chr4-2512077	chr4	2512077	0.90537	0.156627	83	0.993259	-0.0152293	25 °C
chr4-2512393	chr4	2512393	0.00863293	0.39759	83	0.718097	0.260173	25 °C
chr4-2512458	chr4	2512458	0.559696	0.0963855	83	0.951111	0.100259	25 °C
chr4-2513781	chr4	2513781	0.0227144	0.39759	83	0.773972	0.232473	25 °C
chr4-2514394	chr4	2514394	0.170453	0.216867	83	0.889372	0.160306	25 °C
chr4-2515577	chr4	2515577	0.224559	0.060241	83	0.894391	0.238784	25 °C
chr4-2518789	chr4	2518789	0.794388	0.0843373	83	0.980424	-0.0448349	25 °C
chr4-2519166	chr4	2519166	0.0356454	0.060241	83	0.799623	0.42236	25 °C
chr4-2519732	chr4	2519732	0.505804	0.26506	83	0.944355	-0.069729	25 °C
chr4-2519893	chr4	2519893	0.0657148	0.0963855	83	0.828997	0.289329	25 °C
chr4-2520503	chr4	2520503	0.0389677	0.481928	83	0.801286	0.201932	25 °C
chr4-2520541	chr4	2520541	0.00761866	0.349398	83	0.709196	0.29488	25 °C
chr4-2520765	chr4	2520765	0.0226689	0.204819	83	0.773972	0.269222	25 °C
chr4-2520947	chr4	2520947	0.00544889	0.325301	83	0.695466	0.274528	25 °C
chr4-2521110	chr4	2521110	0.169454	0.120482	83	0.889025	0.202625	25 °C
chr4-2521222	chr4	2521222	0.15212	0.46988	83	0.880152	-0.134494	25 °C
chr4-2521234	chr4	2521234	0.578598	0.144578	83	0.953969	-0.0732185	25 °C
chr4-2521381	chr4	2521381	0.364607	0.289157	83	0.919115	-0.0969879	25 °C
chr4-2521742	chr4	2521742	0.202869	0.156627	83	0.894391	0.164329	25 °C
chr4-2528925	chr4	2528925	0.811232	0.180723	83	0.982511	0.0302222	25 °C
chr4-2533233	chr4	2533233	0.165981	0.0240964	83	0.887239	0.416072	25 °C
chr4-2533907	chr4	2533907	0.0775724	0.168675	83	0.837327	0.22586	25 °C
chr4-2533989	chr4	2533989	0.316632	0.228916	83	0.910902	-0.112287	25 °C
chr4-2535394	chr4	2535394	0.111809	0.204819	83	0.863533	0.205077	25 °C
chr4-2537667	chr4	2537667	0.052752	0.0843373	83	0.826834	0.327062	25 °C
chr4-2539019	chr4	2539019	0.204982	0.180723	83	0.894391	0.163605	25 °C
chr4-2539744	chr4	2539744	0.436446	0.493976	83	0.934425	0.0939739	25 °C
chr4-2539998	chr4	2539998	0.154252	0.240964	83	0.880152	0.162646	25 °C
chr4-2540945	chr4	2540945	0.154252	0.240964	83	0.880152	0.162646	25 °C
chr4-2540965	chr4	2540965	0.154252	0.240964	83	0.880152	0.162646	25 °C
chr4-2541052	chr4	2541052	0.154252	0.240964	83	0.880152	0.162646	25 °C
chr4-2542568	chr4	2542568	0.116328	0.192771	83	0.864144	0.189198	25 °C
chr4-2543561	chr4	2543561	0.196146	0.0843373	83	0.894391	-0.219707	25 °C
chr4-2544090	chr4	2544090	0.0844293	0.192771	83	0.840747	0.207556	25 °C
chr4-2545625	chr4	2545625	0.311872	0.228916	83	0.910579	0.117564	25 °C
chr4-2546965	chr4	2546965	0.22673	0.0963855	83	0.894391	0.22053	25 °C
chr4-2548894	chr4	2548894	0.320991	0.156627	83	0.911141	0.136125	25 °C
chr4-2550669	chr4	2550669	0.390148	0.409639	83	0.925356	0.0955551	25 °C
chr4-2553545	chr4	2553545	0.178681	0.180723	83	0.892103	0.169174	25 °C
chr4-2556677	chr4	2556677	0.253149	0.180723	83	0.898889	0.140871	25 °C
chr4-2558308	chr4	2558308	0.222685	0.457831	83	0.894391	-0.120511	25 °C
chr4-2558831	chr4	2558831	0.453759	0.060241	83	0.939037	0.14566	25 °C
chr4-2559075	chr4	2559075	0.192522	0.108434	83	0.894391	-0.192292	25 °C
chr4-2559569	chr4	2559569	0.206	0.180723	83	0.894391	0.159192	25 °C
chr4-2560590	chr4	2560590	0.745379	0.216867	83	0.974995	0.0437779	25 °C
chr4-2562489	chr4	2562489	0.0489668	0.301205	83	0.819659	0.1972	25 °C
chr4-2562528	chr4	2562528	0.532331	0.180723	83	0.947912	0.0789087	25 °C
chr4-2563236	chr4	2563236	0.518487	0.13253	83	0.945706	-0.0888439	25 °C
chr4-2564388	chr4	2564388	0.0655988	0.0843373	83	0.828997	0.311244	25 °C
chr4-2566596	chr4	2566596	0.733985	0.060241	83	0.97364	-0.0661669	25 °C
chr4-2567806	chr4	2567806	0.846187	0.26506	83	0.98689	-0.0209297	25 °C
chr4-2568964	chr4	2568964	0.224559	0.060241	83	0.894391	0.238784	25 °C
chr4-2569215	chr4	2569215	0.394252	0.0963855	83	0.925733	-0.139762	25 °C
chr4-2573710	chr4	2573710	0.77006	0.168675	83	0.976672	-0.0360678	25 °C
chr4-2574224	chr4	2574224	0.033323	0.39759	83	0.799272	0.224334	25 °C
chr4-2574483	chr4	2574483	0.00561132	0.216867	83	0.695466	0.355812	25 °C
chr4-2575397	chr4	2575397	0.794388	0.0843373	83	0.980424	-0.0448349	25 °C
chr4-2575915	chr4	2575915	0.0600214	0.39759	83	0.826834	0.205152	25 °C
chr4-2576186	chr4	2576186	0.575757	0.060241	83	0.953367	0.11043	25 °C
chr4-2577719	chr4	2577719	0.339119	0.493976	83	0.913066	-0.0913561	25 °C
chr4-2580882	chr4	2580882	0.646815	0.13253	83	0.961823	0.0679893	25 °C
chr4-2581696	chr4	2581696	0.569905	0.0722892	83	0.952362	0.101804	25 °C
chr4-2583016	chr4	2583016	0.441776	0.192771	83	0.935063	-0.0917541	25 °C
chr4-2584894	chr4	2584894	0.133975	0.204819	83	0.871739	-0.169769	25 °C
chr4-2585711	chr4	2585711	0.13882	0.337349	83	0.874018	-0.146871	25 °C
chr4-2586066	chr4	2586066	0.416637	0.349398	83	0.928024	-0.0816489	25 °C
chr4-2586402	chr4	2586402	0.343433	0.433735	83	0.914031	-0.089865	25 °C
chr4-2588369	chr4	2588369	0.921771	0.0361446	83	0.995136	-0.0244925	25 °C
chr4-2589466	chr4	2589466	0.818999	0.421687	83	0.983976	-0.0223263	25 °C
chr4-2589474	chr4	2589474	0.625271	0.120482	83	0.961422	-0.0724048	25 °C
chr4-2591949	chr4	2591949	0.760954	0.168675	83	0.976458	0.040517	25 °C
chr4-2593581	chr4	2593581	0.886261	0.0843373	83	0.992034	-0.0244403	25 °C
chr4-2598485	chr4	2598485	0.415568	0.493976	83	0.928024	0.078256	25 °C
chr4-2599047	chr4	2599047	0.560869	0.0963855	83	0.951111	-0.0905864	25 °C
chr4-2599745	chr4	2599745	0.528587	0.228916	83	0.947543	-0.0717213	25 °C
chr4-2600268	chr4	2600268	0.279387	0.108434	83	0.903428	-0.17151	25 °C
chr4-2601957	chr4	2601957	0.956245	0.240964	83	0.997819	-0.0064755	25 °C
chr4-2604388	chr4	2604388	0.188422	0.192771	83	0.894391	-0.153001	25 °C
chr4-2605016	chr4	2605016	0.113444	0.433735	83	0.864144	-0.169265	25 °C
chr4-2607734	chr4	2607734	0.643676	0.361446	83	0.961422	-0.0502292	25 °C
chr4-2608061	chr4	2608061	0.192813	0.216867	83	0.894391	-0.144741	25 °C
chr4-2611484	chr4	2611484	0.320768	0.445783	83	0.911141	-0.0960307	25 °C
chr4-2612664	chr4	2612664	0.519309	0.240964	83	0.945862	0.0695542	25 °C
chr4-2612903	chr4	2612903	0.652848	0.144578	83	0.962694	-0.0591122	25 °C
chr4-2613650	chr4	2613650	0.355924	0.373494	83	0.91671	-0.0879497	25 °C
chr4-2615177	chr4	2615177	0.139589	0.301205	83	0.874638	-0.14777	25 °C
chr4-2615982	chr4	2615982	0.311976	0.0361446	83	0.910579	0.251359	25 °C
chr4-2620001	chr4	2620001	0.582547	0.13253	83	0.954274	0.0850695	25 °C
chr4-2620361	chr4	2620361	0.228949	0.180723	83	0.894391	0.168968	25 °C
chr4-2624061	chr4	2624061	0.495701	0.349398	83	0.944268	0.0682393	25 °C
chr4-2626022	chr4	2626022	0.395198	0.240964	83	0.925733	0.100117	25 °C
chr4-2628420	chr4	2628420	0.630228	0.060241	83	0.961422	-0.0950255	25 °C
chr4-2633154	chr4	2633154	0.483869	0.26506	83	0.944267	0.079345	25 °C
chr4-2633295	chr4	2633295	0.205502	0.060241	83	0.894391	0.24833	25 °C
chr4-2633905	chr4	2633905	0.155842	0.253012	83	0.882019	-0.152357	25 °C
chr4-2634281	chr4	2634281	0.315064	0.108434	83	0.910902	0.151733	25 °C
chr4-2634282	chr4	2634282	0.757499	0.349398	83	0.97605	-0.0321104	25 °C
chr4-2634648	chr4	2634648	0.950269	0.192771	83	0.997355	-0.00774772	25 °C
chr4-2634688	chr4	2634688	0.983657	0.108434	83	0.998798	0.00316324	25 °C
chr4-2635593	chr4	2635593	0.210354	0.313253	83	0.894391	-0.128042	25 °C
chr4-2639954	chr4	2639954	0.35936	0.120482	83	0.917954	-0.129701	25 °C
chr4-2640027	chr4	2640027	0.897663	0.277108	83	0.993255	0.013441	25 °C
chr4-2640508	chr4	2640508	0.769598	0.0843373	83	0.976672	0.0494885	25 °C
chr4-2640835	chr4	2640835	0.490051	0.120482	83	0.944268	0.108004	25 °C
chr4-2640918	chr4	2640918	0.490051	0.120482	83	0.944268	0.108004	25 °C
chr4-2640945	chr4	2640945	0.231658	0.0481928	83	0.894391	0.26717	25 °C
chr4-2641465	chr4	2641465	0.268828	0.0481928	83	0.903137	0.245462	25 °C
chr4-2641674	chr4	2641674	0.569905	0.0722892	83	0.952362	0.101804	25 °C
chr4-2643282	chr4	2643282	0.0920465	0.39759	83	0.846045	-0.160946	25 °C
chr4-2644252	chr4	2644252	0.761733	0.13253	83	0.976525	0.0432361	25 °C
chr4-2645937	chr4	2645937	0.724465	0.13253	83	0.97218	-0.0478117	25 °C
chr4-2646661	chr4	2646661	0.81055	0.180723	83	0.982511	0.0287103	25 °C
chr4-2646680	chr4	2646680	0.404793	0.060241	83	0.927401	0.164203	25 °C
chr4-2646710	chr4	2646710	0.100039	0.421687	83	0.854645	-0.15364	25 °C
chr4-2646901	chr4	2646901	0.458621	0.289157	83	0.940091	0.0788137	25 °C
chr4-2646907	chr4	2646907	0.511494	0.216867	83	0.944355	0.0771322	25 °C
chr4-2647568	chr4	2647568	0.761993	0.060241	83	0.976525	-0.0598095	25 °C
chr4-2647984	chr4	2647984	0.750007	0.060241	83	0.975216	0.0620888	25 °C
chr4-2648187	chr4	2648187	0.812175	0.0361446	83	0.982536	0.0592553	25 °C
chr4-2649260	chr4	2649260	0.93929	0.0722892	83	0.996978	0.0136884	25 °C
chr4-2649486	chr4	2649486	0.702545	0.060241	83	0.969493	0.0840765	25 °C
chr4-2652277	chr4	2652277	0.563837	0.421687	83	0.951482	0.0539605	25 °C
chr4-2652282	chr4	2652282	0.808261	0.481928	83	0.982331	-0.0232171	25 °C
chr4-2652283	chr4	2652283	0.169378	0.13253	83	0.889025	-0.186599	25 °C
chr4-2652294	chr4	2652294	0.486024	0.253012	83	0.944268	-0.0754354	25 °C
chr4-2652743	chr4	2652743	0.519307	0.204819	83	0.945862	-0.073599	25 °C
chr4-2652754	chr4	2652754	0.760492	0.301205	83	0.976397	0.0305908	25 °C
chr4-2652964	chr4	2652964	0.322119	0.180723	83	0.911467	0.118236	25 °C
chr4-2653040	chr4	2653040	0.684188	0.060241	83	0.966117	-0.0792446	25 °C
chr4-2653283	chr4	2653283	0.641921	0.180723	83	0.961422	0.058794	25 °C
chr4-2655058	chr4	2655058	0.423843	0.228916	83	0.9305	0.0897814	25 °C
chr4-2655377	chr4	2655377	0.452399	0.060241	83	0.938581	0.147878	25 °C
chr4-2656115	chr4	2656115	0.336902	0.0722892	83	0.913066	-0.170035	25 °C
chr4-2656821	chr4	2656821	0.406066	0.301205	83	0.927401	0.0852432	25 °C
chr4-2658776	chr4	2658776	0.224008	0.0722892	83	0.894391	0.220759	25 °C
chr4-2659134	chr4	2659134	0.0707689	0.108434	83	0.834047	-0.293429	25 °C
chr4-2662337	chr4	2662337	0.279387	0.108434	83	0.903428	-0.17151	25 °C
chr4-2664070	chr4	2664070	0.00380885	0.108434	83	0.695466	0.424995	25 °C
chr4-2669108	chr4	2669108	0.535732	0.325301	83	0.948788	0.0627435	25 °C
chr4-2669638	chr4	2669638	0.603492	0.0722892	83	0.959743	-0.0946601	25 °C
chr4-2670229	chr4	2670229	0.839966	0.0963855	83	0.986337	-0.0316121	25 °C
chr4-2670521	chr4	2670521	0.415888	0.192771	83	0.928024	-0.100855	25 °C
chr4-2670900	chr4	2670900	0.568662	0.481928	83	0.952204	0.056453	25 °C
chr4-2677807	chr4	2677807	0.688145	0.120482	83	0.967137	0.0595189	25 °C
chr4-2677952	chr4	2677952	0.189325	0.0843373	83	0.894391	0.223065	25 °C
chr4-2678309	chr4	2678309	0.323794	0.0481928	83	0.911698	0.214812	25 °C
chr4-2680695	chr4	2680695	0.374613	0.060241	83	0.922492	0.174947	25 °C
chr4-2681862	chr4	2681862	0.869962	0.168675	83	0.990622	-0.0202957	25 °C
chr4-2685742	chr4	2685742	0.0639057	0.180723	83	0.827992	0.239483	25 °C
chr4-2688415	chr4	2688415	0.152879	0.0361446	83	0.880152	0.354211	25 °C
chr4-2689509	chr4	2689509	0.345591	0.26506	83	0.914163	0.100471	25 °C
chr4-2690426	chr4	2690426	0.0910057	0.156627	83	0.84536	-0.213536	25 °C
chr4-2692150	chr4	2692150	0.127436	0.228916	83	0.866446	0.175759	25 °C
chr4-2694781	chr4	2694781	0.212078	0.144578	83	0.894391	-0.162613	25 °C
chr4-2695946	chr4	2695946	0.586023	0.433735	83	0.954755	-0.0588644	25 °C
chr4-2696046	chr4	2696046	0.359927	0.180723	83	0.917954	0.10904	25 °C
chr4-2696512	chr4	2696512	0.317419	0.0481928	83	0.910902	0.217643	25 °C
chr4-2697723	chr4	2697723	0.6429	0.060241	83	0.961422	-0.0904801	25 °C
chr4-2703027	chr4	2703027	0.0166444	0.228916	83	0.76488	0.263304	25 °C
chr4-2704980	chr4	2704980	0.569216	0.0963855	83	0.95229	0.088691	25 °C
chr4-2705751	chr4	2705751	0.136642	0.289157	83	0.872999	-0.157091	25 °C
chr4-2706254	chr4	2706254	0.0923862	0.313253	83	0.847016	0.180737	25 °C
chr4-2707313	chr4	2707313	0.774291	0.433735	83	0.977182	0.0287796	25 °C
chr4-2708290	chr4	2708290	0.00254928	0.060241	83	0.677651	0.588002	25 °C
chr4-2708538	chr4	2708538	0.00498478	0.13253	83	0.695466	0.379375	25 °C
chr4-2708832	chr4	2708832	0.0990609	0.108434	83	0.852233	0.241723	25 °C
chr4-2708938	chr4	2708938	0.38004	0.120482	83	0.924573	-0.124303	25 °C
chr4-2708954	chr4	2708954	0.77034	0.493976	83	0.976672	-0.029727	25 °C
chr4-2708989	chr4	2708989	0.772757	0.144578	83	0.976758	0.0422025	25 °C
chr4-2709006	chr4	2709006	0.564679	0.385542	83	0.951591	0.0631238	25 °C
chr4-2709279	chr4	2709279	0.714641	0.0843373	83	0.970902	0.0607343	25 °C
chr4-2709342	chr4	2709342	0.224559	0.060241	83	0.894391	0.238784	25 °C
chr4-2709444	chr4	2709444	0.27596	0.349398	83	0.903428	-0.107261	25 °C
chr4-2709850	chr4	2709850	0.0720808	0.13253	83	0.834047	0.249928	25 °C
chr4-2710015	chr4	2710015	0.0382095	0.277108	83	0.799623	-0.223725	25 °C
chr4-2710113	chr4	2710113	0.268828	0.0481928	83	0.903137	0.245462	25 °C
chr4-2710552	chr4	2710552	0.685886	0.240964	83	0.966559	0.0493231	25 °C
chr4-2710942	chr4	2710942	0.0522449	0.313253	83	0.825644	-0.19379	25 °C
chr4-2710979	chr4	2710979	0.126766	0.216867	83	0.866446	0.183218	25 °C
chr4-2711470	chr4	2711470	0.778139	0.493976	83	0.977681	0.0277649	25 °C
chr4-2712396	chr4	2712396	0.709834	0.108434	83	0.970746	-0.0552896	25 °C
chr4-2712892	chr4	2712892	0.0862289	0.0722892	83	0.840794	0.310375	25 °C
chr4-2713268	chr4	2713268	0.464285	0.0481928	83	0.940558	0.159544	25 °C
chr4-2713660	chr4	2713660	0.0717032	0.204819	83	0.834047	0.206887	25 °C
chr4-2713809	chr4	2713809	0.676339	0.156627	83	0.965003	0.0565087	25 °C
chr4-2714410	chr4	2714410	0.569194	0.13253	83	0.95229	-0.0779905	25 °C
chr4-2714567	chr4	2714567	0.045779	0.289157	83	0.815857	0.202264	25 °C
chr4-2715043	chr4	2715043	0.717738	0.493976	83	0.971384	-0.0333007	25 °C
chr4-2715315	chr4	2715315	0.328547	0.481928	83	0.913066	-0.0902268	25 °C
chr4-2715352	chr4	2715352	0.680778	0.204819	83	0.966108	0.0516527	25 °C
chr4-2716143	chr4	2716143	0.714356	0.0240964	83	0.970827	0.110562	25 °C
chr4-2716681	chr4	2716681	0.89648	0.228916	83	0.993255	0.0151127	25 °C
chr4-2716743	chr4	2716743	0.0619037	0.156627	83	0.827454	0.258091	25 °C
chr4-2718275	chr4	2718275	0.464017	0.373494	83	0.940537	0.072535	25 °C
chr4-2718874	chr4	2718874	0.731791	0.26506	83	0.973432	0.0450492	25 °C
chr4-2719326	chr4	2719326	0.51014	0.493976	83	0.944355	0.0615149	25 °C
chr4-2719743	chr4	2719743	0.747777	0.421687	83	0.975012	-0.0309012	25 °C
chr4-2719837	chr4	2719837	0.332888	0.301205	83	0.913066	0.103395	25 °C
chr4-2721164	chr4	2721164	0.010719	0.13253	83	0.73396	0.359567	25 °C
chr4-2722089	chr4	2722089	0.138481	0.26506	83	0.873231	-0.174046	25 °C
chr4-2722427	chr4	2722427	0.504644	0.0481928	83	0.944355	0.1455	25 °C
chr4-2722626	chr4	2722626	0.47859	0.0722892	83	0.943473	-0.12563	25 °C
chr4-2722818	chr4	2722818	0.321134	0.144578	83	0.911141	-0.132855	25 °C
chr4-2723221	chr4	2723221	0.936381	0.277108	83	0.996855	-0.00896673	25 °C
chr4-2723911	chr4	2723911	0.0931263	0.0963855	83	0.847539	0.26918	25 °C
chr4-2725085	chr4	2725085	0.769821	0.060241	83	0.976672	0.0577855	25 °C
chr4-2726276	chr4	2726276	0.22673	0.0963855	83	0.894391	0.22053	25 °C
chr4-2726658	chr4	2726658	0.495615	0.13253	83	0.944268	-0.0954797	25 °C
chr4-2726814	chr4	2726814	0.95033	0.0481928	83	0.997355	-0.0141046	25 °C
chr4-2728620	chr4	2728620	0.527078	0.301205	83	0.947449	-0.064887	25 °C
chr4-2729210	chr4	2729210	0.615339	0.156627	83	0.960472	0.066435	25 °C
chr4-2732237	chr4	2732237	0.826484	0.108434	83	0.985047	0.0328954	25 °C
chr4-2732962	chr4	2732962	0.847341	0.0481928	83	0.986903	-0.0419151	25 °C
chr4-2733574	chr4	2733574	0.912484	0.457831	83	0.994165	-0.0105062	25 °C
chr4-2734075	chr4	2734075	0.131541	0.253012	83	0.869702	0.159174	25 °C
chr4-2734256	chr4	2734256	0.408598	0.060241	83	0.927401	-0.173009	25 °C
chr4-2734947	chr4	2734947	0.544122	0.253012	83	0.950075	-0.0650772	25 °C
chr4-2735192	chr4	2735192	0.292698	0.060241	83	0.906138	0.207121	25 °C
chr4-2735287	chr4	2735287	0.144781	0.253012	83	0.877043	-0.216506	25 °C
chr4-2735430	chr4	2735430	0.47361	0.409639	83	0.943086	0.0731092	25 °C
chr4-2735609	chr4	2735609	0.816279	0.445783	83	0.983287	-0.0225689	25 °C
chr4-2735806	chr4	2735806	0.481955	0.349398	83	0.944267	-0.0680435	25 °C
chr4-2736140	chr4	2736140	0.453169	0.13253	83	0.938918	-0.10317	25 °C
chr4-2736642	chr4	2736642	0.320071	0.457831	83	0.911141	-0.10209	25 °C
chr4-2736809	chr4	2736809	0.902692	0.192771	83	0.993259	-0.0148452	25 °C
chr4-2737046	chr4	2737046	0.258421	0.349398	83	0.900045	-0.147025	25 °C
chr4-2737182	chr4	2737182	0.64194	0.325301	83	0.961422	0.0502847	25 °C
chr4-2738048	chr4	2738048	0.129989	0.060241	83	0.867873	-0.301458	25 °C
chr4-2738499	chr4	2738499	0.340787	0.0722892	83	0.913934	-0.17066	25 °C
chr4-2738836	chr4	2738836	0.260744	0.144578	83	0.900045	0.155751	25 °C
chr4-2738927	chr4	2738927	0.23617	0.108434	83	0.894391	-0.192636	25 °C
chr4-2742183	chr4	2742183	0.979646	0.0361446	83	0.998598	-0.00631127	25 °C
chr4-2742274	chr4	2742274	0.0968256	0.13253	83	0.849137	0.227016	25 °C
chr4-2742723	chr4	2742723	0.965421	0.216867	83	0.997963	-0.00537704	25 °C
chr4-2745062	chr4	2745062	0.234842	0.204819	83	0.894391	0.141556	25 °C
chr4-2745455	chr4	2745455	0.140221	0.361446	83	0.875308	-0.197768	25 °C
chr4-2745852	chr4	2745852	0.35389	0.0963855	83	0.915852	-0.144749	25 °C
chr4-2746428	chr4	2746428	0.776646	0.180723	83	0.977639	0.0367969	25 °C
chr4-2746680	chr4	2746680	0.532079	0.361446	83	0.947786	-0.0633103	25 °C
chr4-2747000	chr4	2747000	0.877735	0.204819	83	0.99199	0.0183664	25 °C
chr4-2747372	chr4	2747372	0.0592255	0.156627	83	0.826834	-0.256302	25 °C
chr4-2747977	chr4	2747977	0.877664	0.120482	83	0.99199	-0.0228361	25 °C
chr4-2753249	chr4	2753249	0.98919	0.0240964	83	0.999009	-0.0040943	25 °C
chr4-2753306	chr4	2753306	0.985362	0.0963855	83	0.998798	-0.00287244	25 °C
chr4-2753347	chr4	2753347	0.293207	0.313253	83	0.906566	-0.119499	25 °C
chr4-2754409	chr4	2754409	0.0626949	0.0722892	83	0.827454	0.330553	25 °C
chr4-2754415	chr4	2754415	0.933492	0.13253	83	0.996855	-0.0113871	25 °C
chr4-2755946	chr4	2755946	0.789812	0.108434	83	0.979945	0.0403601	25 °C
chr4-2757133	chr4	2757133	0.566126	0.313253	83	0.951591	0.0621108	25 °C
chr4-2757498	chr4	2757498	0.313069	0.13253	83	0.91063	0.148995	25 °C
chr4-2757747	chr4	2757747	0.00897822	0.0843373	83	0.723102	0.432956	25 °C
chr4-2758280	chr4	2758280	0.0185992	0.240964	83	0.76488	-0.289249	25 °C
chr4-2758499	chr4	2758499	0.5335	0.0722892	83	0.948167	0.113442	25 °C
chr4-2758917	chr4	2758917	0.091312	0.240964	83	0.84536	-0.212684	25 °C
chr4-2759063	chr4	2759063	0.206689	0.0481928	83	0.894391	-0.281905	25 °C
chr4-2759347	chr4	2759347	0.766008	0.180723	83	0.976672	0.0362882	25 °C
chr4-2760040	chr4	2760040	0.364266	0.0963855	83	0.919115	0.146393	25 °C
chr4-2760356	chr4	2760356	0.467083	0.289157	83	0.941041	0.081203	25 °C
chr4-2760611	chr4	2760611	0.601215	0.192771	83	0.959166	0.064871	25 °C
chr4-2761181	chr4	2761181	0.88134	0.144578	83	0.992008	0.0203037	25 °C
chr4-2761890	chr4	2761890	0.00414877	0.325301	83	0.695466	-0.322432	25 °C
chr4-2762279	chr4	2762279	0.0800797	0.493976	83	0.840747	-0.164934	25 °C
chr4-2763303	chr4	2763303	0.517886	0.0722892	83	0.945706	0.117791	25 °C
chr4-2763313	chr4	2763313	0.345416	0.180723	83	0.914163	0.119038	25 °C
chr4-2765908	chr4	2765908	0.0654863	0.204819	83	0.828997	-0.229633	25 °C
chr4-2765944	chr4	2765944	0.369323	0.457831	83	0.920912	0.0968025	25 °C
chr4-2766004	chr4	2766004	0.0018222	0.120482	83	0.671687	0.478343	25 °C
chr4-2766324	chr4	2766324	0.687494	0.192771	83	0.966832	0.0480493	25 °C
chr4-2766673	chr4	2766673	0.969109	0.0843373	83	0.997963	0.00661735	25 °C
chr4-2767080	chr4	2767080	0.957331	0.457831	83	0.997963	-0.00627492	25 °C
chr4-2767179	chr4	2767179	0.807351	0.289157	83	0.982331	-0.0261581	25 °C
chr4-2767965	chr4	2767965	0.97641	0.216867	83	0.99831	-0.00347889	25 °C
chr4-2769542	chr4	2769542	0.865942	0.168675	83	0.989831	0.0213581	25 °C
chr4-2770578	chr4	2770578	0.0797606	0.337349	83	0.840747	-0.171996	25 °C
chr4-2770597	chr4	2770597	0.289598	0.060241	83	0.906034	-0.20569	25 °C
chr4-2770617	chr4	2770617	0.730533	0.108434	83	0.972937	-0.0531655	25 °C
chr4-2770821	chr4	2770821	0.854511	0.216867	83	0.987764	0.0208902	25 °C
chr4-2771908	chr4	2771908	0.661706	0.0361446	83	0.963685	-0.109067	25 °C
chr4-2771940	chr4	2771940	0.180986	0.0843373	83	0.892732	0.250555	25 °C
chr4-2772296	chr4	2772296	0.4604	0.253012	83	0.940537	0.0862994	25 °C
chr4-2772812	chr4	2772812	0.998931	0.120482	83	0.999809	-0.000194783	25 °C
chr4-2772825	chr4	2772825	0.97149	0.108434	83	0.998003	0.00551891	25 °C
chr4-2773138	chr4	2773138	0.341025	0.421687	83	0.913934	-0.0935086	25 °C
chr4-2773645	chr4	2773645	0.245778	0.0722892	83	0.896639	0.212236	25 °C
chr4-2774188	chr4	2774188	0.551926	0.0843373	83	0.951111	0.0998074	25 °C
chr4-2774804	chr4	2774804	0.826628	0.204819	83	0.985047	-0.0261468	25 °C
chr4-2775071	chr4	2775071	0.448115	0.0722892	83	0.936134	0.13604	25 °C
chr4-2776244	chr4	2776244	0.900672	0.144578	83	0.993259	0.016971	25 °C
chr4-2776251	chr4	2776251	0.529211	0.108434	83	0.947543	-0.0952159	25 °C
chr4-2776700	chr4	2776700	0.0662723	0.277108	83	0.830006	0.20536	25 °C
chr4-2777150	chr4	2777150	0.504644	0.0481928	83	0.944355	0.1455	25 °C
chr4-2777620	chr4	2777620	0.958104	0.0843373	83	0.997963	0.00897665	25 °C
chr4-2777783	chr4	2777783	0.594452	0.156627	83	0.957049	0.0779	25 °C
chr4-2778678	chr4	2778678	0.0352962	0.216867	83	0.799623	-0.259335	25 °C
chr4-2778920	chr4	2778920	0.107105	0.108434	83	0.863533	0.246781	25 °C
chr4-2779163	chr4	2779163	0.248464	0.277108	83	0.898155	0.133068	25 °C
chr4-2779340	chr4	2779340	0.3464	0.301205	83	0.914527	0.108215	25 °C
chr4-2779653	chr4	2779653	0.99282	0.216867	83	0.999481	-0.0011856	25 °C
chr4-2779954	chr4	2779954	0.250881	0.26506	83	0.898581	0.138801	25 °C
chr4-2779988	chr4	2779988	0.0531	0.216867	83	0.826834	0.240181	25 °C
chr4-2780018	chr4	2780018	0.284873	0.192771	83	0.905226	0.146806	25 °C
chr4-2780029	chr4	2780029	0.176973	0.216867	83	0.892103	0.183632	25 °C
chr4-2780038	chr4	2780038	0.581178	0.0963855	83	0.954015	-0.0875382	25 °C
chr4-2780039	chr4	2780039	0.863854	0.120482	83	0.989624	-0.0249228	25 °C
chr4-2780125	chr4	2780125	0.688011	0.421687	83	0.967114	-0.0441046	25 °C
chr4-2780188	chr4	2780188	0.755013	0.481928	83	0.975512	0.0290477	25 °C
chr4-2780317	chr4	2780317	0.113745	0.289157	83	0.864144	0.178873	25 °C
chr4-2780539	chr4	2780539	0.746558	0.0722892	83	0.974999	0.0573728	25 °C
chr4-2780644	chr4	2780644	0.118322	0.204819	83	0.864387	-0.182555	25 °C
chr4-2780649	chr4	2780649	0.0995952	0.361446	83	0.854076	0.171064	25 °C
chr4-2780996	chr4	2780996	0.112327	0.180723	83	0.863533	0.196121	25 °C
chr4-2781017	chr4	2781017	0.206449	0.120482	83	0.894391	0.182794	25 °C
chr4-2781098	chr4	2781098	0.0149567	0.0963855	83	0.76488	0.384446	25 °C
chr4-2781912	chr4	2781912	0.64263	0.156627	83	0.961422	0.0668721	25 °C
chr4-2782739	chr4	2782739	0.590417	0.060241	83	0.955589	0.103839	25 °C
chr4-2783057	chr4	2783057	0.304018	0.168675	83	0.908817	0.132396	25 °C
chr4-2783379	chr4	2783379	0.344572	0.481928	83	0.914163	-0.102577	25 °C
chr4-2783850	chr4	2783850	0.671908	0.421687	83	0.96481	-0.0535723	25 °C
chr4-2783852	chr4	2783852	0.535867	0.46988	83	0.948891	0.0739584	25 °C
chr4-2784393	chr4	2784393	0.49506	0.228916	83	0.944268	-0.0794667	25 °C
chr4-2785244	chr4	2785244	0.602184	0.0722892	83	0.959463	-0.0935133	25 °C
chr4-2786959	chr4	2786959	0.493517	0.325301	83	0.944268	0.0784906	25 °C
chr4-2787630	chr4	2787630	0.764103	0.0722892	83	0.976672	-0.0547252	25 °C
chr4-2788947	chr4	2788947	0.440197	0.108434	83	0.934951	0.118966	25 °C
chr4-2789932	chr4	2789932	0.682286	0.457831	83	0.966117	0.0399379	25 °C
chr4-2790596	chr4	2790596	0.988984	0.144578	83	0.999009	0.0018093	25 °C
chr4-2791322	chr4	2791322	0.581641	0.216867	83	0.95411	0.0636512	25 °C
chr4-2791906	chr4	2791906	0.8429	0.108434	83	0.986549	0.0297407	25 °C
chr4-2793672	chr4	2793672	0.75241	0.0481928	83	0.975325	-0.0688707	25 °C
chr4-2794676	chr4	2794676	0.0810819	0.216867	83	0.840747	0.208408	25 °C
chr4-2794945	chr4	2794945	0.244896	0.325301	83	0.896639	0.122186	25 °C
chr4-2795556	chr4	2795556	0.140057	0.180723	83	0.875308	0.185463	25 °C
chr4-2795684	chr4	2795684	0.479321	0.0722892	83	0.943473	-0.129701	25 °C
chr4-2797280	chr4	2797280	0.64853	0.39759	83	0.962434	0.047347	25 °C
chr4-2797335	chr4	2797335	0.528105	0.144578	83	0.947543	-0.0832294	25 °C
chr4-2797381	chr4	2797381	0.76357	0.108434	83	0.976672	-0.0446128	25 °C
chr4-2797493	chr4	2797493	0.842833	0.0481928	83	0.986549	0.0432907	25 °C
chr4-2801408	chr4	2801408	0.506281	0.46988	83	0.944355	0.07268	25 °C
chr4-2801595	chr4	2801595	0.156982	0.253012	83	0.8834	0.151855	25 °C
chr4-2801932	chr4	2801932	0.3054	0.168675	83	0.909022	0.125554	25 °C
chr4-2802913	chr4	2802913	0.562694	0.301205	83	0.951111	0.0644861	25 °C
chr4-2803523	chr4	2803523	0.33314	0.39759	83	0.913066	0.103342	25 °C
chr4-2803836	chr4	2803836	0.476103	0.0722892	83	0.943387	-0.129773	25 °C
chr4-2803857	chr4	2803857	0.662318	0.168675	83	0.963685	-0.0552236	25 °C
chr4-2803969	chr4	2803969	0.662307	0.325301	83	0.963685	-0.0503841	25 °C
chr4-2804203	chr4	2804203	0.651534	0.457831	83	0.962585	-0.0462071	25 °C
chr4-2804384	chr4	2804384	0.577781	0.325301	83	0.953656	0.0619265	25 °C
chr4-2804521	chr4	2804521	0.561681	0.060241	83	0.951111	-0.114517	25 °C
chr4-2804866	chr4	2804866	0.164236	0.144578	83	0.886699	0.18805	25 °C
chr4-2806730	chr4	2806730	0.559971	0.493976	83	0.951111	-0.0610101	25 °C
chr4-2807671	chr4	2807671	0.953685	0.120482	83	0.997622	0.00830127	25 °C
chr4-2809408	chr4	2809408	0.534195	0.0963855	83	0.948198	0.0979191	25 °C
chr4-2809840	chr4	2809840	0.542025	0.0963855	83	0.950015	0.0985289	25 °C
chr4-2810229	chr4	2810229	0.661605	0.168675	83	0.963685	0.0553479	25 °C
chr4-2810725	chr4	2810725	0.344626	0.0963855	83	0.914163	-0.152458	25 °C
chr4-2810730	chr4	2810730	0.460183	0.0963855	83	0.940537	0.119274	25 °C
chr4-2810905	chr4	2810905	0.337275	0.0481928	83	0.913066	-0.208941	25 °C
chr4-2810913	chr4	2810913	0.221247	0.0843373	83	0.894391	-0.208029	25 °C
chr4-2811693	chr4	2811693	0.408175	0.457831	83	0.927401	0.08394	25 °C
chr4-2811701	chr4	2811701	0.18209	0.144578	83	0.892732	0.175075	25 °C
chr4-2813025	chr4	2813025	0.729609	0.060241	83	0.972648	0.0672984	25 °C
chr4-2815199	chr4	2815199	0.0853239	0.373494	83	0.840747	-0.174342	25 °C
chr4-2815307	chr4	2815307	0.0222057	0.0963855	83	0.773972	0.380834	25 °C
chr4-2815721	chr4	2815721	0.877156	0.204819	83	0.991896	0.0181578	25 °C
chr4-2816095	chr4	2816095	0.401683	0.0722892	83	0.926875	-0.152631	25 °C
chr4-2816173	chr4	2816173	0.490551	0.421687	83	0.944268	0.0746066	25 °C
chr4-2816235	chr4	2816235	0.454925	0.289157	83	0.939503	0.0813879	25 °C
chr4-2816948	chr4	2816948	0.114549	0.060241	83	0.864144	-0.309269	25 °C
chr4-2817261	chr4	2817261	0.660547	0.192771	83	0.963685	-0.0513855	25 °C
chr4-2817416	chr4	2817416	0.946126	0.253012	83	0.997143	-0.00758947	25 °C
chr4-2817522	chr4	2817522	0.141408	0.13253	83	0.876851	-0.204596	25 °C
chr4-2817534	chr4	2817534	0.299229	0.421687	83	0.907527	0.0979427	25 °C
chr4-2817642	chr4	2817642	0.727874	0.180723	83	0.972471	-0.0440069	25 °C
chr4-2817674	chr4	2817674	0.883814	0.108434	83	0.992008	0.022565	25 °C
chr4-2818559	chr4	2818559	0.0144809	0.13253	83	0.763158	0.336103	25 °C
chr4-2818929	chr4	2818929	0.894535	0.216867	83	0.993107	0.0150857	25 °C
chr4-2819821	chr4	2819821	0.4607	0.46988	83	0.940537	0.0721654	25 °C
chr4-2819832	chr4	2819832	0.449511	0.289157	83	0.936713	0.0885206	25 °C
chr4-2819843	chr4	2819843	0.612548	0.0963855	83	0.960201	0.0818646	25 °C
chr4-2820369	chr4	2820369	0.928699	0.108434	83	0.996799	-0.0138176	25 °C
chr4-2820618	chr4	2820618	0.00138767	0.108434	83	0.648529	0.503961	25 °C
chr4-2820650	chr4	2820650	0.428405	0.421687	83	0.931484	-0.0738292	25 °C
chr4-2821141	chr4	2821141	0.046179	0.060241	83	0.816527	-0.388143	25 °C
chr4-2822033	chr4	2822033	0.267166	0.493976	83	0.903137	-0.101572	25 °C
chr4-2822295	chr4	2822295	0.675847	0.13253	83	0.964987	-0.0566687	25 °C
chr4-2823639	chr4	2823639	0.516842	0.060241	83	0.945447	-0.128924	25 °C
chr4-2824242	chr4	2824242	0.162039	0.144578	83	0.884132	-0.196296	25 °C
chr4-2824523	chr4	2824523	0.809674	0.168675	83	0.982511	0.0296509	25 °C
chr4-2824757	chr4	2824757	0.43162	0.421687	83	0.932679	0.0741938	25 °C
chr4-2824807	chr4	2824807	0.309749	0.156627	83	0.909834	0.137119	25 °C
chr4-2825003	chr4	2825003	0.493177	0.0361446	83	0.944268	-0.170659	25 °C
chr4-2825060	chr4	2825060	0.89949	0.373494	83	0.993259	-0.0122138	25 °C
chr4-2825878	chr4	2825878	0.974839	0.204819	83	0.998266	0.00362312	25 °C
chr4-2825923	chr4	2825923	0.966559	0.481928	83	0.997963	-0.00407552	25 °C
chr4-2827975	chr4	2827975	0.700549	0.277108	83	0.969331	0.0394907	25 °C
chr4-2827993	chr4	2827993	0.835018	0.253012	83	0.985793	0.0220829	25 °C
chr4-2828007	chr4	2828007	0.998244	0.060241	83	0.99967	0.000448766	25 °C
chr4-2828249	chr4	2828249	0.830496	0.168675	83	0.985047	0.0276531	25 °C
chr4-2829433	chr4	2829433	0.389587	0.337349	83	0.925049	0.0905886	25 °C
chr4-2829503	chr4	2829503	0.537831	0.0963855	83	0.949347	0.0977878	25 °C
chr4-2830241	chr4	2830241	0.0779033	0.060241	83	0.838254	0.34416	25 °C
chr4-2830537	chr4	2830537	0.853861	0.0722892	83	0.987688	0.0337099	25 °C
chr4-2831824	chr4	2831824	0.814456	0.481928	83	0.982995	0.0242252	25 °C
chr4-2832727	chr4	2832727	0.769215	0.204819	83	0.976672	-0.0335497	25 °C
chr4-2833335	chr4	2833335	0.544065	0.457831	83	0.950075	-0.0619753	25 °C
chr4-2833427	chr4	2833427	0.255193	0.289157	83	0.899653	0.14403	25 °C
chr4-2833596	chr4	2833596	0.492242	0.39759	83	0.944268	0.0681199	25 °C
chr4-2833603	chr4	2833603	0.821861	0.228916	83	0.984633	0.0246517	25 °C
chr4-2833611	chr4	2833611	0.446263	0.156627	83	0.935684	0.0962193	25 °C
chr4-2833739	chr4	2833739	0.646709	0.0843373	83	0.961823	0.0769344	25 °C
chr4-2837258	chr4	2837258	0.231076	0.361446	83	0.894391	-0.114524	25 °C
chr4-2837260	chr4	2837260	0.270311	0.481928	83	0.903137	0.103416	25 °C
chr4-2837301	chr4	2837301	0.271864	0.337349	83	0.903137	0.118533	25 °C
chr4-2837888	chr4	2837888	0.955257	0.060241	83	0.997726	0.0109363	25 °C
chr4-2838078	chr4	2838078	0.546604	0.337349	83	0.950802	0.0670308	25 °C
chr4-2838633	chr4	2838633	0.565605	0.39759	83	0.951591	0.0568088	25 °C
chr4-2838727	chr4	2838727	0.262462	0.385542	83	0.901467	0.10627	25 °C
chr4-2839566	chr4	2839566	0.410557	0.228916	83	0.927401	-0.0978722	25 °C
chr4-2839632	chr4	2839632	0.497676	0.277108	83	0.944355	0.0703203	25 °C
chr4-2839769	chr4	2839769	0.917373	0.204819	83	0.994643	0.0135295	25 °C
chr4-2840167	chr4	2840167	0.350313	0.0843373	83	0.915299	0.159154	25 °C
chr4-2840396	chr4	2840396	0.603258	0.204819	83	0.959743	-0.0595528	25 °C
chr4-2840443	chr4	2840443	0.547646	0.313253	83	0.950852	-0.0600258	25 °C
chr4-2840700	chr4	2840700	0.713487	0.289157	83	0.970803	0.0374529	25 °C
chr4-2841532	chr4	2841532	0.979006	0.301205	83	0.998474	0.0028981	25 °C
chr4-2841921	chr4	2841921	0.589366	0.180723	83	0.95551	-0.0682274	25 °C
chr4-2842109	chr4	2842109	0.620583	0.168675	83	0.961422	0.062515	25 °C
chr4-2842154	chr4	2842154	0.913469	0.433735	83	0.994347	0.0107386	25 °C
chr4-2842663	chr4	2842663	0.459933	0.108434	83	0.940537	0.109979	25 °C
chr4-2843224	chr4	2843224	0.339888	0.192771	83	0.913066	0.113729	25 °C
chr4-2843548	chr4	2843548	0.930847	0.0963855	83	0.996855	-0.0135316	25 °C
chr4-2843554	chr4	2843554	0.844831	0.277108	83	0.98689	0.0207135	25 °C
chr4-2843884	chr4	2843884	0.808787	0.46988	83	0.982331	-0.0243694	25 °C
chr4-2843934	chr4	2843934	0.815957	0.0963855	83	0.983241	0.0364337	25 °C
chr4-2844272	chr4	2844272	0.690253	0.277108	83	0.967445	-0.0425777	25 °C
chr4-2845369	chr4	2845369	0.988823	0.481928	83	0.999009	-0.00142857	25 °C
chr4-2845592	chr4	2845592	0.808	0.457831	83	0.982331	0.0236273	25 °C
chr4-2846138	chr4	2846138	0.440486	0.216867	83	0.934951	0.0861309	25 °C
chr4-2846475	chr4	2846475	0.237529	0.0843373	83	0.894391	0.195419	25 °C
chr4-2849680	chr4	2849680	0.513169	0.373494	83	0.944409	-0.0641576	25 °C
chr4-2853727	chr4	2853727	0.166703	0.277108	83	0.88774	0.141157	25 °C
chr4-2853814	chr4	2853814	0.559926	0.26506	83	0.951111	0.0610171	25 °C
chr4-2853829	chr4	2853829	0.852716	0.433735	83	0.98756	-0.0181406	25 °C
chr4-2853857	chr4	2853857	0.582291	0.0722892	83	0.954274	0.103712	25 °C
chr4-2855500	chr4	2855500	0.443032	0.409639	83	0.935115	-0.071772	25 °C
chr4-2856261	chr4	2856261	0.516842	0.060241	83	0.945447	-0.128924	25 °C
chr4-2856492	chr4	2856492	0.75712	0.108434	83	0.976029	-0.0477427	25 °C
chr4-2856494	chr4	2856494	0.263623	0.060241	83	0.902091	-0.2233	25 °C
chr4-2858096	chr4	2858096	0.700663	0.0963855	83	0.969331	-0.0621628	25 °C
chr4-2860209	chr4	2860209	0.47979	0.0722892	83	0.943473	0.128694	25 °C
chr4-2860680	chr4	2860680	0.392205	0.0481928	83	0.925398	-0.18588	25 °C
chr4-2860745	chr4	2860745	0.882679	0.0481928	83	0.992008	0.0322259	25 °C
chr4-2860856	chr4	2860856	0.286026	0.168675	83	0.905874	-0.137342	25 °C
chr4-2861439	chr4	2861439	0.827862	0.13253	83	0.985047	0.0303336	25 °C
chr4-2861539	chr4	2861539	0.531058	0.060241	83	0.947624	0.123581	25 °C
chr4-2861544	chr4	2861544	0.372223	0.421687	83	0.921334	-0.0905223	25 °C
chr4-2861555	chr4	2861555	0.9065	0.289157	83	0.993523	0.0129101	25 °C
chr4-2862298	chr4	2862298	0.47979	0.0722892	83	0.943473	0.128694	25 °C
chr4-2862670	chr4	2862670	0.83966	0.0722892	83	0.986337	0.0363472	25 °C
chr5-4806	chr5	4806	0.146201	0.168675	83	0.878053	0.187437	25 °C
chr5-4948	chr5	4948	0.481264	0.108434	83	0.944014	-0.104558	25 °C
chr5-9286	chr5	9286	0.740893	0.0843373	83	0.974925	0.0564847	25 °C
chr5-11392	chr5	11392	0.358009	0.0240964	83	0.917491	0.277119	25 °C
chr5-11944	chr5	11944	0.551039	0.26506	83	0.951111	0.0675561	25 °C
chr5-15354	chr5	15354	0.18622	0.349398	83	0.892732	-0.140736	25 °C
chr5-16072	chr5	16072	0.692965	0.0963855	83	0.967753	-0.0626819	25 °C
chr5-16154	chr5	16154	0.574984	0.253012	83	0.953364	0.0640262	25 °C
chr5-16428	chr5	16428	0.892878	0.481928	83	0.992647	-0.0155849	25 °C
chr5-16445	chr5	16445	0.573929	0.108434	83	0.953225	-0.0850696	25 °C
chr5-16668	chr5	16668	0.117923	0.0843373	83	0.864144	0.265108	25 °C
chr5-18213	chr5	18213	0.345027	0.228916	83	0.914163	-0.115663	25 °C
chr5-23568	chr5	23568	0.152352	0.0240964	83	0.880152	-0.429866	25 °C
chr5-26771	chr5	26771	0.524373	0.313253	83	0.947046	0.0672698	25 °C
chr5-26825	chr5	26825	0.662961	0.433735	83	0.963685	-0.0476646	25 °C
chr5-31523	chr5	31523	0.286024	0.120482	83	0.905874	-0.161497	25 °C
chr5-31980	chr5	31980	0.0254715	0.0361446	83	0.781414	-0.544674	25 °C
chr5-32958	chr5	32958	0.322956	0.385542	83	0.911698	-0.108114	25 °C
chr5-34091	chr5	34091	0.955076	0.060241	83	0.997726	0.0109806	25 °C
chr5-52800	chr5	52800	0.109849	0.13253	83	0.863533	0.239302	25 °C
chr5-55129	chr5	55129	0.189958	0.0361446	83	0.894391	0.322547	25 °C
chr5-56379	chr5	56379	0.22023	0.0481928	83	0.894391	0.266445	25 °C
chr5-57059	chr5	57059	0.481264	0.108434	83	0.944014	-0.104558	25 °C
chr5-63148	chr5	63148	0.711503	0.46988	83	0.970803	0.0441803	25 °C
chr5-64277	chr5	64277	0.61988	0.0722892	83	0.961272	0.0889922	25 °C
chr5-65629	chr5	65629	0.595233	0.0722892	83	0.957242	-0.095305	25 °C
chr5-65698	chr5	65698	0.958019	0.0361446	83	0.997963	-0.0130218	25 °C
chr5-66404	chr5	66404	0.31432	0.060241	83	0.910902	-0.195501	25 °C
chr5-67048	chr5	67048	0.978777	0.13253	83	0.998474	0.00381238	25 °C
chr5-67421	chr5	67421	0.775283	0.385542	83	0.977262	-0.0301728	25 °C
chr5-68251	chr5	68251	0.117923	0.0843373	83	0.864144	0.265108	25 °C
chr5-68324	chr5	68324	0.816782	0.0722892	83	0.983564	-0.0422548	25 °C
chr5-68445	chr5	68445	0.428794	0.144578	83	0.931484	0.107651	25 °C
chr5-69146	chr5	69146	0.692965	0.0963855	83	0.967753	-0.0626819	25 °C
chr5-71605	chr5	71605	0.958019	0.0361446	83	0.997963	-0.0130218	25 °C
chr5-71865	chr5	71865	0.488239	0.385542	83	0.944268	0.0787952	25 °C
chr5-71992	chr5	71992	0.987432	0.39759	83	0.999009	0.00181	25 °C
chr5-72250	chr5	72250	0.80374	0.421687	83	0.981542	-0.0270605	25 °C
chr5-72670	chr5	72670	0.711503	0.46988	83	0.970803	0.0441803	25 °C
chr5-72824	chr5	72824	0.92156	0.421687	83	0.995136	-0.0110876	25 °C
chr5-75930	chr5	75930	0.740893	0.0843373	83	0.974925	0.0564847	25 °C
chr5-80160	chr5	80160	0.844255	0.445783	83	0.9868	-0.0239573	25 °C
chr5-80944	chr5	80944	0.745702	0.0843373	83	0.974995	0.0577148	25 °C
chr5-81750	chr5	81750	0.407575	0.228916	83	0.927401	0.0984945	25 °C
chr5-82033	chr5	82033	0.519353	0.39759	83	0.945862	-0.0742312	25 °C
chr5-82237	chr5	82237	0.923974	0.337349	83	0.995845	0.0110862	25 °C
chr5-82484	chr5	82484	0.678211	0.120482	83	0.965754	-0.0602781	25 °C
chr5-83452	chr5	83452	0.432613	0.481928	83	0.932679	-0.0826989	25 °C
chr5-83574	chr5	83574	0.525692	0.13253	83	0.947304	0.0908264	25 °C
chr5-84043	chr5	84043	0.698467	0.337349	83	0.968733	-0.0393804	25 °C
chr5-84910	chr5	84910	0.494516	0.156627	83	0.944268	-0.0879511	25 °C
chr5-85100	chr5	85100	0.269812	0.108434	83	0.903137	0.179551	25 °C
chr5-85190	chr5	85190	0.658082	0.39759	83	0.963514	0.0421725	25 °C
chr5-85355	chr5	85355	0.242709	0.13253	83	0.895568	-0.172353	25 °C
chr5-85531	chr5	85531	0.945703	0.361446	83	0.997143	0.00691585	25 °C
chr5-85537	chr5	85537	0.7095	0.46988	83	0.970746	0.0366818	25 °C
chr5-85909	chr5	85909	0.472651	0.26506	83	0.942943	0.0766637	25 °C
chr5-86624	chr5	86624	0.906837	0.216867	83	0.993573	-0.0141125	25 °C
chr5-87722	chr5	87722	0.721418	0.180723	83	0.971428	0.0462421	25 °C
chr5-92024	chr5	92024	0.262796	0.0843373	83	0.901731	0.198555	25 °C
chr5-92466	chr5	92466	0.453871	0.361446	83	0.939037	-0.091752	25 °C
chr5-92634	chr5	92634	0.153848	0.060241	83	0.880152	-0.273606	25 °C
chr5-92844	chr5	92844	0.323687	0.46988	83	0.911698	-0.105197	25 °C
chr5-93487	chr5	93487	0.753809	0.204819	83	0.975512	-0.0393849	25 °C
chr5-93510	chr5	93510	0.976722	0.26506	83	0.998337	0.00353634	25 °C
chr5-93757	chr5	93757	0.58393	0.26506	83	0.954491	0.0618296	25 °C
chr5-96102	chr5	96102	0.734015	0.0481928	83	0.97364	-0.0733118	25 °C
chr5-98104	chr5	98104	0.847926	0.481928	83	0.986903	-0.0207832	25 °C
chr5-98938	chr5	98938	0.94665	0.108434	83	0.997143	-0.0103329	25 °C
chr5-99420	chr5	99420	0.36982	0.0722892	83	0.920912	0.166972	25 °C
chr5-99626	chr5	99626	0.418993	0.108434	83	0.929043	-0.120239	25 °C
chr5-101484	chr5	101484	0.109073	0.108434	83	0.863533	0.270958	25 °C
chr5-102713	chr5	102713	0.989454	0.0843373	83	0.999009	0.00222018	25 °C
chr5-103862	chr5	103862	0.903229	0.481928	83	0.993259	-0.014842	25 °C
chr5-104836	chr5	104836	0.282364	0.493976	83	0.903656	-0.122036	25 °C
chr5-107519	chr5	107519	0.973043	0.253012	83	0.998111	0.00450539	25 °C
chr5-107644	chr5	107644	0.173797	0.0843373	83	0.890822	0.244548	25 °C
chr5-107684	chr5	107684	0.356695	0.481928	83	0.916882	-0.101936	25 °C
chr5-108300	chr5	108300	0.972503	0.192771	83	0.998003	-0.00428336	25 °C
chr5-110062	chr5	110062	0.345757	0.493976	83	0.914163	-0.10064	25 °C
chr5-110302	chr5	110302	0.212673	0.253012	83	0.894391	0.134491	25 °C
chr5-110377	chr5	110377	0.177987	0.325301	83	0.892103	0.131625	25 °C
chr5-110505	chr5	110505	0.245853	0.0722892	83	0.896639	0.210779	25 °C
chr5-112809	chr5	112809	0.989834	0.26506	83	0.999009	-0.00138214	25 °C
chr5-112906	chr5	112906	0.318863	0.0963855	83	0.911141	-0.157825	25 °C
chr5-113326	chr5	113326	0.303079	0.0843373	83	0.908817	0.172495	25 °C
chr5-113620	chr5	113620	0.405458	0.337349	83	0.927401	-0.0811177	25 °C
chr5-114471	chr5	114471	0.983373	0.0481928	83	0.998798	-0.00449809	25 °C
chr5-114782	chr5	114782	0.352523	0.108434	83	0.915495	0.140415	25 °C
chr5-114816	chr5	114816	0.645719	0.144578	83	0.961787	0.0624697	25 °C
chr5-119459	chr5	119459	0.196123	0.204819	83	0.894391	0.153835	25 °C
chr5-120001	chr5	120001	0.276063	0.481928	83	0.903428	-0.100257	25 °C
chr5-122243	chr5	122243	0.072538	0.46988	83	0.834047	-0.167905	25 °C
chr5-122316	chr5	122316	0.371287	0.120482	83	0.921026	-0.126263	25 °C
chr5-122352	chr5	122352	0.790399	0.216867	83	0.979945	-0.02994	25 °C
chr5-122531	chr5	122531	0.184283	0.060241	83	0.892732	0.2608	25 °C
chr5-122611	chr5	122611	0.400826	0.0843373	83	0.926708	0.14324	25 °C
chr5-122875	chr5	122875	0.904723	0.060241	83	0.993259	-0.0236435	25 °C
chr5-123009	chr5	123009	0.248891	0.228916	83	0.898155	-0.139178	25 °C
chr5-123607	chr5	123607	0.870998	0.108434	83	0.990947	-0.0246028	25 °C
chr5-123748	chr5	123748	0.793324	0.168675	83	0.980424	0.0321952	25 °C
chr5-126798	chr5	126798	0.774285	0.0722892	83	0.977182	0.0515107	25 °C
chr5-129882	chr5	129882	0.286223	0.0843373	83	0.905874	0.189163	25 °C
chr5-129924	chr5	129924	0.859482	0.0722892	83	0.98887	0.0322897	25 °C
chr5-129950	chr5	129950	0.332992	0.204819	83	0.913066	0.110759	25 °C
chr5-147416	chr5	147416	0.440834	0.120482	83	0.934951	-0.109736	25 °C
chr5-149419	chr5	149419	0.536492	0.192771	83	0.949072	0.0767177	25 °C
chr5-150443	chr5	150443	0.387906	0.060241	83	0.924937	-0.170153	25 °C
chr5-150466	chr5	150466	0.554739	0.349398	83	0.951111	0.0659926	25 °C
chr5-150750	chr5	150750	0.101995	0.180723	83	0.855903	0.208783	25 °C
chr5-164102	chr5	164102	0.358101	0.120482	83	0.917491	-0.133283	25 °C
chr5-172263	chr5	172263	0.800878	0.277108	83	0.981145	-0.0267198	25 °C
chr5-184728	chr5	184728	0.423187	0.301205	83	0.930281	0.0921421	25 °C
chr5-187689	chr5	187689	0.0821257	0.0481928	83	0.840747	0.383717	25 °C
chr5-220464	chr5	220464	0.275955	0.46988	83	0.903428	0.0999902	25 °C
chr5-220465	chr5	220465	0.733387	0.385542	83	0.973593	0.03239	25 °C
chr5-220468	chr5	220468	0.346582	0.481928	83	0.914527	0.0863847	25 °C
chr5-220498	chr5	220498	0.981631	0.421687	83	0.998679	0.00216093	25 °C
chr5-220540	chr5	220540	0.981631	0.421687	83	0.998679	0.00216093	25 °C
chr5-221620	chr5	221620	0.653973	0.0963855	83	0.962744	0.0724711	25 °C
chr5-221725	chr5	221725	0.441706	0.289157	83	0.935063	0.0782126	25 °C
chr5-221786	chr5	221786	0.178361	0.493976	83	0.892103	0.123275	25 °C
chr5-228146	chr5	228146	0.393551	0.253012	83	0.925733	0.107272	25 °C
chr5-229935	chr5	229935	0.0198041	0.060241	83	0.76488	0.459021	25 °C
chr5-231841	chr5	231841	0.941328	0.289157	83	0.997035	-0.00751052	25 °C
chr5-232043	chr5	232043	0.388528	0.0481928	83	0.924937	-0.187322	25 °C
chr5-232074	chr5	232074	0.158579	0.13253	83	0.8834	-0.190448	25 °C
chr5-232095	chr5	232095	0.551947	0.156627	83	0.951111	-0.075464	25 °C
chr5-232150	chr5	232150	0.615623	0.204819	83	0.960472	-0.0579451	25 °C
chr5-232247	chr5	232247	0.633466	0.0481928	83	0.961422	0.104063	25 °C
chr5-232377	chr5	232377	0.5147	0.46988	83	0.944992	0.060683	25 °C
chr5-232930	chr5	232930	0.404931	0.13253	83	0.927401	-0.12033	25 °C
chr5-233587	chr5	233587	0.348344	0.313253	83	0.915084	0.0942308	25 °C
chr5-233859	chr5	233859	0.305716	0.433735	83	0.909022	0.0955562	25 °C
chr5-234189	chr5	234189	0.43748	0.0722892	83	0.934425	0.141362	25 °C
chr5-234231	chr5	234231	0.0128417	0.144578	83	0.74654	0.341034	25 °C
chr5-234409	chr5	234409	0.43748	0.0722892	83	0.934425	0.141362	25 °C
chr5-234430	chr5	234430	0.135468	0.493976	83	0.871779	0.14093	25 °C
chr5-234607	chr5	234607	0.450368	0.168675	83	0.937507	-0.0953313	25 °C
chr5-234771	chr5	234771	0.664589	0.253012	83	0.963685	-0.0493374	25 °C
chr5-235840	chr5	235840	0.0141637	0.156627	83	0.758817	0.329348	25 °C
chr5-236568	chr5	236568	0.848241	0.204819	83	0.986903	-0.02198	25 °C
chr5-237456	chr5	237456	0.811883	0.156627	83	0.982511	-0.0314871	25 °C
chr5-237647	chr5	237647	0.664427	0.0722892	83	0.963685	0.079084	25 °C
chr5-237780	chr5	237780	0.162742	0.361446	83	0.884732	0.133529	25 °C
chr5-237783	chr5	237783	0.178045	0.46988	83	0.892103	0.127653	25 °C
chr5-238625	chr5	238625	0.549331	0.0843373	83	0.951111	-0.0993886	25 °C
chr5-238642	chr5	238642	0.37168	0.120482	83	0.921026	0.13141	25 °C
chr5-238702	chr5	238702	0.571325	0.0722892	83	0.952452	0.103158	25 °C
chr5-238866	chr5	238866	0.398615	0.277108	83	0.925733	0.0872478	25 °C
chr5-239627	chr5	239627	0.307894	0.421687	83	0.909396	0.0983342	25 °C
chr5-239991	chr5	239991	0.585066	0.168675	83	0.954502	-0.0704761	25 °C
chr5-240832	chr5	240832	0.370904	0.060241	83	0.921026	0.177748	25 °C
chr5-241229	chr5	241229	0.73204	0.156627	83	0.973463	-0.0452926	25 °C
chr5-241248	chr5	241248	0.20689	0.144578	83	0.894391	-0.164557	25 °C
chr5-242667	chr5	242667	0.813623	0.204819	83	0.982744	0.0276819	25 °C
chr5-242959	chr5	242959	0.882451	0.0240964	83	0.992008	0.0446814	25 °C
chr5-242976	chr5	242976	0.744445	0.0722892	83	0.974995	0.0579925	25 °C
chr5-243007	chr5	243007	0.787515	0.204819	83	0.979543	0.0329473	25 °C
chr5-243112	chr5	243112	0.0432024	0.445783	83	0.809989	0.188366	25 °C
chr5-243114	chr5	243114	0.189163	0.0722892	83	0.894391	0.238466	25 °C
chr5-243117	chr5	243117	0.233281	0.0481928	83	0.894391	-0.256342	25 °C
chr5-243133	chr5	243133	0.694145	0.108434	83	0.968037	0.0620555	25 °C
chr5-243196	chr5	243196	0.0422891	0.0963855	83	0.805669	0.315831	25 °C
chr5-248003	chr5	248003	0.102592	0.060241	83	0.855903	0.32441	25 °C
chr5-248533	chr5	248533	0.91651	0.0963855	83	0.994573	-0.0163505	25 °C
chr5-248639	chr5	248639	0.204078	0.481928	83	0.894391	0.128119	25 °C
chr5-249907	chr5	249907	0.575741	0.108434	83	0.953367	0.0855036	25 °C
chr5-250387	chr5	250387	0.495889	0.180723	83	0.944268	0.0841726	25 °C
chr5-252183	chr5	252183	0.444687	0.0843373	83	0.935238	0.13036	25 °C
chr5-252640	chr5	252640	0.103743	0.0481928	83	0.858375	-0.348539	25 °C
chr5-252790	chr5	252790	0.719569	0.108434	83	0.971428	0.0554201	25 °C
chr5-253087	chr5	253087	0.780729	0.0843373	83	0.978176	0.0475555	25 °C
chr5-253278	chr5	253278	0.36974	0.108434	83	0.920912	0.135495	25 °C
chr5-253529	chr5	253529	0.879321	0.156627	83	0.991996	0.01927	25 °C
chr5-253534	chr5	253534	0.517026	0.120482	83	0.945641	-0.0960019	25 °C
chr5-253561	chr5	253561	0.387903	0.156627	83	0.924937	0.113981	25 °C
chr5-253681	chr5	253681	0.57802	0.192771	83	0.953692	0.0690366	25 °C
chr5-254459	chr5	254459	0.863417	0.060241	83	0.989624	0.0334469	25 °C
chr5-254689	chr5	254689	0.710028	0.216867	83	0.970746	0.0424369	25 °C
chr5-254911	chr5	254911	0.575936	0.240964	83	0.953367	0.0620376	25 °C
chr5-255434	chr5	255434	0.0139124	0.060241	83	0.751708	0.476626	25 °C
chr5-255731	chr5	255731	0.665891	0.39759	83	0.963685	-0.0479196	25 °C
chr5-257425	chr5	257425	0.843753	0.481928	83	0.986667	0.0202102	25 °C
chr5-257426	chr5	257426	0.740922	0.060241	83	0.974925	-0.0642681	25 °C
chr5-257645	chr5	257645	0.543118	0.204819	83	0.950015	0.0763005	25 °C
chr5-257790	chr5	257790	0.267162	0.0722892	83	0.903137	-0.201615	25 °C
chr5-260183	chr5	260183	0.617491	0.445783	83	0.960582	0.0533788	25 °C
chr5-260455	chr5	260455	0.780154	0.26506	83	0.978176	-0.0303919	25 °C
chr5-260538	chr5	260538	0.328704	0.361446	83	0.913066	0.10324	25 °C
chr5-260947	chr5	260947	0.0203625	0.349398	83	0.766477	0.235262	25 °C
chr5-260968	chr5	260968	0.508952	0.168675	83	0.944355	0.0852141	25 °C
chr5-260990	chr5	260990	0.180478	0.253012	83	0.892732	0.142286	25 °C
chr5-263337	chr5	263337	0.165025	0.144578	83	0.886699	0.191871	25 °C
chr5-263408	chr5	263408	0.58086	0.445783	83	0.954015	0.0529898	25 °C
chr5-265381	chr5	265381	0.970219	0.26506	83	0.997963	-0.00401468	25 °C
chr5-265797	chr5	265797	0.215625	0.277108	83	0.894391	0.129089	25 °C
chr5-266041	chr5	266041	0.743095	0.156627	83	0.974925	-0.0433704	25 °C
chr5-267236	chr5	267236	0.17254	0.39759	83	0.890683	0.137727	25 °C
chr5-267292	chr5	267292	0.81357	0.120482	83	0.982744	-0.0349814	25 °C
chr5-269101	chr5	269101	0.933104	0.13253	83	0.996855	-0.0117744	25 °C
chr5-270227	chr5	270227	0.0437516	0.481928	83	0.810605	0.186163	25 °C
chr5-270841	chr5	270841	0.124421	0.240964	83	0.865897	0.185529	25 °C
chr5-270984	chr5	270984	0.257845	0.39759	83	0.899726	0.117009	25 °C
chr5-271129	chr5	271129	0.252775	0.168675	83	0.898821	0.153308	25 °C
chr5-271600	chr5	271600	0.807149	0.481928	83	0.982331	-0.0322041	25 °C
chr5-272010	chr5	272010	0.236747	0.168675	83	0.894391	0.155908	25 °C
chr5-272396	chr5	272396	0.73578	0.060241	83	0.973907	-0.0657034	25 °C
chr5-272398	chr5	272398	0.684103	0.108434	83	0.966117	0.0627966	25 °C
chr5-273458	chr5	273458	0.205175	0.13253	83	0.894391	0.180639	25 °C
chr5-274203	chr5	274203	0.7828	0.060241	83	0.978689	0.0543361	25 °C
chr5-274910	chr5	274910	0.357528	0.481928	83	0.917491	-0.101745	25 °C
chr5-275511	chr5	275511	0.0308932	0.301205	83	0.799272	-0.229269	25 °C
chr5-277112	chr5	277112	0.527639	0.060241	83	0.947543	-0.122868	25 °C
chr5-277279	chr5	277279	0.357528	0.481928	83	0.917491	-0.101745	25 °C
chr5-277775	chr5	277775	0.808755	0.0843373	83	0.982331	0.0413503	25 °C
chr5-277974	chr5	277974	0.850673	0.0481928	83	0.987359	-0.0411087	25 °C
chr5-280157	chr5	280157	0.998098	0.144578	83	0.99967	0.000312009	25 °C
chr5-281367	chr5	281367	0.443437	0.457831	83	0.935115	-0.0894247	25 °C
chr5-283057	chr5	283057	0.899481	0.060241	83	0.993259	0.0249509	25 °C
chr5-284069	chr5	284069	0.691595	0.289157	83	0.967445	0.0457677	25 °C
chr5-284331	chr5	284331	0.757353	0.0963855	83	0.976029	0.0482325	25 °C
chr5-285315	chr5	285315	0.13321	0.277108	83	0.870756	-0.165506	25 °C
chr5-285321	chr5	285321	0.597792	0.060241	83	0.958185	0.104124	25 °C
chr5-285818	chr5	285818	0.620648	0.0843373	83	0.961422	0.0845071	25 °C
chr5-286582	chr5	286582	0.421308	0.26506	83	0.92942	-0.0888949	25 °C
chr5-287167	chr5	287167	0.746294	0.144578	83	0.974995	-0.0442364	25 °C
chr5-287635	chr5	287635	0.216415	0.144578	83	0.894391	-0.165005	25 °C
chr5-287863	chr5	287863	0.537525	0.0722892	83	0.949287	0.11045	25 °C
chr5-288395	chr5	288395	0.25343	0.228916	83	0.899014	-0.139575	25 °C
chr5-292609	chr5	292609	0.34311	0.060241	83	0.914031	0.186738	25 °C
chr5-292742	chr5	292742	0.838808	0.39759	83	0.986209	-0.0226456	25 °C
chr5-293936	chr5	293936	0.0600193	0.144578	83	0.826834	0.270877	25 °C
chr5-294176	chr5	294176	0.534417	0.0722892	83	0.94832	0.113188	25 °C
chr5-296420	chr5	296420	0.874942	0.156627	83	0.991753	0.021314	25 °C
chr5-296455	chr5	296455	0.765998	0.0722892	83	0.976672	-0.0534223	25 °C
chr5-300525	chr5	300525	0.0732871	0.289157	83	0.834047	-0.187731	25 °C
chr5-314625	chr5	314625	0.242336	0.204819	83	0.895568	0.142327	25 °C
chr5-315303	chr5	315303	0.7756	0.0843373	83	0.977353	-0.0472698	25 °C
chr5-316578	chr5	316578	0.053435	0.361446	83	0.826834	-0.223461	25 °C
chr5-316950	chr5	316950	0.245375	0.313253	83	0.896639	-0.122075	25 °C
chr5-318170	chr5	318170	0.184451	0.0843373	83	0.892732	-0.222419	25 °C
chr5-318496	chr5	318496	0.510445	0.192771	83	0.944355	0.0815168	25 °C
chr5-319843	chr5	319843	0.990693	0.060241	83	0.999009	0.00227323	25 °C
chr5-321659	chr5	321659	0.776789	0.228916	83	0.977639	-0.031004	25 °C
chr5-323022	chr5	323022	0.271196	0.144578	83	0.903137	-0.146667	25 °C
chr5-325607	chr5	325607	0.0145846	0.120482	83	0.763158	0.387136	25 °C
chr5-332287	chr5	332287	0.259116	0.26506	83	0.900045	-0.130754	25 °C
chr5-334625	chr5	334625	0.432831	0.457831	83	0.932741	-0.0926765	25 °C
chr5-334962	chr5	334962	0.170796	0.0843373	83	0.889372	-0.228688	25 °C
chr5-341386	chr5	341386	0.954746	0.361446	83	0.997726	-0.00639912	25 °C
chr5-344490	chr5	344490	0.451946	0.240964	83	0.938313	-0.0862859	25 °C
chr5-350070	chr5	350070	0.0600193	0.144578	83	0.826834	0.270877	25 °C
chr5-350348	chr5	350348	0.351116	0.0722892	83	0.915495	0.169614	25 °C
chr5-350670	chr5	350670	0.916824	0.120482	83	0.994604	0.0154939	25 °C
chr5-351138	chr5	351138	0.0171558	0.0481928	83	0.76488	-0.502601	25 °C
chr5-351540	chr5	351540	0.457317	0.493976	83	0.940091	0.0878442	25 °C
chr5-353646	chr5	353646	0.54232	0.313253	83	0.950015	-0.0680253	25 °C
chr5-354887	chr5	354887	0.696346	0.108434	83	0.968512	-0.0602352	25 °C
chr5-355122	chr5	355122	0.343787	0.168675	83	0.914031	0.124367	25 °C
chr5-355234	chr5	355234	0.0563152	0.277108	83	0.826834	-0.218456	25 °C
chr5-355248	chr5	355248	0.931616	0.0722892	83	0.996855	0.0164317	25 °C
chr5-356531	chr5	356531	0.0644395	0.060241	83	0.827992	-0.356278	25 °C
chr5-359084	chr5	359084	0.783545	0.457831	83	0.978689	0.0286492	25 °C
chr5-360000	chr5	360000	0.118109	0.301205	83	0.864309	-0.16453	25 °C
chr5-360045	chr5	360045	0.337741	0.240964	83	0.913066	0.11493	25 °C
chr5-360306	chr5	360306	0.212264	0.0361446	83	0.894391	-0.316498	25 °C
chr5-360759	chr5	360759	0.91199	0.253012	83	0.994128	-0.0120571	25 °C
chr5-361807	chr5	361807	0.416598	0.0481928	83	0.928024	0.17703	25 °C
chr5-362665	chr5	362665	0.179884	0.0481928	83	0.892732	-0.291411	25 °C
chr5-363127	chr5	363127	0.340659	0.240964	83	0.913906	0.112137	25 °C
chr5-369053	chr5	369053	0.160493	0.277108	83	0.8834	-0.157267	25 °C
chr5-369926	chr5	369926	0.102717	0.457831	83	0.856144	0.180497	25 °C
chr5-372468	chr5	372468	0.364711	0.13253	83	0.919115	-0.129559	25 °C
chr5-373264	chr5	373264	0.396212	0.409639	83	0.925733	0.079162	25 °C
chr5-373273	chr5	373273	0.155987	0.13253	83	0.882261	-0.193815	25 °C
chr5-375700	chr5	375700	0.0364398	0.337349	83	0.799623	-0.209984	25 °C
chr5-379821	chr5	379821	0.938503	0.493976	83	0.996978	-0.00962951	25 °C
chr5-381808	chr5	381808	0.213827	0.108434	83	0.894391	-0.185942	25 °C
chr5-382322	chr5	382322	0.0806186	0.253012	83	0.840747	-0.197764	25 °C
chr5-384511	chr5	384511	0.881448	0.060241	83	0.992008	-0.0290459	25 °C
chr5-384590	chr5	384590	0.352307	0.13253	83	0.915495	-0.12994	25 °C
chr5-385245	chr5	385245	0.5127	0.26506	83	0.944355	-0.0759225	25 °C
chr5-385276	chr5	385276	0.389402	0.180723	83	0.92501	-0.103719	25 °C
chr5-385279	chr5	385279	0.493233	0.192771	83	0.944268	-0.08097	25 °C
chr5-386332	chr5	386332	0.562533	0.216867	83	0.951111	-0.0648907	25 °C
chr5-387305	chr5	387305	0.146036	0.13253	83	0.877859	-0.196735	25 °C
chr5-387861	chr5	387861	0.574136	0.0843373	83	0.953233	-0.0970478	25 °C
chr5-388461	chr5	388461	0.620433	0.457831	83	0.961422	-0.058566	25 °C
chr5-388511	chr5	388511	0.743635	0.0481928	83	0.974925	0.070629	25 °C
chr5-389192	chr5	389192	0.829923	0.0722892	83	0.985047	-0.0382216	25 °C
chr5-389212	chr5	389212	0.450604	0.0481928	83	0.937774	0.162533	25 °C
chr5-391620	chr5	391620	0.0523726	0.180723	83	0.826143	-0.241551	25 °C
chr5-393744	chr5	393744	0.769655	0.325301	83	0.976672	-0.0350241	25 °C
chr5-397717	chr5	397717	0.0452903	0.0481928	83	0.815427	-0.43167	25 °C
chr5-400301	chr5	400301	0.602676	0.060241	83	0.959664	0.102741	25 °C
chr5-401022	chr5	401022	0.422464	0.0481928	83	0.930052	0.17482	25 °C
chr5-401211	chr5	401211	0.653674	0.0722892	83	0.9627	0.0796246	25 °C
chr5-402599	chr5	402599	0.391334	0.108434	83	0.925379	-0.127445	25 °C
chr5-402972	chr5	402972	0.527785	0.0722892	83	0.947543	0.115026	25 °C
chr5-403386	chr5	403386	0.0600193	0.144578	83	0.826834	0.270877	25 °C
chr5-403629	chr5	403629	0.486189	0.216867	83	0.944268	-0.080567	25 °C
chr5-404939	chr5	404939	0.878609	0.144578	83	0.991996	0.0204856	25 °C
chr5-405372	chr5	405372	0.550411	0.253012	83	0.951111	0.0698333	25 °C
chr5-405598	chr5	405598	0.647519	0.313253	83	0.962147	0.0508823	25 °C
chr5-408230	chr5	408230	0.31005	0.39759	83	0.90988	-0.112653	25 °C
chr5-408970	chr5	408970	0.268112	0.228916	83	0.903137	0.133714	25 °C
chr5-411332	chr5	411332	0.782696	0.277108	83	0.978689	0.0319284	25 °C
chr5-411832	chr5	411832	0.0169051	0.0481928	83	0.76488	0.512325	25 °C
chr5-412337	chr5	412337	0.268112	0.228916	83	0.903137	0.133714	25 °C
chr5-413797	chr5	413797	0.0145846	0.120482	83	0.763158	0.387136	25 °C
chr5-413923	chr5	413923	0.553369	0.13253	83	0.951111	-0.0820381	25 °C
chr5-416052	chr5	416052	0.510374	0.108434	83	0.944355	0.101509	25 °C
chr5-416087	chr5	416087	0.0644395	0.060241	83	0.827992	-0.356278	25 °C
chr5-416534	chr5	416534	0.773024	0.349398	83	0.976806	-0.032251	25 °C
chr5-419774	chr5	419774	0.758607	0.228916	83	0.97626	-0.0340645	25 °C
chr5-421981	chr5	421981	0.839113	0.204819	83	0.986323	-0.0235767	25 °C
chr5-422318	chr5	422318	0.313949	0.253012	83	0.910902	-0.11333	25 °C
chr5-422427	chr5	422427	0.081478	0.060241	83	0.840747	0.336333	25 °C
chr5-422667	chr5	422667	0.955728	0.168675	83	0.997726	0.00699639	25 °C
chr5-424442	chr5	424442	0.967051	0.433735	83	0.997963	-0.00461955	25 °C
chr5-424922	chr5	424922	0.252942	0.0963855	83	0.898821	0.177787	25 °C
chr5-428873	chr5	428873	0.227719	0.0361446	83	0.894391	0.299467	25 °C
chr5-430596	chr5	430596	0.241568	0.0361446	83	0.895258	0.28844	25 °C
chr5-432100	chr5	432100	0.174369	0.349398	83	0.891844	0.151599	25 °C
chr5-436236	chr5	436236	0.743635	0.0481928	83	0.974925	0.070629	25 °C
chr5-444286	chr5	444286	0.329432	0.180723	83	0.913066	0.117198	25 °C
chr5-445192	chr5	445192	0.159263	0.253012	83	0.8834	0.159249	25 °C
chr5-445202	chr5	445202	0.356802	0.0722892	83	0.916882	0.165007	25 °C
chr5-449901	chr5	449901	0.587772	0.13253	83	0.955221	0.0738981	25 °C
chr5-450446	chr5	450446	0.359416	0.120482	83	0.917954	-0.129669	25 °C
chr5-451544	chr5	451544	0.0642487	0.373494	83	0.827992	-0.181875	25 °C
chr5-452071	chr5	452071	0.42159	0.445783	83	0.92942	-0.0748266	25 °C
chr5-452247	chr5	452247	0.172528	0.240964	83	0.890683	-0.152038	25 °C
chr5-453276	chr5	453276	0.228594	0.180723	83	0.894391	0.146175	25 °C
chr5-455190	chr5	455190	0.555087	0.0481928	83	0.951111	0.128738	25 °C
chr5-464326	chr5	464326	0.865732	0.313253	83	0.989831	0.0188278	25 °C
chr5-464915	chr5	464915	0.555087	0.0481928	83	0.951111	0.128738	25 °C
chr5-468132	chr5	468132	0.509506	0.168675	83	0.944355	-0.0814015	25 °C
chr5-468333	chr5	468333	0.851329	0.481928	83	0.987359	0.0195423	25 °C
chr5-468716	chr5	468716	0.981761	0.240964	83	0.998679	-0.00246645	25 °C
chr5-472468	chr5	472468	0.970809	0.0963855	83	0.997963	-0.00576637	25 °C
chr5-473113	chr5	473113	0.666388	0.457831	83	0.963685	-0.0481455	25 °C
chr5-473576	chr5	473576	0.75456	0.0361446	83	0.975512	0.0779507	25 °C
chr5-476625	chr5	476625	0.0169051	0.0481928	83	0.76488	0.512325	25 °C
chr5-481053	chr5	481053	0.0145846	0.120482	83	0.763158	0.387136	25 °C
chr5-481216	chr5	481216	0.807577	0.108434	83	0.982331	0.0363278	25 °C
chr5-483050	chr5	483050	0.805404	0.409639	83	0.981977	-0.0276573	25 °C
chr5-483855	chr5	483855	0.211376	0.337349	83	0.894391	-0.143997	25 °C
chr5-484164	chr5	484164	0.122535	0.313253	83	0.865897	-0.155301	25 °C
chr5-484497	chr5	484497	0.117041	0.301205	83	0.864144	-0.160097	25 °C
chr5-484638	chr5	484638	0.178282	0.253012	83	0.892103	-0.148109	25 °C
chr5-485590	chr5	485590	0.83316	0.277108	83	0.985589	0.0238638	25 °C
chr5-487927	chr5	487927	0.496396	0.0481928	83	0.944268	-0.146589	25 °C
chr5-488371	chr5	488371	0.227719	0.0361446	83	0.894391	0.299467	25 °C
chr5-489541	chr5	489541	0.0131531	0.0481928	83	0.74654	0.531066	25 °C
chr5-490366	chr5	490366	0.658944	0.060241	83	0.963685	0.0859161	25 °C
chr5-490825	chr5	490825	0.743635	0.0481928	83	0.974925	0.070629	25 °C
chr5-490874	chr5	490874	0.115779	0.457831	83	0.864144	-0.183164	25 °C
chr5-490893	chr5	490893	0.963604	0.289157	83	0.997963	0.00526725	25 °C
chr5-493794	chr5	493794	0.0682984	0.289157	83	0.833948	0.208225	25 °C
chr5-494175	chr5	494175	0.137741	0.39759	83	0.873059	-0.162867	25 °C
chr5-494865	chr5	494865	0.090856	0.240964	83	0.84536	0.197762	25 °C
chr5-503989	chr5	503989	0.255828	0.39759	83	0.899653	-0.125997	25 °C
chr5-510960	chr5	510960	0.813976	0.120482	83	0.982791	0.0338316	25 °C
chr5-512146	chr5	512146	0.190005	0.301205	83	0.894391	0.136023	25 °C
chr5-512287	chr5	512287	0.836277	0.0481928	83	0.985878	-0.0451216	25 °C
chr5-512509	chr5	512509	0.59466	0.457831	83	0.95713	0.0540692	25 °C
chr5-512674	chr5	512674	0.490895	0.349398	83	0.944268	0.0696943	25 °C
chr5-515380	chr5	515380	0.206021	0.349398	83	0.894391	0.127196	25 °C
chr5-515949	chr5	515949	0.693993	0.373494	83	0.968037	0.0397088	25 °C
chr5-516261	chr5	516261	0.797306	0.433735	83	0.980913	-0.028717	25 °C
chr5-519155	chr5	519155	0.791615	0.289157	83	0.980232	0.0296558	25 °C
chr5-521281	chr5	521281	0.0254249	0.277108	83	0.781414	-0.235033	25 °C
chr5-522727	chr5	522727	0.495862	0.493976	83	0.944268	-0.0766165	25 °C
chr5-524300	chr5	524300	0.290848	0.120482	83	0.906034	0.156155	25 °C
chr5-526311	chr5	526311	0.251781	0.060241	83	0.898581	-0.228879	25 °C
chr5-529444	chr5	529444	0.775322	0.361446	83	0.977262	-0.0274464	25 °C
chr5-530373	chr5	530373	0.0479487	0.168675	83	0.819659	0.274664	25 °C
chr5-530385	chr5	530385	0.121749	0.26506	83	0.865897	-0.16442	25 °C
chr5-531653	chr5	531653	0.00759052	0.13253	83	0.709196	0.416472	25 °C
chr5-531940	chr5	531940	0.058324	0.216867	83	0.826834	0.227426	25 °C
chr5-532047	chr5	532047	0.0682524	0.26506	83	0.833829	-0.195576	25 °C
chr5-535929	chr5	535929	0.0335847	0.060241	83	0.799623	-0.40802	25 °C
chr5-536937	chr5	536937	0.278634	0.240964	83	0.903428	0.134299	25 °C
chr5-538356	chr5	538356	0.338562	0.373494	83	0.913066	-0.0908551	25 °C
chr5-538526	chr5	538526	0.714242	0.168675	83	0.970803	-0.0484456	25 °C
chr5-538697	chr5	538697	0.63672	0.120482	83	0.961422	-0.0686038	25 °C
chr5-538836	chr5	538836	0.527925	0.349398	83	0.947543	-0.0688086	25 °C
chr5-539388	chr5	539388	0.686189	0.457831	83	0.966604	-0.041301	25 °C
chr5-539499	chr5	539499	0.577968	0.385542	83	0.953684	0.0659659	25 °C
chr5-539526	chr5	539526	0.475063	0.108434	83	0.943387	-0.108047	25 °C
chr5-539600	chr5	539600	0.878058	0.457831	83	0.991996	0.0162323	25 °C
chr5-539747	chr5	539747	0.886447	0.060241	83	0.992034	-0.028637	25 °C
chr5-539882	chr5	539882	0.513136	0.409639	83	0.944409	0.0687511	25 °C
chr5-539893	chr5	539893	0.956396	0.0722892	83	0.997819	-0.00998444	25 °C
chr5-540493	chr5	540493	0.09965	0.46988	83	0.854076	-0.152455	25 °C
chr5-540520	chr5	540520	0.951581	0.0722892	83	0.997389	-0.0108063	25 °C
chr5-540998	chr5	540998	0.981256	0.0843373	83	0.998679	0.00401459	25 °C
chr5-542020	chr5	542020	0.296911	0.120482	83	0.907193	-0.147465	25 °C
chr5-542742	chr5	542742	0.747604	0.289157	83	0.974999	0.0377246	25 °C
chr5-543465	chr5	543465	0.156076	0.216867	83	0.882305	-0.15941	25 °C
chr5-543953	chr5	543953	0.106603	0.325301	83	0.863533	0.179426	25 °C
chr5-544374	chr5	544374	0.256158	0.385542	83	0.899653	0.120604	25 °C
chr5-545450	chr5	545450	0.349907	0.361446	83	0.915289	0.0976681	25 °C
chr5-546708	chr5	546708	0.952639	0.0843373	83	0.997536	0.0103079	25 °C
chr5-547272	chr5	547272	0.193679	0.168675	83	0.894391	-0.160432	25 °C
chr5-547301	chr5	547301	0.795402	0.0843373	83	0.980894	-0.0429307	25 °C
chr5-555756	chr5	555756	0.127308	0.144578	83	0.866446	-0.200441	25 °C
chr5-560318	chr5	560318	0.803621	0.13253	83	0.981501	-0.0356287	25 °C
chr5-562768	chr5	562768	0.222482	0.108434	83	0.894391	-0.182512	25 °C
chr5-564554	chr5	564554	0.354381	0.457831	83	0.916393	0.0992474	25 °C
chr5-567066	chr5	567066	0.337818	0.0843373	83	0.913066	-0.161517	25 °C
chr5-568660	chr5	568660	0.0647506	0.120482	83	0.828533	0.271071	25 °C
chr5-570404	chr5	570404	0.0589581	0.144578	83	0.826834	-0.247277	25 °C
chr5-571181	chr5	571181	0.367986	0.385542	83	0.920585	0.106098	25 °C
chr5-572326	chr5	572326	0.0737602	0.228916	83	0.834047	-0.193618	25 °C
chr5-572772	chr5	572772	0.415243	0.0481928	83	0.928024	-0.174555	25 °C
chr5-572833	chr5	572833	0.0916893	0.0722892	83	0.845668	-0.3001	25 °C
chr5-572881	chr5	572881	0.0139269	0.373494	83	0.751708	-0.23399	25 °C
chr5-572916	chr5	572916	0.146565	0.373494	83	0.878764	-0.1702	25 °C
chr5-573373	chr5	573373	0.124279	0.253012	83	0.865897	0.183907	25 °C
chr5-573790	chr5	573790	0.83331	0.277108	83	0.985589	0.0241576	25 °C
chr5-574897	chr5	574897	0.563594	0.060241	83	0.951478	0.112452	25 °C
chr5-576001	chr5	576001	0.20141	0.349398	83	0.894391	-0.125603	25 °C
chr5-577545	chr5	577545	0.48734	0.060241	83	0.944268	-0.135074	25 °C
chr5-577717	chr5	577717	0.865514	0.0963855	83	0.989831	-0.0265133	25 °C
chr5-578571	chr5	578571	0.580523	0.493976	83	0.954015	-0.0689081	25 °C
chr5-579054	chr5	579054	0.586994	0.361446	83	0.955186	-0.0531133	25 °C
chr5-579388	chr5	579388	0.11795	0.180723	83	0.864144	0.223721	25 °C
chr5-580525	chr5	580525	0.528057	0.385542	83	0.947543	0.0637086	25 °C
chr5-580885	chr5	580885	0.333684	0.13253	83	0.913066	0.138128	25 °C
chr5-581273	chr5	581273	0.388347	0.168675	83	0.924937	0.111223	25 °C
chr5-581275	chr5	581275	0.0683658	0.313253	83	0.833948	0.201582	25 °C
chr5-581429	chr5	581429	0.162298	0.240964	83	0.884132	0.163904	25 °C
chr5-581431	chr5	581431	0.928322	0.060241	83	0.996795	0.0175343	25 °C
chr5-583429	chr5	583429	0.98037	0.325301	83	0.998651	0.00269248	25 °C
chr5-584851	chr5	584851	0.122067	0.204819	83	0.865897	0.222187	25 °C
chr5-586674	chr5	586674	0.0165681	0.0843373	83	0.76488	-0.406746	25 °C
chr5-589414	chr5	589414	0.0389073	0.13253	83	0.801286	-0.281006	25 °C
chr5-590388	chr5	590388	0.630281	0.301205	83	0.961422	-0.0504932	25 °C
chr5-592373	chr5	592373	0.34259	0.168675	83	0.914031	0.120314	25 °C
chr5-598448	chr5	598448	0.758383	0.457831	83	0.976227	-0.0364057	25 °C
chr5-602013	chr5	602013	0.484655	0.216867	83	0.944267	-0.0806191	25 °C
chr5-609541	chr5	609541	0.153628	0.0722892	83	0.880152	-0.254701	25 °C
chr5-610247	chr5	610247	0.152744	0.0481928	83	0.880152	-0.306908	25 °C
chr5-612679	chr5	612679	0.0342025	0.168675	83	0.799623	0.311666	25 °C
chr5-613391	chr5	613391	0.979802	0.361446	83	0.998598	-0.0026717	25 °C
chr5-613657	chr5	613657	0.652973	0.277108	83	0.962694	0.0520304	25 °C
chr5-613897	chr5	613897	0.417484	0.108434	83	0.928078	0.124942	25 °C
chr5-614182	chr5	614182	0.0744766	0.457831	83	0.834047	-0.170288	25 °C
chr5-614466	chr5	614466	0.702944	0.0481928	83	0.969514	-0.0832363	25 °C
chr5-614807	chr5	614807	0.737172	0.180723	83	0.973907	-0.042459	25 °C
chr5-620288	chr5	620288	0.808632	0.409639	83	0.982331	0.0232577	25 °C
chr5-620882	chr5	620882	0.525468	0.120482	83	0.947273	0.0940812	25 °C
chr5-621490	chr5	621490	0.997584	0.26506	83	0.999616	0.000367524	25 °C
chr5-621653	chr5	621653	0.417484	0.108434	83	0.928078	0.124942	25 °C
chr5-621659	chr5	621659	0.417484	0.108434	83	0.928078	0.124942	25 °C
chr5-625887	chr5	625887	0.634804	0.144578	83	0.961422	0.0645402	25 °C
chr5-626476	chr5	626476	0.420172	0.325301	83	0.929267	-0.0882125	25 °C
chr5-627349	chr5	627349	0.553508	0.168675	83	0.951111	-0.0738714	25 °C
chr5-631173	chr5	631173	0.376203	0.180723	83	0.923452	0.124546	25 °C
chr5-631587	chr5	631587	0.839996	0.421687	83	0.986337	0.0195329	25 °C
chr5-632631	chr5	632631	0.198866	0.253012	83	0.894391	-0.137275	25 °C
chr5-633129	chr5	633129	0.12011	0.457831	83	0.865897	-0.148267	25 °C
chr5-633251	chr5	633251	0.811816	0.240964	83	0.982511	-0.0289599	25 °C
chr5-636070	chr5	636070	0.301301	0.216867	83	0.908015	-0.115906	25 °C
chr5-636930	chr5	636930	0.7339	0.0481928	83	0.97364	-0.0742112	25 °C
chr5-637816	chr5	637816	0.0842631	0.168675	83	0.840747	0.220956	25 °C
chr5-638023	chr5	638023	0.415243	0.0481928	83	0.928024	-0.174555	25 °C
chr5-638748	chr5	638748	0.0527811	0.108434	83	0.826834	-0.29068	25 °C
chr5-639601	chr5	639601	0.190632	0.445783	83	0.894391	0.148501	25 °C
chr5-640525	chr5	640525	0.179667	0.421687	83	0.892732	0.133486	25 °C
chr5-640721	chr5	640721	0.631203	0.325301	83	0.961422	0.0534188	25 °C
chr5-640984	chr5	640984	0.00952538	0.168675	83	0.732526	0.378882	25 °C
chr5-641039	chr5	641039	0.333597	0.39759	83	0.913066	0.0946918	25 °C
chr5-641401	chr5	641401	0.0199514	0.253012	83	0.76488	0.259877	25 °C
chr5-641416	chr5	641416	0.0650684	0.0722892	83	0.828738	-0.33179	25 °C
chr5-642921	chr5	642921	0.792075	0.13253	83	0.980313	0.0377702	25 °C
chr5-643316	chr5	643316	0.551308	0.060241	83	0.951111	-0.119353	25 °C
chr5-643875	chr5	643875	0.415143	0.120482	83	0.928024	0.118201	25 °C
chr5-643930	chr5	643930	0.705891	0.156627	83	0.970187	0.0499138	25 °C
chr5-644253	chr5	644253	0.926973	0.457831	83	0.99671	0.0106822	25 °C
chr5-644781	chr5	644781	0.295881	0.216867	83	0.907193	0.135274	25 °C
chr5-644949	chr5	644949	0.45769	0.0963855	83	0.940091	0.119936	25 °C
chr5-645540	chr5	645540	0.45769	0.0963855	83	0.940091	0.119936	25 °C
chr5-645949	chr5	645949	0.767142	0.204819	83	0.976672	-0.0342218	25 °C
chr5-646688	chr5	646688	0.881835	0.325301	83	0.992008	0.0160958	25 °C
chr5-647142	chr5	647142	0.637179	0.289157	83	0.961422	0.0527156	25 °C
chr5-647277	chr5	647277	0.679953	0.228916	83	0.9661	0.0542729	25 °C
chr5-647356	chr5	647356	0.182822	0.409639	83	0.892732	0.132352	25 °C
chr5-647770	chr5	647770	0.752732	0.253012	83	0.975406	0.0381533	25 °C
chr5-648000	chr5	648000	0.264826	0.325301	83	0.902658	-0.115264	25 °C
chr5-648020	chr5	648020	0.743144	0.313253	83	0.974925	-0.0377546	25 °C
chr5-648550	chr5	648550	0.817016	0.240964	83	0.983586	0.025249	25 °C
chr5-649689	chr5	649689	0.122609	0.39759	83	0.865897	0.147903	25 °C
chr5-650779	chr5	650779	0.185999	0.289157	83	0.892732	0.135651	25 °C
chr5-651064	chr5	651064	0.274005	0.361446	83	0.9032	0.122421	25 °C
chr5-651672	chr5	651672	0.694646	0.0963855	83	0.968064	0.0631619	25 °C
chr5-656670	chr5	656670	0.291263	0.168675	83	0.906034	0.129256	25 °C
chr5-656714	chr5	656714	0.280283	0.0722892	83	0.903428	-0.192931	25 °C
chr5-656724	chr5	656724	0.373481	0.0963855	83	0.921821	-0.142707	25 °C
chr5-656929	chr5	656929	0.185571	0.409639	83	0.892732	0.124572	25 °C
chr5-657275	chr5	657275	0.0434753	0.13253	83	0.809989	0.333706	25 °C
chr5-657467	chr5	657467	0.824455	0.373494	83	0.984649	0.0214915	25 °C
chr5-658732	chr5	658732	0.189451	0.216867	83	0.894391	0.146531	25 °C
chr5-659212	chr5	659212	0.059848	0.253012	83	0.826834	0.217867	25 °C
chr5-660729	chr5	660729	0.642746	0.493976	83	0.961422	0.0472153	25 °C
chr5-661460	chr5	661460	0.179593	0.0963855	83	0.892732	0.215869	25 °C
chr5-662039	chr5	662039	0.884981	0.46988	83	0.992008	-0.0153841	25 °C
chr5-665801	chr5	665801	0.107891	0.120482	83	0.863533	0.232157	25 °C
chr5-665983	chr5	665983	0.23663	0.144578	83	0.894391	0.163826	25 °C
chr5-666912	chr5	666912	0.532202	0.421687	83	0.947804	0.0614468	25 °C
chr5-668625	chr5	668625	0.888824	0.204819	83	0.992181	-0.0189512	25 °C
chr5-668750	chr5	668750	0.456454	0.180723	83	0.940091	0.0964469	25 °C
chr5-670590	chr5	670590	0.714684	0.168675	83	0.970902	-0.0486971	25 °C
chr5-673559	chr5	673559	0.0790503	0.445783	83	0.840747	0.202607	25 °C
chr5-674656	chr5	674656	0.0178668	0.385542	83	0.76488	0.257197	25 °C
chr5-676146	chr5	676146	0.768841	0.421687	83	0.976672	0.0274578	25 °C
chr5-677668	chr5	677668	0.301576	0.39759	83	0.908046	0.102298	25 °C
chr5-677718	chr5	677718	0.972536	0.216867	83	0.998003	-0.00399432	25 °C
chr5-677997	chr5	677997	0.513386	0.0722892	83	0.944567	0.119057	25 °C
chr5-678290	chr5	678290	0.291697	0.361446	83	0.906051	0.10942	25 °C
chr5-678887	chr5	678887	0.882244	0.204819	83	0.992008	-0.017447	25 °C
chr5-678923	chr5	678923	0.9452	0.168675	83	0.997143	-0.00873861	25 °C
chr5-679500	chr5	679500	0.800954	0.289157	83	0.981145	0.0257318	25 °C
chr5-679950	chr5	679950	0.463544	0.457831	83	0.940537	0.0726612	25 °C
chr5-681053	chr5	681053	0.0799008	0.301205	83	0.840747	0.193414	25 °C
chr5-681430	chr5	681430	0.230789	0.0963855	83	0.894391	-0.192981	25 °C
chr5-682823	chr5	682823	0.621872	0.168675	83	0.961422	0.0674132	25 °C
chr5-683911	chr5	683911	0.975019	0.0361446	83	0.998266	-0.00774645	25 °C
chr5-683984	chr5	683984	0.405255	0.0963855	83	0.927401	-0.133497	25 °C
chr5-684563	chr5	684563	0.393585	0.0481928	83	0.925733	0.185881	25 °C
chr5-685686	chr5	685686	0.934955	0.0722892	83	0.996855	0.015394	25 °C
chr5-690437	chr5	690437	0.380076	0.277108	83	0.924573	0.0900926	25 °C
chr5-693793	chr5	693793	0.802079	0.0722892	83	0.981145	0.0450262	25 °C
chr5-694241	chr5	694241	0.292702	0.39759	83	0.906138	0.112125	25 °C
chr5-696465	chr5	696465	0.544377	0.0722892	83	0.950177	0.110449	25 °C
chr5-696653	chr5	696653	0.427888	0.228916	83	0.931484	0.0870675	25 °C
chr5-697322	chr5	697322	0.414833	0.493976	83	0.928024	0.0883481	25 °C
chr5-697545	chr5	697545	0.466943	0.409639	83	0.941041	0.095524	25 °C
chr5-697677	chr5	697677	0.0104245	0.060241	83	0.73396	0.495576	25 °C
chr5-699103	chr5	699103	0.307626	0.457831	83	0.909396	0.1098	25 °C
chr5-699576	chr5	699576	0.801717	0.168675	83	0.981145	0.0310073	25 °C
chr5-704158	chr5	704158	0.06865	0.385542	83	0.833948	0.191371	25 °C
chr5-706054	chr5	706054	0.3402	0.13253	83	0.913287	0.131031	25 °C
chr5-706149	chr5	706149	0.35231	0.289157	83	0.915495	0.108655	25 °C
chr5-706676	chr5	706676	0.965039	0.180723	83	0.997963	0.00552288	25 °C
chr5-706691	chr5	706691	0.745247	0.0843373	83	0.974995	0.0561475	25 °C
chr5-710136	chr5	710136	0.605326	0.228916	83	0.959743	0.0625579	25 °C
chr5-710990	chr5	710990	0.214985	0.46988	83	0.894391	0.115158	25 °C
chr5-711050	chr5	711050	0.318291	0.240964	83	0.911141	0.109911	25 °C
chr5-711149	chr5	711149	0.609074	0.228916	83	0.959743	0.06191	25 °C
chr5-711357	chr5	711357	0.250036	0.313253	83	0.898155	0.121191	25 °C
chr5-712835	chr5	712835	0.488954	0.325301	83	0.944268	-0.0733575	25 °C
chr5-712993	chr5	712993	0.811985	0.0481928	83	0.982511	-0.0519372	25 °C
chr5-713120	chr5	713120	0.524776	0.349398	83	0.947273	0.0669434	25 °C
chr5-713632	chr5	713632	0.0673264	0.204819	83	0.833249	0.221315	25 °C
chr5-713689	chr5	713689	0.0724731	0.481928	83	0.834047	0.165249	25 °C
chr5-714638	chr5	714638	0.0236094	0.373494	83	0.773972	0.213412	25 °C
chr5-715098	chr5	715098	0.763549	0.0963855	83	0.976672	-0.0469632	25 °C
chr5-715386	chr5	715386	0.81016	0.0722892	83	0.982511	0.0426514	25 °C
chr5-715941	chr5	715941	0.00940011	0.120482	83	0.730143	0.377184	25 °C
chr5-715991	chr5	715991	0.422037	0.253012	83	0.929747	-0.0896321	25 °C
chr5-716165	chr5	716165	0.227128	0.240964	83	0.894391	0.141888	25 °C
chr5-716408	chr5	716408	0.178022	0.0722892	83	0.892103	-0.238767	25 °C
chr5-716596	chr5	716596	0.506426	0.156627	83	0.944355	-0.0846402	25 °C
chr5-718532	chr5	718532	0.395822	0.228916	83	0.925733	0.0949569	25 °C
chr5-718591	chr5	718591	0.110544	0.0963855	83	0.863533	0.256078	25 °C
chr5-718775	chr5	718775	0.110544	0.0963855	83	0.863533	0.256078	25 °C
chr5-718799	chr5	718799	0.280919	0.13253	83	0.903428	-0.145769	25 °C
chr5-719523	chr5	719523	0.372907	0.325301	83	0.921625	0.0873542	25 °C
chr5-720910	chr5	720910	0.794599	0.421687	83	0.980473	-0.0245945	25 °C
chr5-721889	chr5	721889	0.102602	0.0843373	83	0.855903	0.276583	25 °C
chr5-722395	chr5	722395	0.65036	0.120482	83	0.962535	-0.0642684	25 °C
chr5-722947	chr5	722947	0.224559	0.060241	83	0.894391	0.238784	25 °C
chr5-723227	chr5	723227	0.837971	0.144578	83	0.985892	-0.0270768	25 °C
chr5-723552	chr5	723552	0.868572	0.39759	83	0.990266	-0.0157056	25 °C
chr5-723800	chr5	723800	0.367776	0.216867	83	0.920497	-0.100869	25 °C
chr5-723917	chr5	723917	0.947323	0.168675	83	0.997155	-0.00819881	25 °C
chr5-724887	chr5	724887	0.844125	0.0843373	83	0.9868	-0.0339846	25 °C
chr5-725432	chr5	725432	0.526523	0.168675	83	0.94737	0.0865226	25 °C
chr5-725717	chr5	725717	0.103743	0.0481928	83	0.858375	-0.348539	25 °C
chr5-726304	chr5	726304	0.293448	0.156627	83	0.906566	0.141789	25 °C
chr5-726726	chr5	726726	0.573468	0.0963855	83	0.953048	-0.087695	25 °C
chr5-726996	chr5	726996	0.826739	0.253012	83	0.985047	0.0256228	25 °C
chr5-729121	chr5	729121	0.209084	0.120482	83	0.894391	0.185425	25 °C
chr5-729847	chr5	729847	0.650831	0.421687	83	0.962535	0.0425795	25 °C
chr5-730156	chr5	730156	0.232146	0.180723	83	0.894391	-0.154317	25 °C
chr5-730183	chr5	730183	0.995023	0.325301	83	0.999519	0.000631387	25 °C
chr5-730336	chr5	730336	0.411156	0.0722892	83	0.927401	-0.145636	25 °C
chr5-730368	chr5	730368	0.233515	0.13253	83	0.894391	0.18401	25 °C
chr5-731363	chr5	731363	0.411156	0.0722892	83	0.927401	-0.145636	25 °C
chr5-731850	chr5	731850	0.00151459	0.493976	83	0.648529	0.287596	25 °C
chr5-732870	chr5	732870	0.0875881	0.337349	83	0.8415	0.174643	25 °C
chr5-733142	chr5	733142	0.203852	0.108434	83	0.894391	-0.205762	25 °C
chr5-733190	chr5	733190	0.314365	0.337349	83	0.910902	0.0977616	25 °C
chr5-733605	chr5	733605	0.384535	0.192771	83	0.924573	0.102335	25 °C
chr5-734150	chr5	734150	0.336951	0.240964	83	0.913066	0.105958	25 °C
chr5-734482	chr5	734482	0.154802	0.0481928	83	0.880152	0.308719	25 °C
chr5-735539	chr5	735539	0.778782	0.108434	83	0.977909	-0.0433672	25 °C
chr5-739581	chr5	739581	0.936702	0.060241	83	0.996855	-0.0155082	25 °C
chr5-739799	chr5	739799	0.339978	0.26506	83	0.91314	0.105575	25 °C
chr5-740218	chr5	740218	0.035145	0.0361446	83	0.799623	-0.526256	25 °C
chr5-742354	chr5	742354	0.851724	0.0722892	83	0.987359	-0.0331902	25 °C
chr5-744225	chr5	744225	0.393195	0.325301	83	0.925733	0.0848999	25 °C
chr5-746582	chr5	746582	0.867818	0.289157	83	0.990135	0.0192096	25 °C
chr5-747798	chr5	747798	0.754391	0.493976	83	0.975512	0.0358807	25 °C
chr5-748139	chr5	748139	0.888297	0.120482	83	0.99218	-0.0199134	25 °C
chr5-748291	chr5	748291	0.512571	0.240964	83	0.944355	-0.0736363	25 °C
chr5-749023	chr5	749023	0.44257	0.060241	83	0.935115	-0.153606	25 °C
chr5-749183	chr5	749183	0.575865	0.144578	83	0.953367	-0.0731674	25 °C
chr5-749855	chr5	749855	0.31159	0.120482	83	0.910579	-0.149639	25 °C
chr5-750279	chr5	750279	0.553168	0.313253	83	0.951111	0.0659662	25 °C
chr5-750358	chr5	750358	0.71127	0.445783	83	0.970803	-0.0444751	25 °C
chr5-751095	chr5	751095	0.427764	0.361446	83	0.931484	0.0802906	25 °C
chr5-751622	chr5	751622	0.646898	0.373494	83	0.961831	-0.047236	25 °C
chr5-753450	chr5	753450	0.0876721	0.180723	83	0.841622	0.233827	25 °C
chr5-754529	chr5	754529	0.558042	0.120482	83	0.951111	-0.0825907	25 °C
chr5-755365	chr5	755365	0.754534	0.0963855	83	0.975512	-0.0505672	25 °C
chr5-756184	chr5	756184	0.381564	0.433735	83	0.924573	0.0811354	25 °C
chr5-756666	chr5	756666	0.895934	0.253012	83	0.993255	-0.0153129	25 °C
chr5-756985	chr5	756985	0.766263	0.168675	83	0.976672	-0.0393357	25 °C
chr5-757625	chr5	757625	0.952753	0.192771	83	0.997536	0.0073603	25 °C
chr5-757782	chr5	757782	0.33653	0.0843373	83	0.913066	-0.158939	25 °C
chr5-759018	chr5	759018	0.233109	0.192771	83	0.894391	0.140029	25 °C
chr5-759111	chr5	759111	0.444268	0.13253	83	0.935238	-0.107111	25 °C
chr5-759151	chr5	759151	0.806414	0.313253	83	0.982331	-0.0253798	25 °C
chr5-759356	chr5	759356	0.216509	0.493976	83	0.894391	0.121715	25 °C
chr5-760588	chr5	760588	0.0170803	0.0722892	83	0.76488	0.466498	25 °C
chr5-761410	chr5	761410	0.217298	0.313253	83	0.894391	0.124751	25 °C
chr5-762435	chr5	762435	0.473067	0.0963855	83	0.942943	-0.111861	25 °C
chr5-762610	chr5	762610	0.744929	0.228916	83	0.974995	-0.0387635	25 °C
chr5-763467	chr5	763467	0.214881	0.144578	83	0.894391	-0.168284	25 °C
chr5-764629	chr5	764629	0.281524	0.0722892	83	0.903428	0.195715	25 °C
chr5-765121	chr5	765121	0.092863	0.385542	83	0.84741	0.158576	25 °C
chr5-765566	chr5	765566	0.743635	0.0481928	83	0.974925	0.070629	25 °C
chr5-765731	chr5	765731	0.139442	0.325301	83	0.874388	0.146846	25 °C
chr5-766794	chr5	766794	0.463816	0.192771	83	0.940537	-0.0904244	25 °C
chr5-767160	chr5	767160	0.760131	0.26506	83	0.976394	0.033242	25 °C
chr5-767765	chr5	767765	0.384087	0.0843373	83	0.924573	0.14517	25 °C
chr5-767840	chr5	767840	0.0885102	0.120482	83	0.842743	0.266854	25 °C
chr5-767882	chr5	767882	0.0978548	0.0722892	83	0.850654	0.309711	25 °C
chr5-769594	chr5	769594	0.183452	0.228916	83	0.892732	0.153887	25 °C
chr5-770959	chr5	770959	0.607809	0.289157	83	0.959743	-0.0536059	25 °C
chr5-772667	chr5	772667	0.709402	0.228916	83	0.970746	0.0432691	25 °C
chr5-772702	chr5	772702	0.383555	0.144578	83	0.924573	-0.122345	25 °C
chr5-773824	chr5	773824	0.76289	0.228916	83	0.976627	0.0344378	25 °C
chr5-774600	chr5	774600	0.0963508	0.385542	83	0.849137	0.155904	25 °C
chr5-774676	chr5	774676	0.760223	0.228916	83	0.976394	0.0341979	25 °C
chr5-774680	chr5	774680	0.11048	0.445783	83	0.863533	0.147371	25 °C
chr5-774975	chr5	774975	0.260129	0.060241	83	0.900045	-0.216577	25 °C
chr5-775426	chr5	775426	0.175918	0.0963855	83	0.892103	0.231533	25 °C
chr5-775792	chr5	775792	0.0477953	0.26506	83	0.819659	0.204234	25 °C
chr5-775886	chr5	775886	0.719318	0.301205	83	0.971428	0.0360594	25 °C
chr5-776813	chr5	776813	0.057517	0.144578	83	0.826834	0.247937	25 °C
chr5-777043	chr5	777043	0.0863914	0.108434	83	0.840887	-0.25728	25 °C
chr5-777333	chr5	777333	0.564019	0.409639	83	0.951565	0.0549995	25 °C
chr5-777346	chr5	777346	0.879504	0.26506	83	0.992008	0.0162971	25 °C
chr5-777967	chr5	777967	0.235897	0.108434	83	0.894391	0.177244	25 °C
chr5-785714	chr5	785714	0.00647808	0.409639	83	0.695466	0.253507	25 °C
chr5-785774	chr5	785774	0.0146145	0.313253	83	0.763158	0.23788	25 °C
chr5-787088	chr5	787088	0.145915	0.216867	83	0.877859	0.168906	25 °C
chr5-787950	chr5	787950	0.0197191	0.421687	83	0.76488	0.218257	25 °C
chr5-788315	chr5	788315	0.541871	0.108434	83	0.950015	-0.0903895	25 °C
chr5-789017	chr5	789017	0.284408	0.481928	83	0.904781	0.101677	25 °C
chr5-790128	chr5	790128	0.255142	0.409639	83	0.899653	0.107135	25 °C
chr5-790360	chr5	790360	0.362331	0.108434	83	0.918708	0.137017	25 °C
chr5-791609	chr5	791609	0.043609	0.216867	83	0.809994	0.225179	25 °C
chr5-793173	chr5	793173	0.389983	0.0843373	83	0.925356	-0.143706	25 °C
chr5-793592	chr5	793592	0.0549484	0.180723	83	0.826834	0.234151	25 °C
chr5-794672	chr5	794672	0.458986	0.060241	83	0.940274	-0.148252	25 °C
chr5-797556	chr5	797556	0.591542	0.0843373	83	0.955734	-0.0954277	25 °C
chr5-800366	chr5	800366	0.0381504	0.0963855	83	0.799623	0.356988	25 °C
chr5-803214	chr5	803214	0.1121	0.433735	83	0.863533	-0.155573	25 °C
chr5-804697	chr5	804697	0.178113	0.0963855	83	0.892103	-0.209615	25 °C
chr5-811372	chr5	811372	0.533796	0.0722892	83	0.948178	-0.121404	25 °C
chr5-812295	chr5	812295	0.078843	0.108434	83	0.840031	0.268737	25 °C
chr5-813156	chr5	813156	0.652766	0.0843373	83	0.962694	-0.0755935	25 °C
chr5-818010	chr5	818010	0.302012	0.0722892	83	0.908192	0.187634	25 °C
chr5-818423	chr5	818423	0.634288	0.46988	83	0.961422	0.0437936	25 °C
chr5-821110	chr5	821110	0.241838	0.060241	83	0.895368	-0.233705	25 °C
chr5-823249	chr5	823249	0.525256	0.0963855	83	0.947273	-0.0989325	25 °C
chr5-827437	chr5	827437	0.735551	0.313253	83	0.973907	0.0350358	25 °C
chr5-829595	chr5	829595	0.0380286	0.39759	83	0.799623	0.197458	25 °C
chr5-830006	chr5	830006	0.0597342	0.0963855	83	0.826834	0.2903	25 °C
chr5-835330	chr5	835330	0.112445	0.060241	83	0.863533	0.330387	25 °C
chr5-835652	chr5	835652	0.207281	0.0722892	83	0.894391	0.236671	25 °C
chr5-835713	chr5	835713	0.357739	0.180723	83	0.917491	-0.116047	25 °C
chr5-835715	chr5	835715	0.203854	0.0722892	83	0.894391	-0.22449	25 °C
chr5-835728	chr5	835728	0.127797	0.168675	83	0.866446	-0.200086	25 °C
chr5-838163	chr5	838163	0.881078	0.156627	83	0.992008	0.0192879	25 °C
chr5-841957	chr5	841957	0.0374731	0.26506	83	0.799623	0.218861	25 °C
chr5-841998	chr5	841998	0.283513	0.409639	83	0.90445	-0.100329	25 °C
chr5-843024	chr5	843024	0.508066	0.0843373	83	0.944355	-0.114708	25 °C
chr5-843728	chr5	843728	0.929071	0.204819	83	0.996819	-0.0102128	25 °C
chr5-844099	chr5	844099	0.281747	0.0722892	83	0.903428	-0.200184	25 °C
chr5-844900	chr5	844900	0.350147	0.180723	83	0.915289	0.116007	25 °C
chr5-845144	chr5	845144	0.38892	0.253012	83	0.924942	-0.0940611	25 °C
chr5-845335	chr5	845335	0.146742	0.192771	83	0.878764	0.172415	25 °C
chr5-845854	chr5	845854	0.698581	0.204819	83	0.968733	0.0444621	25 °C
chr5-845868	chr5	845868	0.61543	0.13253	83	0.960472	-0.0682324	25 °C
chr5-845870	chr5	845870	0.488517	0.156627	83	0.944268	0.089711	25 °C
chr5-846913	chr5	846913	0.145479	0.0481928	83	0.877081	-0.315986	25 °C
chr5-847450	chr5	847450	0.0613518	0.168675	83	0.827454	0.239054	25 °C
chr5-847456	chr5	847456	0.884284	0.493976	83	0.992008	0.014026	25 °C
chr5-847461	chr5	847461	0.627017	0.060241	83	0.961422	-0.100487	25 °C
chr5-847464	chr5	847464	0.333735	0.421687	83	0.913066	-0.0976968	25 °C
chr5-847808	chr5	847808	0.135064	0.0481928	83	0.871779	0.324052	25 °C
chr5-848580	chr5	848580	0.118602	0.156627	83	0.864447	0.201031	25 °C
chr5-849086	chr5	849086	0.770117	0.13253	83	0.976672	-0.0401674	25 °C
chr5-849216	chr5	849216	0.0765476	0.46988	83	0.836108	0.168387	25 °C
chr5-857179	chr5	857179	0.0446357	0.144578	83	0.812409	0.261776	25 °C
chr5-858453	chr5	858453	0.11824	0.108434	83	0.864351	-0.235078	25 °C
chr5-859191	chr5	859191	0.278885	0.060241	83	0.903428	-0.216353	25 °C
chr5-859215	chr5	859215	0.245259	0.0843373	83	0.896639	-0.192263	25 °C
chr5-860424	chr5	860424	0.752023	0.289157	83	0.975289	0.0323938	25 °C
chr5-860743	chr5	860743	0.24139	0.108434	83	0.895258	-0.173899	25 °C
chr5-862268	chr5	862268	0.18928	0.060241	83	0.894391	-0.253857	25 °C
chr5-863410	chr5	863410	0.16889	0.120482	83	0.889025	-0.194029	25 °C
chr5-863485	chr5	863485	0.0586371	0.144578	83	0.826834	-0.244421	25 °C
chr5-863510	chr5	863510	0.0752081	0.445783	83	0.836108	0.174628	25 °C
chr5-865180	chr5	865180	0.194765	0.0722892	83	0.894391	0.234476	25 °C
chr5-865572	chr5	865572	0.334075	0.253012	83	0.913066	-0.105391	25 °C
chr5-865584	chr5	865584	0.557749	0.108434	83	0.951111	0.0913502	25 °C
chr5-865774	chr5	865774	0.172351	0.0963855	83	0.890683	-0.213777	25 °C
chr5-865782	chr5	865782	0.513706	0.216867	83	0.944755	0.0781462	25 °C
chr5-865977	chr5	865977	0.589814	0.301205	83	0.955582	-0.0546141	25 °C
chr5-865997	chr5	865997	0.696426	0.168675	83	0.968539	0.0510945	25 °C
chr5-866861	chr5	866861	0.421345	0.060241	83	0.92942	-0.160929	25 °C
chr5-866927	chr5	866927	0.279974	0.361446	83	0.903428	-0.10419	25 °C
chr5-872521	chr5	872521	0.470102	0.493976	83	0.942053	0.0713655	25 °C
chr5-881275	chr5	881275	0.73717	0.0722892	83	0.973907	0.0626139	25 °C
chr5-881367	chr5	881367	0.392738	0.060241	83	0.925733	0.168435	25 °C
chr5-884683	chr5	884683	0.36572	0.0722892	83	0.919659	-0.16021	25 °C
chr5-885543	chr5	885543	0.357739	0.180723	83	0.917491	-0.116047	25 °C
chr5-887256	chr5	887256	0.0381504	0.0963855	83	0.799623	0.356988	25 °C
chr5-887423	chr5	887423	0.207281	0.0722892	83	0.894391	0.236671	25 °C
chr5-888206	chr5	888206	0.232869	0.373494	83	0.894391	0.11718	25 °C
chr5-891015	chr5	891015	0.317886	0.108434	83	0.910902	0.150156	25 °C
chr5-891143	chr5	891143	0.0060237	0.144578	83	0.695466	0.354199	25 °C
chr5-893090	chr5	893090	0.0863914	0.108434	83	0.840887	-0.25728	25 °C
chr5-894507	chr5	894507	0.250858	0.46988	83	0.898581	0.117653	25 °C
chr5-895816	chr5	895816	0.241838	0.060241	83	0.895368	-0.233705	25 °C
chr5-897230	chr5	897230	0.0144425	0.0843373	83	0.763158	0.397458	25 °C
chr5-897359	chr5	897359	0.145479	0.0481928	83	0.877081	-0.315986	25 °C
chr5-899440	chr5	899440	0.669723	0.445783	83	0.963906	-0.0405556	25 °C
chr5-900098	chr5	900098	0.288781	0.373494	83	0.906034	0.11198	25 °C
chr5-902814	chr5	902814	0.376361	0.204819	83	0.923571	0.106915	25 °C
chr5-906752	chr5	906752	0.948823	0.253012	83	0.997355	-0.00689391	25 °C
chr5-908814	chr5	908814	0.00795482	0.313253	83	0.709196	0.261526	25 °C
chr5-908942	chr5	908942	0.0197967	0.108434	83	0.76488	-0.347888	25 °C
chr5-910177	chr5	910177	0.737928	0.481928	83	0.97412	-0.0308707	25 °C
chr5-910862	chr5	910862	0.409762	0.26506	83	0.927401	0.103332	25 °C
chr5-916225	chr5	916225	0.497586	0.481928	83	0.944355	-0.0649265	25 °C
chr5-919052	chr5	919052	0.474003	0.192771	83	0.943387	-0.0883826	25 °C
chr5-923100	chr5	923100	0.213394	0.409639	83	0.894391	0.135685	25 °C
chr5-926030	chr5	926030	0.979941	0.253012	83	0.998598	-0.00275646	25 °C
chr5-926295	chr5	926295	0.741396	0.289157	83	0.974925	-0.0341976	25 °C
chr5-927127	chr5	927127	0.476204	0.361446	83	0.943387	-0.0707332	25 °C
chr5-929460	chr5	929460	0.0354422	0.060241	83	0.799623	-0.403274	25 °C
chr5-930103	chr5	930103	0.263623	0.060241	83	0.902091	-0.2233	25 °C
chr5-930108	chr5	930108	0.0859846	0.144578	83	0.840747	0.236517	25 °C
chr5-933977	chr5	933977	0.714218	0.0722892	83	0.970803	-0.0715076	25 °C
chr5-934889	chr5	934889	0.684889	0.240964	83	0.966322	-0.0451185	25 °C
chr5-934946	chr5	934946	0.507384	0.108434	83	0.944355	0.107751	25 °C
chr5-935381	chr5	935381	0.3486	0.481928	83	0.915181	0.0867962	25 °C
chr5-935481	chr5	935481	0.147076	0.349398	83	0.878764	0.142678	25 °C
chr5-936015	chr5	936015	0.531966	0.168675	83	0.947786	0.0788935	25 °C
chr5-936319	chr5	936319	0.10132	0.0240964	83	0.855879	0.490945	25 °C
chr5-936477	chr5	936477	0.883916	0.0722892	83	0.992008	-0.0266606	25 °C
chr5-936988	chr5	936988	0.689993	0.361446	83	0.967445	0.0391671	25 °C
chr5-937113	chr5	937113	0.0147741	0.0481928	83	0.76488	0.522466	25 °C
chr5-937192	chr5	937192	0.051426	0.156627	83	0.821067	-0.249086	25 °C
chr5-937706	chr5	937706	0.0625007	0.301205	83	0.827454	0.185562	25 °C
chr5-937756	chr5	937756	0.625152	0.168675	83	0.961422	0.0617	25 °C
chr5-938414	chr5	938414	0.115325	0.060241	83	0.864144	0.30862	25 °C
chr5-939129	chr5	939129	0.0479195	0.060241	83	0.819659	0.380816	25 °C
chr5-940098	chr5	940098	0.337801	0.493976	83	0.913066	0.0904378	25 °C
chr5-941126	chr5	941126	0.857688	0.192771	83	0.988668	0.0220938	25 °C
chr5-942421	chr5	942421	0.697582	0.385542	83	0.968705	0.0369236	25 °C
chr5-943352	chr5	943352	0.32333	0.156627	83	0.911698	0.126259	25 °C
chr5-943518	chr5	943518	0.658843	0.0481928	83	0.963685	-0.0963597	25 °C
chr5-944166	chr5	944166	0.0847319	0.361446	83	0.840747	0.171964	25 °C
chr5-945713	chr5	945713	0.254705	0.0481928	83	0.899653	-0.243546	25 °C
chr5-946645	chr5	946645	0.89605	0.373494	83	0.993255	0.0124858	25 °C
chr5-946789	chr5	946789	0.431362	0.144578	83	0.932524	0.105083	25 °C
chr5-946793	chr5	946793	0.0306769	0.168675	83	0.798077	0.262126	25 °C
chr5-946923	chr5	946923	0.0641065	0.144578	83	0.827992	0.24903	25 °C
chr5-947861	chr5	947861	0.746693	0.253012	83	0.974999	-0.0355124	25 °C
chr5-947888	chr5	947888	0.410674	0.13253	83	0.927401	0.117655	25 °C
chr5-948125	chr5	948125	0.955943	0.204819	83	0.997748	0.00691759	25 °C
chr5-950504	chr5	950504	0.936662	0.192771	83	0.996855	0.00987163	25 °C
chr5-951050	chr5	951050	0.723387	0.0963855	83	0.971733	0.0572367	25 °C
chr5-951768	chr5	951768	0.0623815	0.0843373	83	0.827454	0.333189	25 °C
chr5-953339	chr5	953339	0.489433	0.445783	83	0.944268	0.0642444	25 °C
chr5-955249	chr5	955249	0.121922	0.373494	83	0.865897	0.147303	25 °C
chr5-956243	chr5	956243	0.0326428	0.180723	83	0.799272	0.257065	25 °C
chr5-956488	chr5	956488	0.106877	0.240964	83	0.863533	0.172367	25 °C
chr5-956907	chr5	956907	0.761395	0.192771	83	0.976507	-0.0370233	25 °C
chr5-957204	chr5	957204	0.132508	0.0963855	83	0.870042	0.241987	25 °C
chr5-959163	chr5	959163	0.789391	0.433735	83	0.979916	-0.0255503	25 °C
chr5-959344	chr5	959344	0.361653	0.156627	83	0.918652	-0.122239	25 °C
chr5-959536	chr5	959536	0.265038	0.13253	83	0.902974	-0.158352	25 °C
chr5-959816	chr5	959816	0.967109	0.26506	83	0.997963	0.00457204	25 °C
chr5-960084	chr5	960084	0.976754	0.216867	83	0.998337	-0.00352221	25 °C
chr5-960389	chr5	960389	0.0703181	0.144578	83	0.833948	0.249054	25 °C
chr5-960471	chr5	960471	0.990617	0.228916	83	0.999009	0.00131853	25 °C
chr5-960508	chr5	960508	0.0555392	0.156627	83	0.826834	0.253682	25 °C
chr5-960562	chr5	960562	0.421787	0.120482	83	0.929484	-0.125983	25 °C
chr5-960949	chr5	960949	0.428635	0.060241	83	0.931484	-0.156045	25 °C
chr5-961345	chr5	961345	0.201554	0.060241	83	0.894391	-0.252997	25 °C
chr5-961475	chr5	961475	0.112445	0.060241	83	0.863533	0.330387	25 °C
chr5-961932	chr5	961932	0.774854	0.26506	83	0.977208	-0.0309916	25 °C
chr5-962637	chr5	962637	0.343873	0.313253	83	0.914031	0.0992406	25 °C
chr5-964978	chr5	964978	0.611617	0.253012	83	0.960198	-0.0548476	25 °C
chr5-969787	chr5	969787	0.207281	0.0722892	83	0.894391	0.236671	25 °C
chr5-972592	chr5	972592	0.990617	0.228916	83	0.999009	0.00131853	25 °C
chr5-976453	chr5	976453	0.866446	0.192771	83	0.989917	-0.0211093	25 °C
chr5-980411	chr5	980411	0.0754844	0.445783	83	0.836108	0.172854	25 °C
chr5-982128	chr5	982128	0.516208	0.385542	83	0.945385	0.0630919	25 °C
chr5-987620	chr5	987620	0.400794	0.337349	83	0.926708	0.0829763	25 °C
chr5-988163	chr5	988163	0.96987	0.240964	83	0.997963	-0.00425638	25 °C
chr5-988350	chr5	988350	0.54519	0.060241	83	0.950281	0.121189	25 °C
chr5-988881	chr5	988881	0.112445	0.060241	83	0.863533	0.330387	25 °C
chr5-992315	chr5	992315	0.380579	0.313253	83	0.924573	0.0890166	25 °C
chr5-994084	chr5	994084	0.621157	0.228916	83	0.961422	0.056216	25 °C
chr5-994370	chr5	994370	0.414891	0.0481928	83	0.928024	-0.177801	25 °C
chr5-994669	chr5	994669	0.356889	0.0481928	83	0.916882	0.200658	25 °C
chr5-995618	chr5	995618	0.48706	0.216867	83	0.944268	0.0777431	25 °C
chr5-997340	chr5	997340	0.217673	0.385542	83	0.894391	0.119852	25 °C
chr5-998024	chr5	998024	0.26901	0.156627	83	0.903137	-0.149123	25 °C
chr5-998187	chr5	998187	0.230367	0.457831	83	0.894391	-0.121031	25 °C
chr5-998368	chr5	998368	0.560843	0.240964	83	0.951111	-0.0667545	25 °C
chr5-998616	chr5	998616	0.184113	0.13253	83	0.892732	0.182524	25 °C
chr5-999736	chr5	999736	0.592416	0.409639	83	0.956045	0.0512164	25 °C
chr5-1000530	chr5	1000530	0.917996	0.0843373	83	0.994643	0.0175928	25 °C
chr5-1001683	chr5	1001683	0.408364	0.337349	83	0.927401	0.0815077	25 °C
chr5-1002277	chr5	1002277	0.282885	0.144578	83	0.904137	0.145541	25 °C
chr5-1002766	chr5	1002766	0.0711932	0.46988	83	0.834047	0.179858	25 °C
chr5-1009989	chr5	1009989	0.614715	0.0481928	83	0.960463	-0.109837	25 °C
chr5-1009992	chr5	1009992	0.391761	0.192771	83	0.925379	-0.106143	25 °C
chr5-1010213	chr5	1010213	0.449662	0.180723	83	0.936938	0.0979026	25 °C
chr5-1010593	chr5	1010593	0.88763	0.240964	83	0.99218	-0.0166762	25 °C
chr5-1011101	chr5	1011101	0.585286	0.457831	83	0.954502	0.0504543	25 °C
chr5-1011796	chr5	1011796	0.0269611	0.0722892	83	0.785149	0.413481	25 °C
chr5-1012586	chr5	1012586	0.17732	0.433735	83	0.892103	0.127618	25 °C
chr5-1012811	chr5	1012811	0.247828	0.120482	83	0.897942	0.175547	25 °C
chr5-1013231	chr5	1013231	0.904582	0.313253	83	0.993259	0.0119304	25 °C
chr5-1013356	chr5	1013356	0.822506	0.0481928	83	0.984649	-0.0484092	25 °C
chr5-1013606	chr5	1013606	0.358453	0.204819	83	0.917491	0.111976	25 °C
chr5-1014774	chr5	1014774	0.433621	0.0843373	83	0.933	-0.131264	25 °C
chr5-1017611	chr5	1017611	0.751001	0.192771	83	0.975216	0.0404484	25 °C
chr5-1018414	chr5	1018414	0.6401	0.0481928	83	0.961422	-0.110876	25 °C
chr5-1019208	chr5	1019208	0.0486442	0.13253	83	0.819659	0.279095	25 °C
chr5-1019575	chr5	1019575	0.0596343	0.0963855	83	0.826834	0.301296	25 °C
chr5-1020786	chr5	1020786	0.489541	0.39759	83	0.944268	-0.0832096	25 °C
chr5-1020940	chr5	1020940	0.432256	0.168675	83	0.932679	0.110207	25 °C
chr5-1021533	chr5	1021533	0.883184	0.216867	83	0.992008	-0.0177184	25 °C
chr5-1021909	chr5	1021909	0.328246	0.421687	83	0.913066	0.114671	25 °C
chr5-1022795	chr5	1022795	0.00716855	0.0843373	83	0.695466	0.455169	25 °C
chr5-1023932	chr5	1023932	0.388029	0.216867	83	0.924937	0.10463	25 °C
chr5-1023991	chr5	1023991	0.0640985	0.216867	83	0.827992	-0.206787	25 °C
chr5-1025027	chr5	1025027	0.249895	0.409639	83	0.898155	-0.111026	25 °C
chr5-1026604	chr5	1026604	0.75811	0.253012	83	0.976227	-0.0345174	25 °C
chr5-1026812	chr5	1026812	0.61506	0.0843373	83	0.960472	0.0858592	25 °C
chr5-1027254	chr5	1027254	0.115457	0.289157	83	0.864144	-0.186812	25 °C
chr5-1028107	chr5	1028107	0.849837	0.277108	83	0.987359	-0.0219198	25 °C
chr5-1028156	chr5	1028156	0.694259	0.313253	83	0.968064	0.0395882	25 °C
chr5-1030107	chr5	1030107	0.104642	0.180723	83	0.860867	-0.202198	25 °C
chr5-1030625	chr5	1030625	0.747155	0.433735	83	0.974999	-0.0316031	25 °C
chr5-1032549	chr5	1032549	0.212621	0.180723	83	0.894391	0.165825	25 °C
chr5-1033053	chr5	1033053	0.350296	0.0722892	83	0.915299	-0.169902	25 °C
chr5-1033152	chr5	1033152	0.161366	0.120482	83	0.884076	0.20649	25 °C
chr5-1034950	chr5	1034950	0.985628	0.277108	83	0.998798	-0.00189438	25 °C
chr5-1035883	chr5	1035883	0.127834	0.457831	83	0.866446	-0.143217	25 °C
chr5-1036437	chr5	1036437	0.769575	0.313253	83	0.976672	-0.0301712	25 °C
chr5-1036833	chr5	1036833	0.0445947	0.180723	83	0.812409	-0.249151	25 °C
chr5-1037009	chr5	1037009	0.0865563	0.216867	83	0.840887	0.204822	25 °C
chr5-1037495	chr5	1037495	0.832073	0.253012	83	0.985456	0.0235546	25 °C
chr5-1038360	chr5	1038360	0.246719	0.060241	83	0.897502	-0.225926	25 °C
chr5-1039128	chr5	1039128	0.152968	0.144578	83	0.880152	-0.190881	25 °C
chr5-1039150	chr5	1039150	0.669367	0.481928	83	0.963906	-0.0400614	25 °C
chr5-1039158	chr5	1039158	0.119292	0.240964	83	0.865706	-0.171422	25 °C
chr5-1039790	chr5	1039790	0.030467	0.493976	83	0.797886	0.199249	25 °C
chr5-1041141	chr5	1041141	0.711581	0.0722892	83	0.970803	-0.067414	25 °C
chr5-1041443	chr5	1041443	0.13474	0.060241	83	0.871779	-0.290887	25 °C
chr5-1041448	chr5	1041448	0.267133	0.0843373	83	0.903137	-0.185215	25 °C
chr5-1041703	chr5	1041703	0.14429	0.156627	83	0.877043	0.209127	25 °C
chr5-1042070	chr5	1042070	0.224559	0.060241	83	0.894391	0.238784	25 °C
chr5-1044308	chr5	1044308	0.612387	0.204819	83	0.960198	0.0618969	25 °C
chr5-1044619	chr5	1044619	0.222555	0.0843373	83	0.894391	0.207446	25 °C
chr5-1045091	chr5	1045091	0.280444	0.385542	83	0.903428	0.103509	25 °C
chr5-1046531	chr5	1046531	0.799166	0.481928	83	0.981145	0.0234078	25 °C
chr5-1046947	chr5	1046947	0.744232	0.13253	83	0.974995	0.0467392	25 °C
chr5-1047363	chr5	1047363	0.861052	0.0963855	83	0.988968	-0.0277988	25 °C
chr5-1048378	chr5	1048378	0.0964999	0.0843373	83	0.849137	-0.297976	25 °C
chr5-1048549	chr5	1048549	0.695242	0.337349	83	0.968312	0.0383223	25 °C
chr5-1048645	chr5	1048645	0.049812	0.060241	83	0.819659	0.403096	25 °C
chr5-1049787	chr5	1049787	0.572097	0.120482	83	0.952815	-0.082075	25 °C
chr5-1050849	chr5	1050849	0.754686	0.120482	83	0.975512	-0.0463216	25 °C
chr5-1050880	chr5	1050880	0.83358	0.301205	83	0.985618	0.0228442	25 °C
chr5-1051321	chr5	1051321	0.525984	0.46988	83	0.94737	-0.0590676	25 °C
chr5-1053114	chr5	1053114	0.489121	0.0722892	83	0.944268	-0.12612	25 °C
chr5-1054736	chr5	1054736	0.878385	0.421687	83	0.991996	-0.0151213	25 °C
chr5-1055365	chr5	1055365	0.262943	0.168675	83	0.901834	-0.142528	25 °C
chr5-1055675	chr5	1055675	0.51206	0.144578	83	0.944355	0.0890302	25 °C
chr5-1055751	chr5	1055751	0.961775	0.180723	83	0.997963	0.00593271	25 °C
chr5-1055825	chr5	1055825	0.945732	0.0843373	83	0.997143	0.0116311	25 °C
chr5-1055933	chr5	1055933	0.958405	0.120482	83	0.997963	0.00754796	25 °C
chr5-1056119	chr5	1056119	0.763123	0.240964	83	0.976627	-0.0324091	25 °C
chr5-1056533	chr5	1056533	0.822523	0.13253	83	0.984649	0.0315272	25 °C
chr5-1056563	chr5	1056563	0.245376	0.253012	83	0.896639	0.135422	25 °C
chr5-1056644	chr5	1056644	0.751969	0.409639	83	0.975289	-0.0332892	25 °C
chr5-1057096	chr5	1057096	0.310992	0.301205	83	0.910579	0.107772	25 °C
chr5-1057652	chr5	1057652	0.192864	0.0843373	83	0.894391	-0.217664	25 °C
chr5-1057996	chr5	1057996	0.73927	0.156627	83	0.974641	0.0428973	25 °C
chr5-1060540	chr5	1060540	0.0492877	0.192771	83	0.819659	0.247638	25 °C
chr5-1060821	chr5	1060821	0.0766052	0.060241	83	0.836108	-0.367849	25 °C
chr5-1062025	chr5	1062025	0.852315	0.108434	83	0.987397	-0.0277522	25 °C
chr5-1063781	chr5	1063781	0.896821	0.493976	83	0.993255	0.0126573	25 °C
chr5-1064676	chr5	1064676	0.552001	0.421687	83	0.951111	-0.0630991	25 °C
chr5-1065571	chr5	1065571	0.649694	0.457831	83	0.962535	-0.0512419	25 °C
chr5-1065645	chr5	1065645	0.669573	0.409639	83	0.963906	0.0475699	25 °C
chr5-1065656	chr5	1065656	0.745461	0.493976	83	0.974995	0.0382833	25 °C
chr5-1065720	chr5	1065720	0.668717	0.108434	83	0.963906	0.0647681	25 °C
chr5-1065764	chr5	1065764	0.890734	0.156627	83	0.992316	-0.0175537	25 °C
chr5-1065815	chr5	1065815	0.291814	0.228916	83	0.906051	-0.117741	25 °C
chr5-1065987	chr5	1065987	0.751205	0.349398	83	0.975216	-0.0321929	25 °C
chr5-1066202	chr5	1066202	0.736115	0.13253	83	0.973907	0.046751	25 °C
chr5-1066246	chr5	1066246	0.167087	0.385542	83	0.88774	0.139483	25 °C
chr5-1066715	chr5	1066715	0.146672	0.204819	83	0.878764	-0.176268	25 °C
chr5-1066862	chr5	1066862	0.78631	0.277108	83	0.979183	0.029013	25 °C
chr5-1067155	chr5	1067155	0.746866	0.0722892	83	0.974999	-0.0589223	25 °C
chr5-1068145	chr5	1068145	0.301586	0.457831	83	0.908046	-0.108487	25 °C
chr5-1068436	chr5	1068436	0.856136	0.0722892	83	0.988408	-0.0331029	25 °C
chr5-1068451	chr5	1068451	0.397741	0.385542	83	0.925733	-0.0855315	25 °C
chr5-1068575	chr5	1068575	0.275152	0.349398	83	0.903428	0.115286	25 °C
chr5-1068818	chr5	1068818	0.383323	0.060241	83	0.924573	0.171794	25 °C
chr5-1068859	chr5	1068859	0.852157	0.26506	83	0.987381	-0.0216791	25 °C
chr5-1068941	chr5	1068941	0.725262	0.289157	83	0.972332	-0.0373499	25 °C
chr5-1069203	chr5	1069203	0.500958	0.373494	83	0.944355	0.0690384	25 °C
chr5-1069722	chr5	1069722	0.498297	0.156627	83	0.944355	0.0860666	25 °C
chr5-1070120	chr5	1070120	0.903796	0.0722892	83	0.993259	0.0227666	25 °C
chr5-1070183	chr5	1070183	0.0370211	0.060241	83	0.799623	0.406323	25 °C
chr5-1071305	chr5	1071305	0.975947	0.421687	83	0.998291	-0.00309609	25 °C
chr5-1071908	chr5	1071908	0.0371917	0.0963855	83	0.799623	-0.326831	25 °C
chr5-1072080	chr5	1072080	0.022988	0.0481928	83	0.773972	-0.488457	25 °C
chr5-1072299	chr5	1072299	0.0681365	0.277108	83	0.833571	0.195271	25 °C
chr5-1072378	chr5	1072378	0.510812	0.457831	83	0.944355	0.0631627	25 °C
chr5-1072598	chr5	1072598	0.947972	0.0963855	83	0.997355	0.0104311	25 °C
chr5-1072695	chr5	1072695	0.609554	0.0722892	83	0.959743	-0.0930815	25 °C
chr5-1074751	chr5	1074751	0.332013	0.337349	83	0.913066	0.101932	25 °C
chr5-1076268	chr5	1076268	0.888146	0.373494	83	0.99218	-0.0146806	25 °C
chr5-1077299	chr5	1077299	0.650493	0.156627	83	0.962535	0.0613232	25 °C
chr5-1079233	chr5	1079233	0.458317	0.156627	83	0.940091	0.0948441	25 °C
chr5-1079638	chr5	1079638	0.39761	0.204819	83	0.925733	0.0976802	25 °C
chr5-1080244	chr5	1080244	0.968857	0.060241	83	0.997963	0.00764729	25 °C
chr5-1081228	chr5	1081228	0.923435	0.13253	83	0.995585	-0.0137726	25 °C
chr5-1081775	chr5	1081775	0.326791	0.313253	83	0.912837	0.105168	25 °C
chr5-1082480	chr5	1082480	0.396243	0.0843373	83	0.925733	0.150661	25 °C
chr5-1082506	chr5	1082506	0.301032	0.0963855	83	0.907746	0.163711	25 °C
chr5-1082950	chr5	1082950	0.672266	0.493976	83	0.964915	-0.0424836	25 °C
chr5-1083524	chr5	1083524	0.588003	0.0722892	83	0.955221	-0.0987255	25 °C
chr5-1084451	chr5	1084451	0.205124	0.13253	83	0.894391	0.176834	25 °C
chr5-1084997	chr5	1084997	0.362633	0.0481928	83	0.918708	-0.198423	25 °C
chr5-1085051	chr5	1085051	0.142519	0.0481928	83	0.877043	-0.314361	25 °C
chr5-1085424	chr5	1085424	0.973346	0.120482	83	0.998111	-0.00491364	25 °C
chr5-1085809	chr5	1085809	0.714112	0.0843373	83	0.970803	0.0629544	25 °C
chr5-1086252	chr5	1086252	0.680105	0.385542	83	0.9661	0.0423889	25 °C
chr5-1086356	chr5	1086356	0.205478	0.0843373	83	0.894391	-0.217751	25 °C
chr5-1086664	chr5	1086664	0.0978972	0.0722892	83	0.850654	-0.294608	25 °C
chr5-1089830	chr5	1089830	0.000177546	0.156627	83	0.533578	0.529921	25 °C
chr5-1090800	chr5	1090800	0.630259	0.0361446	83	0.961422	0.11997	25 °C
chr5-1091509	chr5	1091509	0.554424	0.46988	83	0.951111	-0.0593788	25 °C
chr5-1092119	chr5	1092119	0.0442638	0.156627	83	0.812409	-0.252773	25 °C
chr5-1092420	chr5	1092420	0.036552	0.277108	83	0.799623	0.22305	25 °C
chr5-1092860	chr5	1092860	0.161427	0.277108	83	0.884076	0.161133	25 °C
chr5-1093591	chr5	1093591	0.0852072	0.39759	83	0.840747	0.173104	25 °C
chr5-1093732	chr5	1093732	0.515864	0.0843373	83	0.945154	-0.109662	25 °C
chr5-1094248	chr5	1094248	0.31116	0.120482	83	0.910579	0.146741	25 °C
chr5-1094705	chr5	1094705	0.0600577	0.373494	83	0.826834	0.178319	25 °C
chr5-1095136	chr5	1095136	0.980693	0.192771	83	0.998679	0.00298206	25 °C
chr5-1095345	chr5	1095345	0.251539	0.409639	83	0.898581	0.116684	25 °C
chr5-1097764	chr5	1097764	0.972491	0.13253	83	0.998003	0.00475305	25 °C
chr5-1097980	chr5	1097980	0.646729	0.204819	83	0.961823	-0.0550038	25 °C
chr5-1098095	chr5	1098095	0.0404104	0.108434	83	0.804629	0.303997	25 °C
chr5-1098206	chr5	1098206	0.282821	0.13253	83	0.904111	0.150103	25 °C
chr5-1098226	chr5	1098226	0.293978	0.373494	83	0.906681	0.106166	25 °C
chr5-1099451	chr5	1099451	0.322501	0.0722892	83	0.911643	0.184096	25 °C
chr5-1099616	chr5	1099616	0.988121	0.144578	83	0.999009	0.0020703	25 °C
chr5-1102629	chr5	1102629	0.142951	0.108434	83	0.877043	0.218698	25 °C
chr5-1102904	chr5	1102904	0.413428	0.060241	83	0.927937	-0.179765	25 °C
chr5-1102957	chr5	1102957	0.957022	0.0722892	83	0.997963	-0.010058	25 °C
chr5-1103019	chr5	1103019	0.188665	0.277108	83	0.894391	0.138711	25 °C
chr5-1104567	chr5	1104567	0.87021	0.120482	83	0.990692	0.0236442	25 °C
chr5-1104625	chr5	1104625	0.529175	0.144578	83	0.947543	0.0830263	25 °C
chr5-1105112	chr5	1105112	0.4133	0.156627	83	0.927937	0.110678	25 °C
chr5-1105737	chr5	1105737	0.371224	0.0843373	83	0.921026	-0.152829	25 °C
chr5-1105814	chr5	1105814	0.543134	0.168675	83	0.950015	-0.0803919	25 °C
chr5-1106038	chr5	1106038	0.544387	0.060241	83	0.950177	-0.125304	25 °C
chr5-1106482	chr5	1106482	0.518892	0.313253	83	0.945802	0.0659861	25 °C
chr5-1106497	chr5	1106497	0.428086	0.289157	83	0.931484	0.0883859	25 °C
chr5-1107882	chr5	1107882	0.597483	0.0240964	83	0.958185	-0.159428	25 °C
chr5-1109004	chr5	1109004	0.907675	0.493976	83	0.993596	-0.0116525	25 °C
chr5-1109230	chr5	1109230	0.708474	0.0843373	83	0.970656	0.0788354	25 °C
chr5-1109585	chr5	1109585	0.510308	0.108434	83	0.944355	0.101525	25 °C
chr5-1110452	chr5	1110452	0.0110314	0.0722892	83	0.73396	0.488726	25 °C
chr5-1110801	chr5	1110801	0.909572	0.204819	83	0.994128	-0.013886	25 °C
chr5-1111062	chr5	1111062	0.109642	0.385542	83	0.863533	0.155027	25 °C
chr5-1111865	chr5	1111865	0.92786	0.289157	83	0.996795	0.00950447	25 °C
chr5-1112010	chr5	1112010	0.12618	0.0963855	83	0.866446	0.245583	25 °C
chr5-1112400	chr5	1112400	0.670879	0.156627	83	0.964131	0.0567372	25 °C
chr5-1113407	chr5	1113407	0.422872	0.180723	83	0.93022	0.101484	25 °C
chr5-1113704	chr5	1113704	0.417668	0.060241	83	0.928181	-0.157532	25 °C
chr5-1113907	chr5	1113907	0.75543	0.0843373	83	0.975512	-0.0532101	25 °C
chr5-1115059	chr5	1115059	0.641535	0.0843373	83	0.961422	-0.0782163	25 °C
chr5-1115292	chr5	1115292	0.872675	0.421687	83	0.991373	0.0164555	25 °C
chr5-1115358	chr5	1115358	0.241264	0.289157	83	0.895258	0.130984	25 °C
chr5-1116398	chr5	1116398	0.878055	0.46988	83	0.991996	0.0157607	25 °C
chr5-1116610	chr5	1116610	0.310748	0.0963855	83	0.910496	0.160675	25 °C
chr5-1116862	chr5	1116862	0.0572446	0.445783	83	0.826834	0.179013	25 °C
chr5-1117472	chr5	1117472	0.0775929	0.060241	83	0.837327	0.345186	25 °C
chr5-1117754	chr5	1117754	0.181575	0.421687	83	0.892732	0.129429	25 °C
chr5-1117905	chr5	1117905	0.582326	0.0722892	83	0.954274	-0.100228	25 °C
chr5-1118327	chr5	1118327	0.828384	0.060241	83	0.985047	-0.0434395	25 °C
chr5-1118459	chr5	1118459	0.222663	0.289157	83	0.894391	0.140101	25 °C
chr5-1118469	chr5	1118469	0.227902	0.216867	83	0.894391	0.136793	25 °C
chr5-1118646	chr5	1118646	0.788305	0.325301	83	0.979543	0.0269845	25 °C
chr5-1119336	chr5	1119336	0.32055	0.373494	83	0.911141	-0.0954564	25 °C
chr5-1119589	chr5	1119589	0.489413	0.313253	83	0.944268	-0.0691904	25 °C
chr5-1119699	chr5	1119699	0.014372	0.0481928	83	0.763158	0.522999	25 °C
chr5-1119731	chr5	1119731	0.353146	0.0361446	83	0.91572	-0.235205	25 °C
chr5-1120366	chr5	1120366	0.358361	0.144578	83	0.917491	0.126517	25 °C
chr5-1120686	chr5	1120686	0.167052	0.26506	83	0.88774	0.155201	25 °C
chr5-1120739	chr5	1120739	0.802083	0.0722892	83	0.981145	-0.0541667	25 °C
chr5-1122363	chr5	1122363	0.00476241	0.060241	83	0.695466	0.542656	25 °C
chr5-1122703	chr5	1122703	0.379403	0.144578	83	0.924573	0.122234	25 °C
chr5-1122938	chr5	1122938	0.371119	0.421687	83	0.921026	-0.0876798	25 °C
chr5-1124520	chr5	1124520	0.0475367	0.240964	83	0.819515	0.217018	25 °C
chr5-1125251	chr5	1125251	0.0154122	0.216867	83	0.76488	0.271806	25 °C
chr5-1125557	chr5	1125557	0.952856	0.349398	83	0.997536	0.00609931	25 °C
chr5-1125855	chr5	1125855	0.140297	0.325301	83	0.875308	-0.146582	25 °C
chr5-1126115	chr5	1126115	0.503124	0.0481928	83	0.944355	-0.146018	25 °C
chr5-1126791	chr5	1126791	0.65071	0.108434	83	0.962535	-0.0674599	25 °C
chr5-1128077	chr5	1128077	0.658041	0.433735	83	0.963514	-0.0456672	25 °C
chr5-1128275	chr5	1128275	0.72058	0.0361446	83	0.971428	0.0958545	25 °C
chr5-1128293	chr5	1128293	0.20661	0.253012	83	0.894391	0.136822	25 °C
chr5-1128484	chr5	1128484	0.0257544	0.180723	83	0.78302	0.274468	25 °C
chr5-1129083	chr5	1129083	0.268555	0.385542	83	0.903137	0.111885	25 °C
chr5-1129236	chr5	1129236	0.562403	0.13253	83	0.951111	-0.0876631	25 °C
chr5-1129522	chr5	1129522	0.751526	0.0963855	83	0.975222	0.0508832	25 °C
chr5-1129525	chr5	1129525	0.745422	0.361446	83	0.974995	-0.0380004	25 °C
chr5-1129557	chr5	1129557	0.993146	0.0843373	83	0.999481	-0.00148492	25 °C
chr5-1129784	chr5	1129784	0.0404339	0.0843373	83	0.804629	0.340794	25 °C
chr5-1129820	chr5	1129820	0.562403	0.13253	83	0.951111	-0.0876631	25 °C
chr5-1130040	chr5	1130040	0.0505417	0.120482	83	0.819827	0.286603	25 °C
chr5-1130238	chr5	1130238	0.0815256	0.0963855	83	0.840747	0.2791	25 °C
chr5-1130251	chr5	1130251	0.429177	0.301205	83	0.931608	-0.0878541	25 °C
chr5-1130633	chr5	1130633	0.105773	0.204819	83	0.863533	0.18662	25 °C
chr5-1132114	chr5	1132114	0.697033	0.325301	83	0.968668	0.0397651	25 °C
chr5-1132790	chr5	1132790	0.15448	0.0722892	83	0.880152	-0.267009	25 °C
chr5-1133765	chr5	1133765	0.25599	0.385542	83	0.899653	0.110519	25 °C
chr5-1134044	chr5	1134044	0.112066	0.301205	83	0.863533	-0.160286	25 °C
chr5-1134378	chr5	1134378	0.0802903	0.156627	83	0.840747	0.229197	25 °C
chr5-1135156	chr5	1135156	0.0250262	0.180723	83	0.777128	0.267476	25 °C
chr5-1135655	chr5	1135655	0.270396	0.060241	83	0.903137	0.213846	25 °C
chr5-1135693	chr5	1135693	0.262402	0.0722892	83	0.901333	0.203618	25 °C
chr5-1135710	chr5	1135710	0.186694	0.060241	83	0.893121	0.25939	25 °C
chr5-1136365	chr5	1136365	0.341194	0.060241	83	0.914031	-0.190212	25 °C
chr5-1136589	chr5	1136589	0.915171	0.108434	83	0.994349	0.0158801	25 °C
chr5-1136644	chr5	1136644	0.389744	0.0481928	83	0.92525	-0.195297	25 °C
chr5-1136749	chr5	1136749	0.491438	0.457831	83	0.944268	-0.0638613	25 °C
chr5-1136881	chr5	1136881	0.233621	0.120482	83	0.894391	0.175146	25 °C
chr5-1136987	chr5	1136987	0.400162	0.240964	83	0.926487	0.090844	25 °C
chr5-1137070	chr5	1137070	0.0273466	0.180723	83	0.785149	0.274897	25 °C
chr5-1137099	chr5	1137099	0.564596	0.313253	83	0.951591	-0.0576848	25 °C
chr5-1138542	chr5	1138542	0.0750515	0.313253	83	0.835652	0.176336	25 °C
chr5-1139743	chr5	1139743	0.238073	0.0481928	83	0.894546	0.256516	25 °C
chr5-1139962	chr5	1139962	0.020026	0.0481928	83	0.76488	0.509505	25 °C
chr5-1140779	chr5	1140779	0.374238	0.46988	83	0.922245	0.0886857	25 °C
chr5-1141291	chr5	1141291	0.0743475	0.0722892	83	0.834047	0.316835	25 °C
chr5-1141352	chr5	1141352	0.0162059	0.277108	83	0.76488	0.247819	25 °C
chr5-1141666	chr5	1141666	0.630687	0.349398	83	0.961422	0.0507767	25 °C
chr5-1143409	chr5	1143409	0.515427	0.144578	83	0.945154	0.0888408	25 °C
chr5-1145832	chr5	1145832	0.116305	0.060241	83	0.864144	0.307804	25 °C
chr5-1151272	chr5	1151272	0.114439	0.0481928	83	0.864144	0.342012	25 °C
chr5-1153998	chr5	1153998	0.448909	0.144578	83	0.936207	-0.0990468	25 °C
chr5-1156018	chr5	1156018	0.1255	0.228916	83	0.865897	0.175175	25 °C
chr5-1156257	chr5	1156257	0.404281	0.481928	83	0.927401	0.0819379	25 °C
chr5-1158772	chr5	1158772	0.258041	0.0361446	83	0.899726	-0.280949	25 °C
chr5-1159299	chr5	1159299	0.0786027	0.204819	83	0.839275	0.20883	25 °C
chr5-1159366	chr5	1159366	0.527838	0.0843373	83	0.947543	-0.106003	25 °C
chr5-1159645	chr5	1159645	0.174235	0.277108	83	0.891541	-0.144616	25 °C
chr5-1161819	chr5	1161819	0.110337	0.26506	83	0.863533	-0.169874	25 °C
chr5-1162297	chr5	1162297	0.00200432	0.13253	83	0.671687	0.407534	25 °C
chr5-1162579	chr5	1162579	0.358062	0.168675	83	0.917491	0.118424	25 °C
chr5-1162828	chr5	1162828	0.442621	0.060241	83	0.935115	-0.149265	25 °C
chr5-1162865	chr5	1162865	0.157169	0.192771	83	0.8834	0.170364	25 °C
chr5-1163219	chr5	1163219	0.800947	0.373494	83	0.981145	-0.02418	25 °C
chr5-1164353	chr5	1164353	0.0553666	0.373494	83	0.826834	0.189824	25 °C
chr5-1164772	chr5	1164772	0.363427	0.180723	83	0.919115	0.112635	25 °C
chr5-1164904	chr5	1164904	0.00666401	0.144578	83	0.695466	0.382427	25 °C
chr5-1164958	chr5	1164958	0.583062	0.0481928	83	0.954274	-0.119761	25 °C
chr5-1165184	chr5	1165184	0.977865	0.313253	83	0.998389	-0.00275919	25 °C
chr5-1166369	chr5	1166369	0.677016	0.060241	83	0.965319	-0.0811325	25 °C
chr5-1166447	chr5	1166447	0.319314	0.409639	83	0.911141	-0.0950622	25 °C
chr5-1166715	chr5	1166715	0.0223847	0.060241	83	0.773972	0.467285	25 °C
chr5-1168767	chr5	1168767	0.620908	0.120482	83	0.961422	0.0706332	25 °C
chr5-1168830	chr5	1168830	0.0188501	0.216867	83	0.76488	0.311217	25 °C
chr5-1169342	chr5	1169342	0.926198	0.156627	83	0.996375	0.012015	25 °C
chr5-1170272	chr5	1170272	0.613083	0.0843373	83	0.960201	-0.0947731	25 °C
chr5-1170962	chr5	1170962	0.439274	0.0963855	83	0.934951	-0.128727	25 °C
chr5-1171343	chr5	1171343	0.173578	0.168675	83	0.890822	0.174782	25 °C
chr5-1171767	chr5	1171767	0.902739	0.385542	83	0.993259	0.011811	25 °C
chr5-1171882	chr5	1171882	0.00253028	0.204819	83	0.677651	0.404968	25 °C
chr5-1172342	chr5	1172342	0.268041	0.060241	83	0.903137	0.217936	25 °C
chr5-1172362	chr5	1172362	0.163489	0.481928	83	0.886249	0.140765	25 °C
chr5-1174376	chr5	1174376	0.0934279	0.216867	83	0.84797	-0.186692	25 °C
chr5-1175375	chr5	1175375	0.0109589	0.325301	83	0.73396	0.265869	25 °C
chr5-1175973	chr5	1175973	0.143795	0.120482	83	0.877043	0.223143	25 °C
chr5-1176376	chr5	1176376	0.360046	0.108434	83	0.917954	0.140962	25 °C
chr5-1177078	chr5	1177078	0.07027	0.289157	83	0.833948	0.183716	25 °C
chr5-1178057	chr5	1178057	0.653461	0.108434	83	0.9627	0.0679811	25 °C
chr5-1178411	chr5	1178411	0.0049752	0.060241	83	0.695466	0.558489	25 °C
chr5-1180536	chr5	1180536	0.112282	0.39759	83	0.863533	0.159456	25 °C
chr5-1181850	chr5	1181850	0.303948	0.060241	83	0.908817	-0.215925	25 °C
chr5-1183518	chr5	1183518	0.728918	0.325301	83	0.972537	-0.0342385	25 °C
chr5-1184369	chr5	1184369	0.46312	0.373494	83	0.940537	-0.0714018	25 °C
chr5-1185907	chr5	1185907	0.864576	0.108434	83	0.98979	0.0254251	25 °C
chr5-1187288	chr5	1187288	0.148935	0.301205	83	0.880152	0.148143	25 °C
chr5-1187527	chr5	1187527	0.368601	0.409639	83	0.920585	-0.0855896	25 °C
chr5-1187814	chr5	1187814	0.105908	0.060241	83	0.863533	-0.314081	25 °C
chr5-1189052	chr5	1189052	0.00662678	0.192771	83	0.695466	0.337144	25 °C
chr5-1189415	chr5	1189415	0.571368	0.0963855	83	0.952452	-0.0885308	25 °C
chr5-1191492	chr5	1191492	0.281335	0.337349	83	0.903428	0.104771	25 °C
chr5-1191636	chr5	1191636	0.677792	0.228916	83	0.965737	0.0494938	25 °C
chr5-1193019	chr5	1193019	0.10042	0.373494	83	0.854645	0.159012	25 °C
chr5-1193241	chr5	1193241	0.957848	0.168675	83	0.997963	-0.00650608	25 °C
chr5-1195689	chr5	1195689	0.132502	0.228916	83	0.870042	0.174188	25 °C
chr5-1195873	chr5	1195873	0.371547	0.253012	83	0.921026	0.104353	25 °C
chr5-1196363	chr5	1196363	0.70079	0.0722892	83	0.969365	0.0682054	25 °C
chr5-1196789	chr5	1196789	0.0650491	0.0963855	83	0.828735	0.306922	25 °C
chr5-1197553	chr5	1197553	0.00685977	0.325301	83	0.695466	0.270213	25 °C
chr5-1198766	chr5	1198766	0.143971	0.373494	83	0.877043	0.138941	25 °C
chr5-1199071	chr5	1199071	0.276056	0.301205	83	0.903428	-0.110364	25 °C
chr5-1199671	chr5	1199671	0.0575931	0.144578	83	0.826834	0.247989	25 °C
chr5-1199682	chr5	1199682	0.644226	0.180723	83	0.961422	0.0598732	25 °C
chr5-1199949	chr5	1199949	0.625674	0.0963855	83	0.961422	0.0788602	25 °C
chr5-1200391	chr5	1200391	0.413428	0.060241	83	0.927937	-0.179765	25 °C
chr5-1200970	chr5	1200970	0.612347	0.0722892	83	0.960198	-0.0920513	25 °C
chr5-1201294	chr5	1201294	0.108678	0.0843373	83	0.863533	0.282726	25 °C
chr5-1202264	chr5	1202264	0.0966424	0.0843373	83	0.849137	0.287278	25 °C
chr5-1202432	chr5	1202432	0.150879	0.228916	83	0.880152	-0.158464	25 °C
chr5-1202723	chr5	1202723	0.0802824	0.216867	83	0.840747	-0.196618	25 °C
chr5-1202779	chr5	1202779	0.0228371	0.361446	83	0.773972	0.230944	25 °C
chr5-1202881	chr5	1202881	0.559093	0.0240964	83	0.951111	-0.184639	25 °C
chr5-1203136	chr5	1203136	0.148965	0.108434	83	0.880152	0.258667	25 °C
chr5-1203823	chr5	1203823	0.747162	0.060241	83	0.974999	-0.0627724	25 °C
chr5-1203908	chr5	1203908	0.606672	0.433735	83	0.959743	0.0528928	25 °C
chr5-1204130	chr5	1204130	0.587181	0.373494	83	0.955205	0.057659	25 °C
chr5-1204362	chr5	1204362	0.912443	0.144578	83	0.994165	0.014395	25 °C
chr5-1205002	chr5	1205002	0.515621	0.0843373	83	0.945154	-0.107688	25 °C
chr5-1205228	chr5	1205228	0.0794497	0.337349	83	0.840747	0.187954	25 °C
chr5-1205793	chr5	1205793	0.196072	0.192771	83	0.894391	-0.151948	25 °C
chr5-1205984	chr5	1205984	0.257875	0.192771	83	0.899726	-0.131341	25 °C
chr5-1206164	chr5	1206164	0.900711	0.0843373	83	0.993259	-0.0209551	25 °C
chr5-1206228	chr5	1206228	0.970491	0.060241	83	0.997963	-0.00720536	25 °C
chr5-1206313	chr5	1206313	0.263105	0.445783	83	0.902091	0.108803	25 °C
chr5-1206506	chr5	1206506	0.441212	0.277108	83	0.934951	-0.0921007	25 °C
chr5-1206796	chr5	1206796	0.795894	0.0722892	83	0.980894	-0.0471733	25 °C
chr5-1207647	chr5	1207647	0.848659	0.337349	83	0.986903	-0.0200464	25 °C
chr5-1207747	chr5	1207747	0.396784	0.120482	83	0.925733	0.125433	25 °C
chr5-1207787	chr5	1207787	0.556344	0.120482	83	0.951111	-0.0845052	25 °C
chr5-1208053	chr5	1208053	0.253625	0.0843373	83	0.899014	-0.197309	25 °C
chr5-1208154	chr5	1208154	0.902093	0.0843373	83	0.993259	0.0213493	25 °C
chr5-1208217	chr5	1208217	0.502188	0.0843373	83	0.944355	-0.115835	25 °C
chr5-1208444	chr5	1208444	0.0160905	0.313253	83	0.76488	-0.234643	25 °C
chr5-1208771	chr5	1208771	0.420207	0.13253	83	0.929267	-0.116558	25 °C
chr5-1209296	chr5	1209296	0.326	0.060241	83	0.912677	-0.221059	25 °C
chr5-1209403	chr5	1209403	0.181249	0.13253	83	0.892732	0.186472	25 °C
chr5-1209484	chr5	1209484	0.209935	0.433735	83	0.894391	-0.117729	25 °C
chr5-1210058	chr5	1210058	0.0867681	0.493976	83	0.840944	-0.161692	25 °C
chr5-1210899	chr5	1210899	0.160509	0.481928	83	0.8834	-0.129865	25 °C
chr5-1212233	chr5	1212233	0.670795	0.313253	83	0.964131	-0.0423401	25 °C
chr5-1212335	chr5	1212335	0.254938	0.120482	83	0.899653	0.188147	25 °C
chr5-1212401	chr5	1212401	0.218724	0.337349	83	0.894391	0.128129	25 °C
chr5-1214687	chr5	1214687	0.224559	0.060241	83	0.894391	0.238784	25 °C
chr5-1214998	chr5	1214998	0.590353	0.240964	83	0.955589	0.0593604	25 °C
chr5-1215019	chr5	1215019	0.733084	0.325301	83	0.973593	-0.0336331	25 °C
chr5-1215182	chr5	1215182	0.117807	0.108434	83	0.864144	-0.231525	25 °C
chr5-1215197	chr5	1215197	0.0483798	0.433735	83	0.819659	-0.183434	25 °C
chr5-1215519	chr5	1215519	0.246796	0.301205	83	0.897502	-0.116345	25 °C
chr5-1215836	chr5	1215836	0.496397	0.39759	83	0.944268	0.0682261	25 °C
chr5-1216352	chr5	1216352	0.834243	0.156627	83	0.985618	0.0271404	25 °C
chr5-1216389	chr5	1216389	0.398297	0.156627	83	0.925733	-0.107268	25 °C
chr5-1217419	chr5	1217419	0.0448647	0.0963855	83	0.813993	0.324438	25 °C
chr5-1221303	chr5	1221303	0.688127	0.156627	83	0.967137	0.0566063	25 °C
chr5-1222534	chr5	1222534	0.703115	0.301205	83	0.969596	0.039764	25 °C
chr5-1223374	chr5	1223374	0.694021	0.0843373	83	0.968037	0.0671911	25 °C
chr5-1224371	chr5	1224371	0.897131	0.192771	83	0.993255	0.01606	25 °C
chr5-1225398	chr5	1225398	0.425896	0.13253	83	0.931484	0.119902	25 °C
chr5-1227399	chr5	1227399	0.791472	0.0722892	83	0.980232	0.0474632	25 °C
chr5-1227530	chr5	1227530	0.882382	0.0963855	83	0.992008	0.0239336	25 °C
chr5-1228013	chr5	1228013	0.593039	0.349398	83	0.956472	0.0531658	25 °C
chr5-1228465	chr5	1228465	0.675811	0.120482	83	0.964987	0.0607542	25 °C
chr5-1228839	chr5	1228839	0.385064	0.457831	83	0.924573	0.0879661	25 °C
chr5-1230052	chr5	1230052	0.973459	0.289157	83	0.998111	0.00342772	25 °C
chr5-1233026	chr5	1233026	0.946718	0.337349	83	0.997143	0.00723193	25 °C
chr5-1233656	chr5	1233656	0.227719	0.0361446	83	0.894391	0.299467	25 °C
chr5-1235270	chr5	1235270	0.169713	0.144578	83	0.889025	0.1856	25 °C
chr5-1235909	chr5	1235909	0.33214	0.192771	83	0.913066	0.125332	25 °C
chr5-1236159	chr5	1236159	0.0137684	0.0481928	83	0.751456	0.54551	25 °C
chr5-1236653	chr5	1236653	0.781436	0.060241	83	0.978421	-0.0540274	25 °C
chr5-1237864	chr5	1237864	0.268451	0.180723	83	0.903137	0.136457	25 °C
chr5-1243655	chr5	1243655	0.427952	0.108434	83	0.931484	-0.119813	25 °C
chr5-1244372	chr5	1244372	0.266834	0.0843373	83	0.903137	-0.20004	25 °C
chr5-1248838	chr5	1248838	0.766394	0.0481928	83	0.976672	-0.0637714	25 °C
chr5-1249931	chr5	1249931	0.452545	0.26506	83	0.938649	0.0799444	25 °C
chr5-1254394	chr5	1254394	0.0870621	0.120482	83	0.841057	0.251515	25 °C
chr5-1255103	chr5	1255103	0.584031	0.156627	83	0.954491	-0.0692273	25 °C
chr5-1258194	chr5	1258194	0.211648	0.144578	83	0.894391	0.195082	25 °C
chr5-1260622	chr5	1260622	0.650488	0.0481928	83	0.962535	-0.10942	25 °C
chr5-1261406	chr5	1261406	0.471861	0.39759	83	0.942925	-0.0686045	25 °C
chr5-1261485	chr5	1261485	0.398297	0.156627	83	0.925733	-0.107268	25 °C
chr5-1261579	chr5	1261579	0.188909	0.0963855	83	0.894391	-0.246636	25 °C
chr5-1262191	chr5	1262191	0.413428	0.060241	83	0.927937	-0.179765	25 °C
chr5-1262911	chr5	1262911	0.00978673	0.120482	83	0.73396	0.375254	25 °C
chr5-1266586	chr5	1266586	0.543057	0.0361446	83	0.950015	-0.151514	25 °C
chr5-1266862	chr5	1266862	0.406216	0.144578	83	0.927401	0.109008	25 °C
chr5-1268849	chr5	1268849	0.981077	0.13253	83	0.998679	0.00352187	25 °C
chr5-1269388	chr5	1269388	0.718588	0.313253	83	0.971428	0.0397177	25 °C
chr5-1269676	chr5	1269676	0.00533143	0.0722892	83	0.695466	0.495927	25 °C
chr5-1270139	chr5	1270139	0.123397	0.277108	83	0.865897	-0.168401	25 °C
chr5-1270706	chr5	1270706	0.494073	0.0361446	83	0.944268	-0.168918	25 °C
chr5-1272504	chr5	1272504	0.507504	0.0963855	83	0.944355	-0.105169	25 °C
chr5-1273394	chr5	1273394	0.582891	0.325301	83	0.954274	-0.0633301	25 °C
chr5-1274465	chr5	1274465	0.214054	0.0843373	83	0.894391	0.207676	25 °C
chr5-1275336	chr5	1275336	0.361066	0.0481928	83	0.918065	0.19893	25 °C
chr5-1276841	chr5	1276841	0.964701	0.168675	83	0.997963	0.00615193	25 °C
chr5-1277205	chr5	1277205	0.585918	0.168675	83	0.954755	-0.0679298	25 °C
chr5-1279038	chr5	1279038	0.394834	0.0963855	83	0.925733	0.146075	25 °C
chr5-1279316	chr5	1279316	0.67867	0.409639	83	0.96593	-0.0419703	25 °C
chr5-1279341	chr5	1279341	0.612491	0.421687	83	0.960198	-0.0597896	25 °C
chr5-1280544	chr5	1280544	0.642696	0.240964	83	0.961422	0.0547179	25 °C
chr5-1280958	chr5	1280958	0.147203	0.060241	83	0.878764	0.27997	25 °C
chr5-1281478	chr5	1281478	0.885694	0.0722892	83	0.992008	0.0262208	25 °C
chr5-1281582	chr5	1281582	0.936648	0.240964	83	0.996855	0.00894999	25 °C
chr5-1282005	chr5	1282005	0.864931	0.39759	83	0.989831	-0.0168353	25 °C
chr5-1282051	chr5	1282051	0.758598	0.216867	83	0.97626	0.0370506	25 °C
chr5-1282228	chr5	1282228	0.394621	0.168675	83	0.925733	-0.104828	25 °C
chr5-1283820	chr5	1283820	0.853996	0.060241	83	0.987688	0.0359323	25 °C
chr5-1284057	chr5	1284057	0.0169722	0.0963855	83	0.76488	0.399025	25 °C
chr5-1284262	chr5	1284262	0.660689	0.216867	83	0.963685	-0.0518255	25 °C
chr5-1284353	chr5	1284353	0.929312	0.156627	83	0.996819	-0.0115646	25 °C
chr5-1285553	chr5	1285553	0.96599	0.481928	83	0.997963	0.00476993	25 °C
chr5-1285684	chr5	1285684	0.558791	0.373494	83	0.951111	0.0676697	25 °C
chr5-1285838	chr5	1285838	0.327829	0.060241	83	0.913066	-0.195641	25 °C
chr5-1286087	chr5	1286087	0.58104	0.277108	83	0.954015	-0.0572016	25 °C
chr5-1286195	chr5	1286195	0.38943	0.0722892	83	0.92501	0.156622	25 °C
chr5-1286227	chr5	1286227	0.368168	0.120482	83	0.920585	0.148957	25 °C
chr5-1286373	chr5	1286373	0.326282	0.216867	83	0.912677	0.118018	25 °C
chr5-1286534	chr5	1286534	0.0169722	0.0963855	83	0.76488	0.399025	25 °C
chr5-1287256	chr5	1287256	0.723023	0.156627	83	0.971683	0.0453874	25 °C
chr5-1288705	chr5	1288705	0.25238	0.168675	83	0.898674	-0.140686	25 °C
chr5-1288711	chr5	1288711	0.00435923	0.060241	83	0.695466	0.548882	25 °C
chr5-1290225	chr5	1290225	0.801451	0.481928	83	0.981145	-0.0291999	25 °C
chr5-1290764	chr5	1290764	0.902021	0.0481928	83	0.993259	-0.0268839	25 °C
chr5-1291585	chr5	1291585	0.342352	0.337349	83	0.914031	0.0947336	25 °C
chr5-1292138	chr5	1292138	0.752426	0.228916	83	0.975325	0.0359356	25 °C
chr5-1292462	chr5	1292462	0.266141	0.46988	83	0.903097	0.105461	25 °C
chr5-1292574	chr5	1292574	0.665752	0.313253	83	0.963685	0.0431985	25 °C
chr5-1292838	chr5	1292838	0.127664	0.373494	83	0.866446	-0.145647	25 °C
chr5-1293269	chr5	1293269	0.309694	0.0481928	83	0.909834	-0.244687	25 °C
chr5-1294061	chr5	1294061	0.33475	0.313253	83	0.913066	-0.110843	25 °C
chr5-1295147	chr5	1295147	0.117294	0.144578	83	0.864144	0.217224	25 °C
chr5-1295351	chr5	1295351	0.888162	0.168675	83	0.99218	0.0179752	25 °C
chr5-1295571	chr5	1295571	0.16918	0.204819	83	0.889025	-0.155917	25 °C
chr5-1295984	chr5	1295984	0.736981	0.060241	83	0.973907	-0.0739496	25 °C
chr5-1295987	chr5	1295987	0.723378	0.0481928	83	0.971733	-0.0763642	25 °C
chr5-1296409	chr5	1296409	0.224633	0.337349	83	0.894391	-0.117818	25 °C
chr5-1297000	chr5	1297000	0.405417	0.216867	83	0.927401	-0.0926337	25 °C
chr5-1297357	chr5	1297357	0.996667	0.0963855	83	0.999519	-0.000651471	25 °C
chr5-1297535	chr5	1297535	0.257089	0.277108	83	0.899726	-0.117702	25 °C
chr5-1297816	chr5	1297816	0.118477	0.0722892	83	0.864447	-0.282581	25 °C
chr5-1298786	chr5	1298786	0.0276903	0.26506	83	0.785149	-0.252227	25 °C
chr5-1298815	chr5	1298815	0.0660995	0.277108	83	0.830006	0.242405	25 °C
chr5-1298905	chr5	1298905	0.212716	0.349398	83	0.894391	-0.144258	25 °C
chr5-1299296	chr5	1299296	0.414891	0.0481928	83	0.928024	-0.177801	25 °C
chr5-1301500	chr5	1301500	0.0618238	0.325301	83	0.827454	-0.182436	25 °C
chr5-1301993	chr5	1301993	0.0574303	0.180723	83	0.826834	0.23758	25 °C
chr5-1303668	chr5	1303668	0.238802	0.240964	83	0.894662	-0.133803	25 °C
chr5-1303709	chr5	1303709	0.045396	0.445783	83	0.815857	-0.212455	25 °C
chr5-1303710	chr5	1303710	0.363415	0.108434	83	0.919115	-0.134485	25 °C
chr5-1304750	chr5	1304750	0.317119	0.421687	83	0.910902	0.0971636	25 °C
chr5-1307288	chr5	1307288	0.0186429	0.156627	83	0.76488	-0.316337	25 °C
chr5-1308636	chr5	1308636	0.540318	0.0481928	83	0.949642	-0.132005	25 °C
chr5-1309252	chr5	1309252	0.805965	0.0481928	83	0.982233	0.0527301	25 °C
chr5-1313685	chr5	1313685	0.894362	0.0843373	83	0.993021	0.0226891	25 °C
chr5-1317971	chr5	1317971	0.474473	0.493976	83	0.943387	-0.0663079	25 °C
chr5-1320851	chr5	1320851	0.13236	0.337349	83	0.869973	-0.172999	25 °C
chr5-1323537	chr5	1323537	0.595491	0.409639	83	0.957242	-0.0506505	25 °C
chr5-1323582	chr5	1323582	0.44131	0.0722892	83	0.934951	-0.140188	25 °C
chr5-1323751	chr5	1323751	0.44131	0.0722892	83	0.934951	-0.140188	25 °C
chr5-1323761	chr5	1323761	0.300004	0.156627	83	0.907527	-0.131765	25 °C
chr5-1323835	chr5	1323835	0.885803	0.108434	83	0.992008	0.0221762	25 °C
chr5-1323844	chr5	1323844	0.089879	0.204819	83	0.84536	-0.195522	25 °C
chr5-1323855	chr5	1323855	0.0471247	0.0843373	83	0.819515	0.354406	25 °C
chr5-1324118	chr5	1324118	0.0870345	0.0481928	83	0.841057	0.369177	25 °C
chr5-1325722	chr5	1325722	0.292398	0.192771	83	0.906051	-0.133355	25 °C
chr5-1326333	chr5	1326333	0.85876	0.0843373	83	0.98887	0.0294657	25 °C
chr5-1329684	chr5	1329684	0.142265	0.144578	83	0.877043	-0.210261	25 °C
chr5-1331142	chr5	1331142	0.0339013	0.144578	83	0.799623	0.293096	25 °C
chr5-1331569	chr5	1331569	0.125819	0.253012	83	0.865897	-0.177893	25 °C
chr5-1331582	chr5	1331582	0.712149	0.481928	83	0.970803	0.0382158	25 °C
chr5-1331588	chr5	1331588	0.903337	0.0481928	83	0.993259	-0.0274978	25 °C
chr5-1331670	chr5	1331670	0.0667814	0.373494	83	0.83193	-0.177063	25 °C
chr5-1332325	chr5	1332325	0.0827597	0.204819	83	0.840747	-0.200453	25 °C
chr5-1332386	chr5	1332386	0.223463	0.180723	83	0.894391	-0.14937	25 °C
chr5-1332659	chr5	1332659	0.933552	0.361446	83	0.996855	0.00902322	25 °C
chr5-1332864	chr5	1332864	0.32638	0.144578	83	0.912677	-0.133381	25 °C
chr5-1333848	chr5	1333848	0.260201	0.373494	83	0.900045	-0.127208	25 °C
chr5-1334574	chr5	1334574	0.400963	0.228916	83	0.926708	0.115676	25 °C
chr5-1334799	chr5	1334799	0.251588	0.13253	83	0.898581	-0.169172	25 °C
chr5-1334843	chr5	1334843	0.620898	0.46988	83	0.961422	-0.052183	25 °C
chr5-1336424	chr5	1336424	0.681014	0.385542	83	0.966117	-0.0489705	25 °C
chr5-1337225	chr5	1337225	0.142948	0.180723	83	0.877043	-0.179281	25 °C
chr5-1337626	chr5	1337626	0.793638	0.325301	83	0.980424	-0.0258476	25 °C
chr5-1337706	chr5	1337706	0.471099	0.13253	83	0.942491	-0.0983211	25 °C
chr5-1338703	chr5	1338703	0.0749773	0.192771	83	0.8356	-0.205852	25 °C
chr5-1339007	chr5	1339007	0.841197	0.0843373	83	0.986549	-0.0332295	25 °C
chr5-1339149	chr5	1339149	0.919388	0.228916	83	0.994934	-0.0111211	25 °C
chr5-1339576	chr5	1339576	0.450456	0.180723	83	0.937566	-0.0913525	25 °C
chr5-1339774	chr5	1339774	0.0169722	0.0963855	83	0.76488	0.399025	25 °C
chr5-1339920	chr5	1339920	0.123244	0.0481928	83	0.865897	0.334064	25 °C
chr5-1340440	chr5	1340440	0.389859	0.0963855	83	0.925356	-0.134309	25 °C
chr5-1341025	chr5	1341025	0.674562	0.0963855	83	0.964987	-0.0657037	25 °C
chr5-1341301	chr5	1341301	0.9903	0.060241	83	0.999009	0.00234774	25 °C
chr5-1342252	chr5	1342252	0.801192	0.120482	83	0.981145	-0.0356942	25 °C
chr5-1342601	chr5	1342601	0.574142	0.0722892	83	0.953233	-0.0996951	25 °C
chr5-1343626	chr5	1343626	0.0676337	0.204819	83	0.833537	-0.222108	25 °C
chr5-1346737	chr5	1346737	0.107924	0.373494	83	0.863533	-0.153704	25 °C
chr5-1346859	chr5	1346859	0.0540767	0.26506	83	0.826834	-0.20636	25 °C
chr5-1347498	chr5	1347498	0.976892	0.0843373	83	0.998337	-0.00480295	25 °C
chr5-1348770	chr5	1348770	0.868598	0.0481928	83	0.990266	-0.0357048	25 °C
chr5-1349700	chr5	1349700	0.737367	0.0963855	83	0.973907	-0.0522727	25 °C
chr5-1350938	chr5	1350938	0.655391	0.277108	83	0.962882	0.0516432	25 °C
chr5-1352554	chr5	1352554	0.947248	0.0722892	83	0.997143	-0.0117746	25 °C
chr5-1352596	chr5	1352596	0.897811	0.13253	83	0.993255	-0.0175234	25 °C
chr5-1352715	chr5	1352715	0.589119	0.0963855	83	0.95551	-0.0857087	25 °C
chr5-1353499	chr5	1353499	0.957088	0.0843373	83	0.997963	0.0091946	25 °C
chr5-1353830	chr5	1353830	0.5106	0.0240964	83	0.944355	0.198545	25 °C
chr5-1354446	chr5	1354446	0.60521	0.120482	83	0.959743	0.073228	25 °C
chr5-1355079	chr5	1355079	0.402583	0.060241	83	0.927024	0.164973	25 °C
chr5-1355208	chr5	1355208	0.694329	0.192771	83	0.968064	0.046943	25 °C
chr5-1355387	chr5	1355387	0.8409	0.156627	83	0.986549	0.0260355	25 °C
chr5-1355470	chr5	1355470	0.766394	0.0481928	83	0.976672	-0.0637714	25 °C
chr5-1355482	chr5	1355482	0.908247	0.0481928	83	0.993725	-0.0251679	25 °C
chr5-1355628	chr5	1355628	0.22877	0.0481928	83	0.894391	-0.261625	25 °C
chr5-1355840	chr5	1355840	0.00910188	0.204819	83	0.723102	-0.307942	25 °C
chr5-1356328	chr5	1356328	0.916759	0.168675	83	0.994604	-0.0138336	25 °C
chr5-1356601	chr5	1356601	0.157275	0.240964	83	0.8834	0.156026	25 °C
chr5-1356722	chr5	1356722	0.440899	0.168675	83	0.934951	-0.0949432	25 °C
chr5-1357475	chr5	1357475	0.855642	0.26506	83	0.988389	0.020077	25 °C
chr5-1359541	chr5	1359541	0.318657	0.0843373	83	0.911141	-0.169865	25 °C
chr5-1359617	chr5	1359617	0.682539	0.204819	83	0.966117	-0.0488065	25 °C
chr5-1359687	chr5	1359687	0.347514	0.060241	83	0.914703	0.18505	25 °C
chr5-1359995	chr5	1359995	0.625481	0.192771	83	0.961422	0.0605886	25 °C
chr5-1360104	chr5	1360104	0.34446	0.108434	83	0.914163	-0.146247	25 °C
chr5-1360377	chr5	1360377	0.214236	0.120482	83	0.894391	-0.17665	25 °C
chr5-1360994	chr5	1360994	0.160185	0.385542	83	0.8834	0.164909	25 °C
chr5-1362288	chr5	1362288	0.201363	0.156627	83	0.894391	-0.169806	25 °C
chr5-1362311	chr5	1362311	0.926226	0.481928	83	0.996375	-0.00970793	25 °C
chr5-1365067	chr5	1365067	0.00675107	0.204819	83	0.695466	0.331419	25 °C
chr5-1365910	chr5	1365910	0.540318	0.0481928	83	0.949642	-0.132005	25 °C
chr5-1366494	chr5	1366494	0.448133	0.168675	83	0.936134	-0.0935679	25 °C
chr5-1366909	chr5	1366909	0.260533	0.313253	83	0.900045	-0.120553	25 °C
chr5-1366975	chr5	1366975	0.156231	0.13253	83	0.882365	0.198053	25 °C
chr5-1368962	chr5	1368962	0.22448	0.301205	83	0.894391	-0.121581	25 °C
chr5-1369381	chr5	1369381	0.627471	0.421687	83	0.961422	0.0556885	25 °C
chr5-1371782	chr5	1371782	0.582442	0.313253	83	0.954274	-0.0658132	25 °C
chr5-1372235	chr5	1372235	0.455144	0.240964	83	0.939554	-0.0803607	25 °C
chr5-1372812	chr5	1372812	0.0203258	0.0481928	83	0.766477	0.514956	25 °C
chr5-1376739	chr5	1376739	0.157361	0.277108	83	0.8834	-0.145889	25 °C
chr5-1377001	chr5	1377001	0.364285	0.0361446	83	0.919115	0.242588	25 °C
chr5-1377670	chr5	1377670	0.308545	0.39759	83	0.909396	-0.0994407	25 °C
chr5-1379972	chr5	1379972	0.626809	0.373494	83	0.961422	-0.0540976	25 °C
chr5-1380057	chr5	1380057	0.766394	0.0481928	83	0.976672	-0.0637714	25 °C
chr5-1380260	chr5	1380260	0.656987	0.180723	83	0.963202	0.0575784	25 °C
chr5-1382694	chr5	1382694	0.498058	0.144578	83	0.944355	-0.0940749	25 °C
chr5-1383875	chr5	1383875	0.698367	0.409639	83	0.968733	0.0380643	25 °C
chr5-1385735	chr5	1385735	0.301615	0.168675	83	0.908046	-0.136263	25 °C
chr5-1386186	chr5	1386186	0.285728	0.192771	83	0.905874	-0.125269	25 °C
chr5-1387517	chr5	1387517	0.683974	0.361446	83	0.966117	-0.0435126	25 °C
chr5-1387596	chr5	1387596	0.900722	0.325301	83	0.993259	0.0143993	25 °C
chr5-1389146	chr5	1389146	0.883614	0.349398	83	0.992008	-0.0170294	25 °C
chr5-1389691	chr5	1389691	0.748726	0.060241	83	0.975092	0.0632543	25 °C
chr5-1390507	chr5	1390507	0.474492	0.060241	83	0.943387	0.141047	25 °C
chr5-1391762	chr5	1391762	0.300004	0.156627	83	0.907527	-0.131765	25 °C
chr5-1392897	chr5	1392897	0.465764	0.445783	83	0.940818	0.0769872	25 °C
chr5-1394469	chr5	1394469	0.161857	0.46988	83	0.884132	-0.133896	25 °C
chr5-1396993	chr5	1396993	0.264752	0.204819	83	0.902658	-0.126741	25 °C
chr5-1397373	chr5	1397373	0.869221	0.108434	83	0.990451	0.0271595	25 °C
chr5-1398005	chr5	1398005	0.0283876	0.144578	83	0.787561	0.307515	25 °C
chr5-1400201	chr5	1400201	0.752507	0.060241	83	0.975325	-0.0622707	25 °C
chr5-1400677	chr5	1400677	0.407641	0.26506	83	0.927401	-0.099329	25 °C
chr5-1403547	chr5	1403547	0.966057	0.13253	83	0.997963	-0.00596913	25 °C
chr5-1406068	chr5	1406068	0.0201419	0.0843373	83	0.766206	0.405897	25 °C
chr5-1407110	chr5	1407110	0.812104	0.13253	83	0.982511	0.0340601	25 °C
chr5-1407282	chr5	1407282	0.721914	0.493976	83	0.971525	0.0332967	25 °C
chr5-1410220	chr5	1410220	0.719765	0.144578	83	0.971428	-0.0517396	25 °C
chr5-1411705	chr5	1411705	0.112803	0.108434	83	0.863533	0.24096	25 °C
chr5-1412440	chr5	1412440	0.267813	0.216867	83	0.903137	-0.138708	25 °C
chr5-1412940	chr5	1412940	0.337288	0.144578	83	0.913066	-0.126362	25 °C
chr5-1413408	chr5	1413408	0.894847	0.289157	83	0.993227	0.0152561	25 °C
chr5-1415283	chr5	1415283	0.274069	0.289157	83	0.903322	-0.110982	25 °C
chr5-1417064	chr5	1417064	0.548485	0.289157	83	0.950866	0.0699229	25 °C
chr5-1418333	chr5	1418333	0.264207	0.108434	83	0.902217	0.168422	25 °C
chr5-1418527	chr5	1418527	0.132156	0.337349	83	0.869702	-0.147476	25 °C
chr5-1418808	chr5	1418808	0.934533	0.0963855	83	0.996855	0.0129339	25 °C
chr5-1419002	chr5	1419002	0.697381	0.0722892	83	0.968705	0.0705567	25 °C
chr5-1420174	chr5	1420174	0.760354	0.46988	83	0.976394	0.0364728	25 °C
chr5-1420954	chr5	1420954	0.0124874	0.0481928	83	0.74654	0.534866	25 °C
chr5-1423508	chr5	1423508	0.760967	0.168675	83	0.976458	0.0402541	25 °C
chr5-1424161	chr5	1424161	0.0661048	0.240964	83	0.830006	-0.19794	25 °C
chr5-1424285	chr5	1424285	0.772106	0.144578	83	0.976672	-0.040261	25 °C
chr5-1424327	chr5	1424327	0.534978	0.0963855	83	0.948515	-0.0984238	25 °C
chr5-1425937	chr5	1425937	0.374915	0.385542	83	0.922588	-0.0841361	25 °C
chr5-1426426	chr5	1426426	0.101602	0.0843373	83	0.855879	0.277378	25 °C
chr5-1426662	chr5	1426662	0.346656	0.108434	83	0.914527	-0.141063	25 °C
chr5-1426726	chr5	1426726	0.558805	0.144578	83	0.951111	0.0765247	25 °C
chr5-1427139	chr5	1427139	0.595331	0.13253	83	0.957242	0.0760465	25 °C
chr5-1427157	chr5	1427157	0.804825	0.240964	83	0.981754	0.0267016	25 °C
chr5-1427409	chr5	1427409	0.112259	0.0963855	83	0.863533	0.253259	25 °C
chr5-1427716	chr5	1427716	0.717049	0.301205	83	0.971345	0.0417507	25 °C
chr5-1429637	chr5	1429637	0.678173	0.192771	83	0.965754	0.0514387	25 °C
chr5-1429883	chr5	1429883	0.585332	0.325301	83	0.954502	0.0629211	25 °C
chr5-1430574	chr5	1430574	0.0151755	0.0481928	83	0.76488	0.520463	25 °C
chr5-1430654	chr5	1430654	0.75577	0.168675	83	0.975562	0.0418571	25 °C
chr5-1433541	chr5	1433541	0.560633	0.108434	83	0.951111	0.0897614	25 °C
chr5-1433789	chr5	1433789	0.347659	0.060241	83	0.914703	0.184995	25 °C
chr5-1433875	chr5	1433875	0.228868	0.060241	83	0.894391	0.2366	25 °C
chr5-1433923	chr5	1433923	0.643122	0.060241	83	0.961422	-0.0894117	25 °C
chr5-1434720	chr5	1434720	0.205097	0.277108	83	0.894391	-0.129716	25 °C
chr5-1435529	chr5	1435529	0.746495	0.0963855	83	0.974995	0.0522802	25 °C
chr5-1435660	chr5	1435660	0.28442	0.253012	83	0.904781	0.121431	25 °C
chr5-1436501	chr5	1436501	0.33941	0.228916	83	0.913066	-0.104821	25 °C
chr5-1436642	chr5	1436642	0.407403	0.13253	83	0.927401	0.11596	25 °C
chr5-1437289	chr5	1437289	0.482832	0.0843373	83	0.944267	0.119727	25 °C
chr5-1437394	chr5	1437394	0.846879	0.277108	83	0.98689	0.0223569	25 °C
chr5-1439061	chr5	1439061	0.291408	0.144578	83	0.906051	0.146183	25 °C
chr5-1440719	chr5	1440719	0.458685	0.0963855	83	0.940091	0.125893	25 °C
chr5-1444454	chr5	1444454	0.32637	0.0843373	83	0.912677	0.167195	25 °C
chr5-1445683	chr5	1445683	0.449923	0.060241	83	0.937076	-0.146896	25 °C
chr5-1445738	chr5	1445738	0.914843	0.156627	83	0.994349	0.0146323	25 °C
chr5-1445856	chr5	1445856	0.297056	0.253012	83	0.907267	0.121663	25 °C
chr5-1446424	chr5	1446424	0.0976811	0.0722892	83	0.850633	-0.294794	25 °C
chr5-1452837	chr5	1452837	0.236557	0.216867	83	0.894391	-0.132314	25 °C
chr5-1453828	chr5	1453828	0.975618	0.0722892	83	0.998266	-0.00548773	25 °C
chr5-1454028	chr5	1454028	0.184021	0.192771	83	0.892732	0.164108	25 °C
chr5-1457278	chr5	1457278	0.172259	0.253012	83	0.890683	0.158865	25 °C
chr5-1457589	chr5	1457589	0.701828	0.409639	83	0.969388	-0.0369478	25 °C
chr5-1457957	chr5	1457957	0.777191	0.421687	83	0.977639	0.0301832	25 °C
chr5-1458188	chr5	1458188	0.619314	0.216867	83	0.9611	0.0615749	25 °C
chr5-1458197	chr5	1458197	0.740603	0.204819	83	0.974925	0.0395123	25 °C
chr5-1458240	chr5	1458240	0.774749	0.156627	83	0.977208	0.0378571	25 °C
chr5-1458344	chr5	1458344	0.502237	0.0481928	83	0.944355	-0.143858	25 °C
chr5-1458522	chr5	1458522	0.337288	0.144578	83	0.913066	-0.126362	25 °C
chr5-1462696	chr5	1462696	0.662738	0.168675	83	0.963685	0.0576928	25 °C
chr5-1463667	chr5	1463667	0.179897	0.120482	83	0.892732	0.197831	25 °C
chr5-1464982	chr5	1464982	0.407205	0.0481928	83	0.927401	0.180607	25 °C
chr5-1466106	chr5	1466106	0.435363	0.457831	83	0.933996	-0.0913857	25 °C
chr5-1467234	chr5	1467234	0.782689	0.240964	83	0.978689	0.0314599	25 °C
chr5-1467515	chr5	1467515	0.910351	0.156627	83	0.994128	0.0161376	25 °C
chr5-1468011	chr5	1468011	0.410449	0.313253	83	0.927401	-0.0922688	25 °C
chr5-1468147	chr5	1468147	0.736646	0.445783	83	0.973907	-0.0408213	25 °C
chr5-1468253	chr5	1468253	0.331514	0.240964	83	0.913066	-0.105392	25 °C
chr5-1468666	chr5	1468666	0.403507	0.0843373	83	0.927401	-0.138255	25 °C
chr5-1474003	chr5	1474003	0.503289	0.120482	83	0.944355	0.097155	25 °C
chr5-1477618	chr5	1477618	0.784469	0.144578	83	0.979077	0.0376231	25 °C
chr5-1478159	chr5	1478159	0.445201	0.0843373	83	0.935354	-0.130213	25 °C
chr5-1478871	chr5	1478871	0.0544769	0.0843373	83	0.826834	0.343574	25 °C
chr5-1480410	chr5	1480410	0.183076	0.240964	83	0.892732	-0.16106	25 °C
chr5-1481258	chr5	1481258	0.512442	0.361446	83	0.944355	-0.0728178	25 °C
chr5-1483584	chr5	1483584	0.523356	0.0722892	83	0.946732	-0.11626	25 °C
chr5-1485969	chr5	1485969	0.255961	0.421687	83	0.899653	-0.123402	25 °C
chr5-1486167	chr5	1486167	0.796997	0.373494	83	0.980913	-0.0290634	25 °C
chr5-1487029	chr5	1487029	0.346859	0.0481928	83	0.914625	-0.201409	25 °C
chr5-1487311	chr5	1487311	0.425979	0.204819	83	0.931484	0.103615	25 °C
chr5-1495081	chr5	1495081	0.565173	0.0843373	83	0.951591	-0.0981813	25 °C
chr5-1495502	chr5	1495502	0.120316	0.180723	83	0.865897	-0.185307	25 °C
chr5-1496022	chr5	1496022	0.372108	0.0481928	83	0.921334	-0.19115	25 °C
chr5-1496441	chr5	1496441	0.315693	0.192771	83	0.910902	-0.116985	25 °C
chr5-1496906	chr5	1496906	0.0811006	0.108434	83	0.840747	0.29452	25 °C
chr5-1501554	chr5	1501554	0.206324	0.060241	83	0.894391	0.24837	25 °C
chr5-1501600	chr5	1501600	0.127746	0.0361446	83	0.866446	-0.377078	25 °C
chr5-1501656	chr5	1501656	0.0275732	0.192771	83	0.785149	-0.25552	25 °C
chr5-1503555	chr5	1503555	0.0627339	0.325301	83	0.827454	0.247667	25 °C
chr5-1507011	chr5	1507011	0.392532	0.0722892	83	0.925733	0.155605	25 °C
chr5-1507344	chr5	1507344	0.0768732	0.192771	83	0.836108	-0.204886	25 °C
chr5-1507946	chr5	1507946	0.80053	0.060241	83	0.981145	-0.0492027	25 °C
chr5-1508268	chr5	1508268	0.728442	0.46988	83	0.972509	-0.0414779	25 °C
chr5-1509460	chr5	1509460	0.263292	0.060241	83	0.902091	-0.223453	25 °C
chr5-1509927	chr5	1509927	0.953205	0.192771	83	0.997558	-0.00748244	25 °C
chr5-1510124	chr5	1510124	0.866263	0.493976	83	0.989847	-0.0199366	25 °C
chr5-1510731	chr5	1510731	0.732793	0.457831	83	0.973593	0.0383268	25 °C
chr5-1511253	chr5	1511253	0.435574	0.409639	83	0.934152	-0.0951436	25 °C
chr5-1511580	chr5	1511580	0.330804	0.204819	83	0.913066	0.121798	25 °C
chr5-1513179	chr5	1513179	0.752286	0.180723	83	0.975325	-0.0399209	25 °C
chr5-1513740	chr5	1513740	0.510422	0.0843373	83	0.944355	0.112314	25 °C
chr5-1513742	chr5	1513742	0.386814	0.325301	83	0.924937	-0.0954044	25 °C
chr5-1514161	chr5	1514161	0.0891607	0.13253	83	0.845163	0.268737	25 °C
chr5-1517001	chr5	1517001	0.124674	0.0481928	83	0.865897	0.368282	25 °C
chr5-1517329	chr5	1517329	0.741924	0.0722892	83	0.974925	0.0600483	25 °C
chr5-1517601	chr5	1517601	0.688384	0.409639	83	0.967266	0.0458769	25 °C
chr5-1517983	chr5	1517983	0.576634	0.108434	83	0.95339	-0.0861294	25 °C
chr5-1518058	chr5	1518058	0.550543	0.409639	83	0.951111	-0.0642904	25 °C
chr5-1519233	chr5	1519233	0.991856	0.349398	83	0.999205	0.0010928	25 °C
chr5-1519495	chr5	1519495	0.566134	0.253012	83	0.951591	-0.0671039	25 °C
chr5-1519840	chr5	1519840	0.88548	0.373494	83	0.992008	-0.0139327	25 °C
chr5-1519968	chr5	1519968	0.316694	0.0843373	83	0.910902	0.172861	25 °C
chr5-1520897	chr5	1520897	0.724435	0.060241	83	0.97218	0.0696117	25 °C
chr5-1521337	chr5	1521337	0.29238	0.0843373	83	0.906051	-0.179286	25 °C
chr5-1525402	chr5	1525402	0.796685	0.168675	83	0.980913	-0.0327482	25 °C
chr5-1529701	chr5	1529701	0.946665	0.0361446	83	0.997143	-0.0168619	25 °C
chr5-1532974	chr5	1532974	0.681658	0.0722892	83	0.966117	-0.0747852	25 °C
chr5-1533286	chr5	1533286	0.486434	0.168675	83	0.944268	-0.0867359	25 °C
chr5-1533683	chr5	1533683	0.873672	0.0963855	83	0.991405	0.0257202	25 °C
chr5-1535730	chr5	1535730	0.526805	0.481928	83	0.94737	0.0677061	25 °C
chr5-1535960	chr5	1535960	0.433247	0.0843373	83	0.932918	-0.13137	25 °C
chr5-1539150	chr5	1539150	0.376493	0.144578	83	0.923571	-0.120001	25 °C
chr5-1539839	chr5	1539839	0.651314	0.0481928	83	0.962535	-0.0986325	25 °C
chr5-1540448	chr5	1540448	0.589271	0.0722892	83	0.95551	-0.0966982	25 °C
chr5-1541677	chr5	1541677	0.83321	0.349398	83	0.985589	-0.0218335	25 °C
chr5-1542137	chr5	1542137	0.707752	0.156627	83	0.970475	0.0507495	25 °C
chr5-1542265	chr5	1542265	0.411614	0.13253	83	0.927486	-0.111628	25 °C
chr5-1543825	chr5	1543825	0.383061	0.0963855	83	0.924573	-0.135688	25 °C
chr5-1545590	chr5	1545590	0.563726	0.0722892	83	0.951482	-0.103549	25 °C
chr5-1546247	chr5	1546247	0.597449	0.228916	83	0.958185	0.0593489	25 °C
chr5-1546251	chr5	1546251	0.533988	0.493976	83	0.948178	0.073542	25 °C
chr5-1546470	chr5	1546470	0.559735	0.0481928	83	0.951111	-0.125747	25 °C
chr5-1546590	chr5	1546590	0.159152	0.060241	83	0.8834	0.278595	25 °C
chr5-1546671	chr5	1546671	0.412804	0.349398	83	0.927937	-0.0950737	25 °C
chr5-1546805	chr5	1546805	0.416416	0.156627	83	0.928024	-0.103892	25 °C
chr5-1547482	chr5	1547482	0.496218	0.0722892	83	0.944268	-0.121997	25 °C
chr5-1548466	chr5	1548466	0.43958	0.0481928	83	0.934951	-0.16847	25 °C
chr5-1549992	chr5	1549992	0.634332	0.0843373	83	0.961422	0.0812176	25 °C
chr5-1551182	chr5	1551182	0.770183	0.13253	83	0.976672	-0.0398524	25 °C
chr5-1551327	chr5	1551327	0.112679	0.108434	83	0.863533	0.236366	25 °C
chr5-1551407	chr5	1551407	0.862612	0.0481928	83	0.989574	-0.0371521	25 °C
chr5-1552124	chr5	1552124	0.197084	0.216867	83	0.894391	-0.145049	25 °C
chr5-1553032	chr5	1553032	0.373903	0.0361446	83	0.922089	0.221218	25 °C
chr5-1553058	chr5	1553058	0.904592	0.060241	83	0.993259	-0.0233454	25 °C
chr5-1553201	chr5	1553201	0.526365	0.0481928	83	0.94737	0.141982	25 °C
chr5-1553977	chr5	1553977	0.413021	0.0963855	83	0.927937	-0.127374	25 °C
chr5-1558127	chr5	1558127	0.627318	0.060241	83	0.961422	-0.0943341	25 °C
chr5-1560003	chr5	1560003	0.965451	0.168675	83	0.997963	0.00559618	25 °C
chr5-1560951	chr5	1560951	0.339358	0.39759	83	0.913066	-0.114887	25 °C
chr5-1562443	chr5	1562443	0.789345	0.385542	83	0.979887	-0.0292344	25 °C
chr5-1564326	chr5	1564326	0.617023	0.289157	83	0.960472	0.0528153	25 °C
chr5-1564368	chr5	1564368	0.138059	0.216867	83	0.873231	0.182668	25 °C
chr5-1569325	chr5	1569325	0.0388672	0.0722892	83	0.801286	0.371719	25 °C
chr5-1569721	chr5	1569721	0.912324	0.337349	83	0.994165	-0.0114314	25 °C
chr5-1570758	chr5	1570758	0.544967	0.26506	83	0.950281	0.0650166	25 °C
chr5-1572377	chr5	1572377	0.651893	0.493976	83	0.962669	-0.0497075	25 °C
chr5-1573103	chr5	1573103	0.170125	0.240964	83	0.889025	0.165897	25 °C
chr5-1573266	chr5	1573266	0.594491	0.13253	83	0.957077	0.07622	25 °C
chr5-1573427	chr5	1573427	0.0588546	0.0722892	83	0.826834	0.34074	25 °C
chr5-1574105	chr5	1574105	0.272473	0.433735	83	0.903137	-0.12	25 °C
chr5-1574909	chr5	1574909	0.63263	0.228916	83	0.961422	0.058622	25 °C
chr5-1575010	chr5	1575010	0.502716	0.277108	83	0.944355	0.0721608	25 °C
chr5-1575995	chr5	1575995	0.888293	0.108434	83	0.99218	0.0212717	25 °C
chr5-1584816	chr5	1584816	0.895123	0.060241	83	0.993255	0.0254545	25 °C
chr5-1585387	chr5	1585387	0.929907	0.409639	83	0.996855	0.0100671	25 °C
chr5-1586710	chr5	1586710	0.0381202	0.0843373	83	0.799623	0.369765	25 °C
chr5-1587260	chr5	1587260	0.724552	0.0481928	83	0.972186	0.0769246	25 °C
chr5-1587299	chr5	1587299	0.756544	0.0722892	83	0.975804	-0.0560541	25 °C
chr5-1587653	chr5	1587653	0.996417	0.216867	83	0.999519	-0.000541495	25 °C
chr5-1587854	chr5	1587854	0.0978899	0.0963855	83	0.850654	0.265451	25 °C
chr5-1588133	chr5	1588133	0.570252	0.409639	83	0.95242	-0.063933	25 °C
chr5-1588815	chr5	1588815	0.722288	0.277108	83	0.971525	0.0378473	25 °C
chr5-1589677	chr5	1589677	0.61325	0.0722892	83	0.960201	-0.0906793	25 °C
chr5-1589999	chr5	1589999	0.743118	0.277108	83	0.974925	0.0353238	25 °C
chr5-1590391	chr5	1590391	0.0170072	0.060241	83	0.76488	-0.459105	25 °C
chr5-1590591	chr5	1590591	0.920522	0.13253	83	0.995136	-0.0139955	25 °C
chr5-1592074	chr5	1592074	0.618032	0.385542	83	0.960769	-0.0530784	25 °C
chr5-1592394	chr5	1592394	0.942875	0.0843373	83	0.997143	0.0122445	25 °C
chr5-1593933	chr5	1593933	0.571595	0.228916	83	0.952556	-0.0673578	25 °C
chr5-1594371	chr5	1594371	0.504644	0.0481928	83	0.944355	0.1455	25 °C
chr5-1600524	chr5	1600524	0.863516	0.337349	83	0.989624	-0.0181673	25 °C
chr5-1601423	chr5	1601423	0.895026	0.120482	83	0.993255	-0.0191789	25 °C
chr5-1601550	chr5	1601550	0.433772	0.0481928	83	0.933	0.170609	25 °C
chr5-1602271	chr5	1602271	0.903539	0.0722892	83	0.993259	0.0215209	25 °C
chr5-1602359	chr5	1602359	0.445837	0.421687	83	0.93566	-0.0898655	25 °C
chr5-1602815	chr5	1602815	0.909127	0.0722892	83	0.994081	-0.0204933	25 °C
chr5-1603424	chr5	1603424	0.807175	0.0481928	83	0.982331	-0.0526695	25 °C
chr5-1603569	chr5	1603569	0.627078	0.0722892	83	0.961422	0.0881306	25 °C
chr5-1603876	chr5	1603876	0.24315	0.0361446	83	0.895568	0.307635	25 °C
chr5-1604906	chr5	1604906	0.209122	0.0963855	83	0.894391	-0.195658	25 °C
chr5-1605201	chr5	1605201	0.114834	0.0722892	83	0.864144	0.285367	25 °C
chr5-1606006	chr5	1606006	0.235549	0.421687	83	0.894391	-0.139505	25 °C
chr5-1606130	chr5	1606130	0.32647	0.060241	83	0.912677	-0.188904	25 °C
chr5-1607519	chr5	1607519	0.276322	0.337349	83	0.903428	-0.121399	25 °C
chr5-1608120	chr5	1608120	0.937893	0.0963855	83	0.996885	-0.0126053	25 °C
chr5-1610451	chr5	1610451	0.566524	0.481928	83	0.951915	-0.0664994	25 °C
chr5-1611138	chr5	1611138	0.165521	0.156627	83	0.886699	-0.18238	25 °C
chr5-1614545	chr5	1614545	0.0226552	0.0722892	83	0.773972	-0.398138	25 °C
chr5-1622302	chr5	1622302	0.579188	0.060241	83	0.953969	-0.109441	25 °C
chr5-1622500	chr5	1622500	0.445315	0.180723	83	0.935354	-0.0988405	25 °C
chr5-1623376	chr5	1623376	0.346956	0.228916	83	0.914625	-0.111785	25 °C
chr5-1624188	chr5	1624188	0.00976186	0.0722892	83	0.73396	-0.449306	25 °C
chr5-1626912	chr5	1626912	0.273444	0.0843373	83	0.903137	-0.183251	25 °C
chr5-1629853	chr5	1629853	0.35689	0.060241	83	0.916882	-0.178966	25 °C
chr5-1629927	chr5	1629927	0.0241857	0.060241	83	0.773972	-0.428334	25 °C
chr5-1630181	chr5	1630181	0.782788	0.108434	83	0.978689	0.0417423	25 °C
chr5-1634026	chr5	1634026	0.445315	0.180723	83	0.935354	-0.0988405	25 °C
chr5-1635261	chr5	1635261	0.617492	0.060241	83	0.960582	-0.0971963	25 °C
chr5-1635796	chr5	1635796	0.398342	0.0963855	83	0.925733	-0.133844	25 °C
chr5-1636418	chr5	1636418	0.871036	0.0963855	83	0.990947	0.0254798	25 °C
chr5-1636454	chr5	1636454	0.124674	0.0481928	83	0.865897	0.368282	25 °C
chr5-1637886	chr5	1637886	0.394906	0.421687	83	0.925733	-0.0955769	25 °C
chr5-1637965	chr5	1637965	0.51247	0.060241	83	0.944355	-0.1275	25 °C
chr5-1639173	chr5	1639173	0.845427	0.481928	83	0.98689	0.0226395	25 °C
chr5-1639411	chr5	1639411	0.653131	0.13253	83	0.962694	-0.0630011	25 °C
chr5-1639943	chr5	1639943	0.91837	0.216867	83	0.99468	-0.0127115	25 °C
chr5-1640765	chr5	1640765	0.940341	0.0361446	83	0.996978	-0.0185182	25 °C
chr5-1641051	chr5	1641051	0.877195	0.204819	83	0.991896	0.0188915	25 °C
chr5-1641702	chr5	1641702	0.741708	0.385542	83	0.974925	0.0350995	25 °C
chr5-1643436	chr5	1643436	0.98129	0.325301	83	0.998679	0.00270772	25 °C
chr5-1649745	chr5	1649745	0.879052	0.144578	83	0.991996	-0.020302	25 °C
chr5-1650373	chr5	1650373	0.389526	0.192771	83	0.925049	-0.109461	25 °C
chr5-1651058	chr5	1651058	0.505267	0.0481928	83	0.944355	-0.145288	25 °C
chr5-1651387	chr5	1651387	0.910071	0.277108	83	0.994128	-0.0135325	25 °C
chr5-1655333	chr5	1655333	0.942506	0.192771	83	0.997133	0.00919584	25 °C
chr5-1655479	chr5	1655479	0.380561	0.228916	83	0.924573	-0.0983952	25 °C
chr5-1655762	chr5	1655762	0.414317	0.325301	83	0.928024	0.0816372	25 °C
chr5-1655824	chr5	1655824	0.578182	0.481928	83	0.953814	-0.0515015	25 °C
chr5-1655911	chr5	1655911	0.82361	0.39759	83	0.984649	-0.0212476	25 °C
chr5-1656419	chr5	1656419	0.566828	0.228916	83	0.951915	0.066459	25 °C
chr5-1656694	chr5	1656694	0.900873	0.204819	83	0.993259	0.0156463	25 °C
chr5-1659293	chr5	1659293	0.63404	0.216867	83	0.961422	-0.059004	25 °C
chr5-1661833	chr5	1661833	0.668459	0.337349	83	0.963906	0.0463181	25 °C
chr5-1662756	chr5	1662756	0.884028	0.156627	83	0.992008	-0.0193068	25 °C
chr5-1663122	chr5	1663122	0.942534	0.277108	83	0.997133	0.00809805	25 °C
chr5-1664677	chr5	1664677	0.519099	0.385542	83	0.945862	-0.0619788	25 °C
chr5-1665030	chr5	1665030	0.61002	0.325301	83	0.959743	-0.0517838	25 °C
chr5-1665118	chr5	1665118	0.563698	0.228916	83	0.951482	-0.0719608	25 °C
chr5-1666126	chr5	1666126	0.980572	0.13253	83	0.998679	0.00341593	25 °C
chr5-1666817	chr5	1666817	0.975672	0.228916	83	0.998266	-0.00354233	25 °C
chr5-1667189	chr5	1667189	0.433726	0.180723	83	0.933	0.0988836	25 °C
chr5-1667253	chr5	1667253	0.822579	0.180723	83	0.984649	0.0309466	25 °C
chr5-1667264	chr5	1667264	0.735628	0.337349	83	0.973907	0.033766	25 °C
chr5-1667288	chr5	1667288	0.56117	0.481928	83	0.951111	0.0674169	25 °C
chr5-1667666	chr5	1667666	0.903195	0.168675	83	0.993259	-0.0160979	25 °C
chr5-1667934	chr5	1667934	0.62982	0.337349	83	0.961422	0.0473177	25 °C
chr5-1668609	chr5	1668609	0.651214	0.0843373	83	0.962535	-0.0759271	25 °C
chr5-1669143	chr5	1669143	0.804463	0.0481928	83	0.981545	-0.0534747	25 °C
chr5-1671060	chr5	1671060	0.756107	0.168675	83	0.975682	0.0401166	25 °C
chr5-1671187	chr5	1671187	0.857527	0.156627	83	0.988668	-0.0243116	25 °C
chr5-1671771	chr5	1671771	0.935042	0.0481928	83	0.996855	-0.0177988	25 °C
chr5-1671990	chr5	1671990	0.326883	0.180723	83	0.912837	-0.12494	25 °C
chr5-1672431	chr5	1672431	0.913937	0.204819	83	0.994347	0.0129029	25 °C
chr5-1672808	chr5	1672808	0.37078	0.0481928	83	0.921026	-0.192862	25 °C
chr5-1673199	chr5	1673199	0.724012	0.325301	83	0.971883	-0.0359788	25 °C
chr5-1674042	chr5	1674042	0.475939	0.349398	83	0.943387	-0.0827971	25 °C
chr5-1674484	chr5	1674484	0.750794	0.409639	83	0.975216	-0.0368798	25 °C
chr5-1675148	chr5	1675148	0.525826	0.180723	83	0.94737	-0.0822007	25 °C
chr5-1675378	chr5	1675378	0.902883	0.156627	83	0.993259	0.0161455	25 °C
chr5-1675774	chr5	1675774	0.890823	0.325301	83	0.992316	-0.0147858	25 °C
chr5-1675814	chr5	1675814	0.991123	0.0722892	83	0.999009	0.00202951	25 °C
chr5-1676406	chr5	1676406	0.42773	0.168675	83	0.931484	0.104764	25 °C
chr5-1676559	chr5	1676559	0.650682	0.481928	83	0.962535	-0.0497609	25 °C
chr5-1677166	chr5	1677166	0.463409	0.277108	83	0.940537	0.0806347	25 °C
chr5-1677230	chr5	1677230	0.862213	0.204819	83	0.989418	-0.0212179	25 °C
chr5-1678605	chr5	1678605	0.590069	0.373494	83	0.955589	0.0635252	25 °C
chr5-1678638	chr5	1678638	0.26394	0.216867	83	0.902206	-0.133884	25 °C
chr5-1678659	chr5	1678659	0.608986	0.144578	83	0.959743	-0.0755014	25 °C
chr5-1679269	chr5	1679269	0.463692	0.0843373	83	0.940537	-0.126695	25 °C
chr5-1680546	chr5	1680546	0.342543	0.26506	83	0.914031	-0.113778	25 °C
chr5-1687004	chr5	1687004	0.893465	0.156627	83	0.99279	0.01772	25 °C
chr5-1690761	chr5	1690761	0.001902	0.108434	83	0.671687	0.490334	25 °C
chr5-1691055	chr5	1691055	0.59523	0.481928	83	0.957242	-0.0647986	25 °C
chr5-1692204	chr5	1692204	0.624054	0.0963855	83	0.961422	-0.0792295	25 °C
chr5-1692276	chr5	1692276	0.138535	0.39759	83	0.873231	-0.177393	25 °C
chr5-1692332	chr5	1692332	0.672836	0.0843373	83	0.964987	0.0721139	25 °C
chr5-1693995	chr5	1693995	0.5537	0.120482	83	0.951111	0.0877665	25 °C
chr5-1695706	chr5	1695706	0.438389	0.120482	83	0.934658	0.11475	25 °C
chr5-1695870	chr5	1695870	0.570336	0.060241	83	0.952452	-0.111999	25 °C
chr5-1695882	chr5	1695882	0.738181	0.060241	83	0.974216	-0.066006	25 °C
chr5-1696798	chr5	1696798	0.103541	0.313253	83	0.858259	0.186048	25 °C
chr5-1699063	chr5	1699063	0.594117	0.240964	83	0.956815	0.0647713	25 °C
chr5-1701986	chr5	1701986	0.699427	0.060241	83	0.968733	0.0768565	25 °C
chr5-1705823	chr5	1705823	0.920561	0.39759	83	0.995136	-0.0120262	25 °C
chr5-1705926	chr5	1705926	0.156661	0.108434	83	0.883194	-0.208043	25 °C
chr5-1708188	chr5	1708188	0.938598	0.0843373	83	0.996978	-0.0127731	25 °C
chr5-1710174	chr5	1710174	0.992116	0.204819	83	0.999216	-0.00120816	25 °C
chr5-1710774	chr5	1710774	0.758645	0.13253	83	0.97626	0.0423218	25 °C
chr5-1710795	chr5	1710795	0.426251	0.0361446	83	0.931484	-0.19804	25 °C
chr5-1710942	chr5	1710942	0.913051	0.409639	83	0.994295	-0.0126832	25 °C
chr5-1711052	chr5	1711052	0.651368	0.060241	83	0.962583	-0.0879556	25 °C
chr5-1711964	chr5	1711964	0.821936	0.108434	83	0.984643	0.0340786	25 °C
chr5-1712048	chr5	1712048	0.398366	0.373494	83	0.925733	-0.0994505	25 °C
chr5-1716157	chr5	1716157	0.627301	0.168675	83	0.961422	0.0613875	25 °C
chr5-1717407	chr5	1717407	0.540428	0.349398	83	0.949668	-0.0683881	25 °C
chr5-1718437	chr5	1718437	0.59196	0.277108	83	0.955805	-0.0641617	25 °C
chr5-1718777	chr5	1718777	0.363519	0.13253	83	0.919115	0.124869	25 °C
chr5-1720746	chr5	1720746	0.461325	0.457831	83	0.940537	0.0692579	25 °C
chr5-1724123	chr5	1724123	0.474233	0.301205	83	0.943387	-0.082363	25 °C
chr5-1724572	chr5	1724572	0.666383	0.0722892	83	0.963685	0.0773625	25 °C
chr5-1725320	chr5	1725320	0.421547	0.0722892	83	0.92942	-0.142438	25 °C
chr5-1730819	chr5	1730819	0.0586171	0.337349	83	0.826834	-0.225914	25 °C
chr5-1733846	chr5	1733846	0.220366	0.0963855	83	0.894391	-0.19237	25 °C
chr5-1735632	chr5	1735632	0.21056	0.120482	83	0.894391	-0.190048	25 °C
chr5-1738407	chr5	1738407	0.168798	0.120482	83	0.889025	-0.1967	25 °C
chr5-1740570	chr5	1740570	0.305975	0.481928	83	0.909396	-0.0974678	25 °C
chr5-1741971	chr5	1741971	0.414411	0.060241	83	0.928024	0.158752	25 °C
chr5-1742028	chr5	1742028	0.99998	0.457831	83	1	2.40012e-06	25 °C
chr5-1743161	chr5	1743161	0.542406	0.0963855	83	0.950015	0.095263	25 °C
chr5-1743987	chr5	1743987	0.109492	0.192771	83	0.863533	-0.189356	25 °C
chr5-1745771	chr5	1745771	0.0878136	0.26506	83	0.841622	-0.196816	25 °C
chr5-1746180	chr5	1746180	0.152376	0.433735	83	0.880152	-0.137352	25 °C
chr5-1747072	chr5	1747072	0.811442	0.46988	83	0.982511	0.0272353	25 °C
chr5-1747213	chr5	1747213	0.317376	0.349398	83	0.910902	0.1032	25 °C
chr5-1748455	chr5	1748455	0.448242	0.0722892	83	0.936134	-0.138078	25 °C
chr5-1748834	chr5	1748834	0.67697	0.240964	83	0.965319	-0.0506555	25 °C
chr5-1750150	chr5	1750150	0.219954	0.409639	83	0.894391	-0.114217	25 °C
chr5-1752324	chr5	1752324	0.996532	0.0481928	83	0.999519	0.000938145	25 °C
chr5-1753064	chr5	1753064	0.377276	0.0843373	83	0.923732	0.147935	25 °C
chr5-1753634	chr5	1753634	0.982164	0.156627	83	0.998769	0.00291454	25 °C
chr5-1758820	chr5	1758820	0.93275	0.168675	83	0.996855	0.0111692	25 °C
chr5-1759515	chr5	1759515	0.0744001	0.0722892	83	0.834047	-0.317328	25 °C
chr5-1762787	chr5	1762787	0.417454	0.120482	83	0.928078	-0.11999	25 °C
chr5-1769695	chr5	1769695	0.330154	0.204819	83	0.913066	-0.114362	25 °C
chr5-1769999	chr5	1769999	0.74861	0.216867	83	0.975092	-0.0373232	25 °C
chr5-1771847	chr5	1771847	0.465529	0.156627	83	0.940818	-0.0949768	25 °C
chr5-1773107	chr5	1773107	0.450568	0.180723	83	0.937745	0.0953139	25 °C
chr5-1780340	chr5	1780340	0.140177	0.0843373	83	0.875308	-0.243446	25 °C
chr5-1780941	chr5	1780941	0.486971	0.108434	83	0.944268	-0.106152	25 °C
chr5-1784753	chr5	1784753	0.80647	0.13253	83	0.982331	-0.0339394	25 °C
chr5-1785305	chr5	1785305	0.0881121	0.325301	83	0.842428	0.182789	25 °C
chr5-1787929	chr5	1787929	0.564219	0.120482	83	0.951591	0.0837246	25 °C
chr5-1793103	chr5	1793103	0.512417	0.337349	83	0.944355	-0.0691442	25 °C
chr5-1798091	chr5	1798091	0.837721	0.289157	83	0.985878	0.0225097	25 °C
chr5-1798277	chr5	1798277	0.512839	0.204819	83	0.944355	0.0783609	25 °C
chr5-1798860	chr5	1798860	0.384397	0.0481928	83	0.924573	-0.187287	25 °C
chr5-1798974	chr5	1798974	0.705862	0.0843373	83	0.970187	-0.0644635	25 °C
chr5-1799459	chr5	1799459	0.05835	0.216867	83	0.826834	-0.222683	25 °C
chr5-1800738	chr5	1800738	0.588867	0.0722892	83	0.95548	0.0969543	25 °C
chr5-1801307	chr5	1801307	0.685129	0.228916	83	0.966431	-0.0472654	25 °C
chr5-1802630	chr5	1802630	0.83876	0.204819	83	0.986209	-0.0243949	25 °C
chr5-1802683	chr5	1802683	0.216831	0.168675	83	0.894391	-0.158789	25 °C
chr5-1804596	chr5	1804596	0.76739	0.204819	83	0.976672	0.0350082	25 °C
chr5-1805260	chr5	1805260	0.276747	0.204819	83	0.903428	-0.127191	25 °C
chr5-1805550	chr5	1805550	0.636491	0.0481928	83	0.961422	-0.103138	25 °C
chr5-1806058	chr5	1806058	0.168648	0.192771	83	0.889025	-0.169977	25 °C
chr5-1806474	chr5	1806474	0.143686	0.0481928	83	0.877043	-0.313747	25 °C
chr5-1807946	chr5	1807946	0.779132	0.0843373	83	0.978006	0.0479109	25 °C
chr5-1808003	chr5	1808003	0.843851	0.325301	83	0.986705	-0.0214679	25 °C
chr5-1808318	chr5	1808318	0.475064	0.13253	83	0.943387	-0.100069	25 °C
chr5-1809735	chr5	1809735	0.622916	0.39759	83	0.961422	-0.0547061	25 °C
chr5-1810092	chr5	1810092	0.840135	0.108434	83	0.986337	-0.0298841	25 °C
chr5-1810099	chr5	1810099	0.587731	0.144578	83	0.955206	-0.0714677	25 °C
chr5-1810248	chr5	1810248	0.837604	0.060241	83	0.985878	-0.0404816	25 °C
chr5-1811042	chr5	1811042	0.556878	0.481928	83	0.951111	0.0681557	25 °C
chr5-1811056	chr5	1811056	0.970891	0.457831	83	0.997963	-0.00431873	25 °C
chr5-1812663	chr5	1812663	0.650983	0.156627	83	0.962535	-0.0590072	25 °C
chr5-1815164	chr5	1815164	0.00600834	0.168675	83	0.695466	0.361102	25 °C
chr5-1815905	chr5	1815905	0.820838	0.289157	83	0.984262	0.0253259	25 °C
chr5-1816174	chr5	1816174	0.437241	0.180723	83	0.934425	0.0964224	25 °C
chr5-1816465	chr5	1816465	0.529985	0.361446	83	0.947543	0.0663828	25 °C
chr5-1817247	chr5	1817247	0.220106	0.0722892	83	0.894391	0.218783	25 °C
chr5-1817281	chr5	1817281	0.613111	0.0963855	83	0.960201	-0.080247	25 °C
chr5-1817612	chr5	1817612	0.805616	0.0722892	83	0.982104	-0.04488	25 °C
chr5-1818315	chr5	1818315	0.535214	0.46988	83	0.948544	-0.0762073	25 °C
chr5-1819396	chr5	1819396	0.102709	0.0843373	83	0.856144	-0.268312	25 °C
chr5-1819427	chr5	1819427	0.610374	0.349398	83	0.959848	0.0571571	25 °C
chr5-1819521	chr5	1819521	0.653025	0.0843373	83	0.962694	-0.077974	25 °C
chr5-1819638	chr5	1819638	0.358013	0.0722892	83	0.917491	-0.162789	25 °C
chr5-1820015	chr5	1820015	0.198633	0.445783	83	0.894391	0.137786	25 °C
chr5-1820074	chr5	1820074	0.356381	0.0843373	83	0.916882	-0.157606	25 °C
chr5-1820315	chr5	1820315	0.0734895	0.39759	83	0.834047	0.189456	25 °C
chr5-1820680	chr5	1820680	0.0412534	0.301205	83	0.805669	0.216284	25 °C
chr5-1820987	chr5	1820987	0.000435103	0.204819	83	0.572951	0.423677	25 °C
chr5-1821313	chr5	1821313	0.445035	0.0843373	83	0.93532	0.128042	25 °C
chr5-1822356	chr5	1822356	0.0870177	0.204819	83	0.841057	-0.199117	25 °C
chr5-1823879	chr5	1823879	0.994532	0.0481928	83	0.999519	-0.00149192	25 °C
chr5-1824061	chr5	1824061	0.712817	0.493976	83	0.970803	0.0385766	25 °C
chr5-1824082	chr5	1824082	0.867203	0.156627	83	0.990135	-0.0221242	25 °C
chr5-1827599	chr5	1827599	0.602323	0.108434	83	0.95948	-0.0850386	25 °C
chr5-1828978	chr5	1828978	0.954374	0.216867	83	0.997726	0.00689978	25 °C
chr5-1829041	chr5	1829041	0.28332	0.409639	83	0.90432	0.117922	25 °C
chr5-1830797	chr5	1830797	0.780925	0.0963855	83	0.978176	-0.0441631	25 °C
chr5-1830902	chr5	1830902	0.366633	0.457831	83	0.920237	0.0948164	25 °C
chr5-1831280	chr5	1831280	0.487742	0.409639	83	0.944268	0.0674326	25 °C
chr5-1832963	chr5	1832963	0.753318	0.313253	83	0.975512	-0.0333366	25 °C
chr5-1832974	chr5	1832974	0.636483	0.168675	83	0.961422	-0.0597579	25 °C
chr5-1833759	chr5	1833759	0.370787	0.39759	83	0.921026	-0.0858649	25 °C
chr5-1834150	chr5	1834150	0.190656	0.301205	83	0.894391	-0.132349	25 °C
chr5-1834324	chr5	1834324	0.485602	0.060241	83	0.944268	0.139541	25 °C
chr5-1834664	chr5	1834664	0.862514	0.0481928	83	0.989539	-0.0378153	25 °C
chr5-1835061	chr5	1835061	0.518643	0.301205	83	0.945706	-0.0653869	25 °C
chr5-1835065	chr5	1835065	0.416675	0.325301	83	0.928024	-0.080778	25 °C
chr5-1835581	chr5	1835581	0.966986	0.0361446	83	0.997963	0.0102512	25 °C
chr5-1835583	chr5	1835583	0.0948869	0.26506	83	0.849137	-0.177557	25 °C
chr5-1835779	chr5	1835779	0.424979	0.445783	83	0.931362	0.0786445	25 °C
chr5-1837546	chr5	1837546	0.645137	0.144578	83	0.961689	-0.0625797	25 °C
chr5-1840522	chr5	1840522	0.722768	0.228916	83	0.971683	-0.0411927	25 °C
chr5-1842713	chr5	1842713	0.769538	0.289157	83	0.976672	0.0319592	25 °C
chr5-1844989	chr5	1844989	0.566299	0.168675	83	0.951708	0.0740197	25 °C
chr5-1845015	chr5	1845015	0.0439895	0.192771	83	0.810605	0.246807	25 °C
chr5-1856937	chr5	1856937	0.159862	0.433735	83	0.8834	-0.129816	25 °C
chr5-1857147	chr5	1857147	0.0050756	0.144578	83	0.695466	0.398162	25 °C
chr5-1857415	chr5	1857415	0.286115	0.144578	83	0.905874	0.144522	25 °C
chr5-1859480	chr5	1859480	0.950263	0.180723	83	0.997355	0.00789196	25 °C
chr5-1860647	chr5	1860647	0.752451	0.120482	83	0.975325	-0.0461519	25 °C
chr5-1861640	chr5	1861640	0.846688	0.0481928	83	0.98689	0.0417648	25 °C
chr5-1862349	chr5	1862349	0.273798	0.060241	83	0.903137	-0.228742	25 °C
chr5-1866089	chr5	1866089	0.868393	0.144578	83	0.990266	0.0225297	25 °C
chr5-1866385	chr5	1866385	0.924002	0.421687	83	0.995849	0.00909004	25 °C
chr5-1866776	chr5	1866776	0.448575	0.060241	83	0.936134	-0.147713	25 °C
chr5-1867351	chr5	1867351	0.29059	0.0843373	83	0.906034	0.176982	25 °C
chr5-1867365	chr5	1867365	0.388569	0.26506	83	0.924937	0.0975772	25 °C
chr5-1868039	chr5	1868039	0.941172	0.421687	83	0.997035	0.0076957	25 °C
chr5-1868510	chr5	1868510	0.258166	0.26506	83	0.899726	0.130784	25 °C
chr5-1869287	chr5	1869287	0.705548	0.39759	83	0.970187	0.0387147	25 °C
chr5-1871423	chr5	1871423	0.463803	0.192771	83	0.940537	-0.0887044	25 °C
chr5-1871646	chr5	1871646	0.0500256	0.060241	83	0.819659	0.382431	25 °C
chr5-1872258	chr5	1872258	0.880009	0.156627	83	0.992008	-0.0194532	25 °C
chr5-1872714	chr5	1872714	0.659436	0.192771	83	0.963685	-0.0516419	25 °C
chr5-1873028	chr5	1873028	0.468118	0.39759	83	0.941406	0.0704972	25 °C
chr5-1874237	chr5	1874237	0.00819139	0.192771	83	0.709196	0.340403	25 °C
chr5-1874548	chr5	1874548	0.261675	0.0963855	83	0.90133	0.180861	25 °C
chr5-1875378	chr5	1875378	0.980884	0.301205	83	0.998679	0.0024697	25 °C
chr5-1875538	chr5	1875538	0.886235	0.120482	83	0.992034	0.0207955	25 °C
chr5-1876486	chr5	1876486	0.47844	0.0843373	83	0.943473	-0.118867	25 °C
chr5-1876616	chr5	1876616	0.286467	0.46988	83	0.906034	0.108309	25 °C
chr5-1878052	chr5	1878052	0.423544	0.313253	83	0.930488	0.0920472	25 °C
chr5-1878467	chr5	1878467	0.317391	0.289157	83	0.910902	0.111475	25 °C
chr5-1878529	chr5	1878529	0.286115	0.144578	83	0.905874	0.144522	25 °C
chr5-1878905	chr5	1878905	0.152206	0.325301	83	0.880152	0.171602	25 °C
chr5-1879435	chr5	1879435	0.788579	0.228916	83	0.979543	0.0305515	25 °C
chr5-1880885	chr5	1880885	0.0799489	0.445783	83	0.840747	0.165412	25 °C
chr5-1882283	chr5	1882283	0.325436	0.180723	83	0.912535	0.124032	25 °C
chr5-1882288	chr5	1882288	0.628743	0.0722892	83	0.961422	0.0867487	25 °C
chr5-1883331	chr5	1883331	0.34293	0.0722892	83	0.914031	-0.169908	25 °C
chr5-1883515	chr5	1883515	0.975063	0.39759	83	0.998266	-0.00345412	25 °C
chr5-1884105	chr5	1884105	0.227204	0.0481928	83	0.894391	-0.2625	25 °C
chr5-1884395	chr5	1884395	0.444776	0.0481928	83	0.935238	0.16657	25 °C
chr5-1884803	chr5	1884803	0.716125	0.204819	83	0.971096	0.0433986	25 °C
chr5-1885056	chr5	1885056	0.18136	0.13253	83	0.892732	0.186425	25 °C
chr5-1885661	chr5	1885661	0.436202	0.0843373	83	0.934425	0.130604	25 °C
chr5-1886254	chr5	1886254	0.226272	0.301205	83	0.894391	-0.127789	25 °C
chr5-1886532	chr5	1886532	0.000297897	0.13253	83	0.572951	0.538597	25 °C
chr5-1887094	chr5	1887094	0.851695	0.481928	83	0.987359	-0.0173954	25 °C
chr5-1887433	chr5	1887433	0.420277	0.228916	83	0.929267	0.0934249	25 °C
chr5-1888744	chr5	1888744	0.706786	0.156627	83	0.970395	-0.0497547	25 °C
chr5-1888765	chr5	1888765	0.693216	0.108434	83	0.967813	0.0597158	25 °C
chr5-1889349	chr5	1889349	0.550748	0.337349	83	0.951111	0.0600505	25 °C
chr5-1889352	chr5	1889352	0.820358	0.180723	83	0.984252	0.0287264	25 °C
chr5-1892682	chr5	1892682	0.409472	0.385542	83	0.927401	0.0783102	25 °C
chr5-1893034	chr5	1893034	0.218827	0.301205	83	0.894391	0.12993	25 °C
chr5-1893088	chr5	1893088	0.206811	0.277108	83	0.894391	0.139538	25 °C
chr5-1893529	chr5	1893529	0.742106	0.421687	83	0.974925	-0.0370411	25 °C
chr5-1893532	chr5	1893532	0.180057	0.0481928	83	0.892732	-0.291094	25 °C
chr5-1893646	chr5	1893646	0.485602	0.060241	83	0.944268	0.139541	25 °C
chr5-1894565	chr5	1894565	0.157308	0.445783	83	0.8834	0.139743	25 °C
chr5-1894877	chr5	1894877	0.120442	0.289157	83	0.865897	0.15804	25 °C
chr5-1894918	chr5	1894918	0.319885	0.120482	83	0.911141	0.144196	25 °C
chr5-1896075	chr5	1896075	0.681578	0.433735	83	0.966117	0.0436007	25 °C
chr5-1897665	chr5	1897665	0.86186	0.228916	83	0.989267	0.0202108	25 °C
chr5-1897882	chr5	1897882	0.232196	0.0722892	83	0.894391	-0.21321	25 °C
chr5-1897953	chr5	1897953	0.921454	0.108434	83	0.995136	0.0149326	25 °C
chr5-1898820	chr5	1898820	0.804495	0.060241	83	0.981545	-0.0488877	25 °C
chr5-1900694	chr5	1900694	0.720967	0.060241	83	0.971428	-0.070525	25 °C
chr5-1901539	chr5	1901539	0.20585	0.240964	83	0.894391	-0.141372	25 °C
chr5-1901767	chr5	1901767	0.621671	0.385542	83	0.961422	-0.051325	25 °C
chr5-1904079	chr5	1904079	0.833057	0.39759	83	0.985589	0.0216042	25 °C
chr5-1904407	chr5	1904407	0.20294	0.445783	83	0.894391	-0.118982	25 °C
chr5-1905569	chr5	1905569	0.845114	0.156627	83	0.98689	0.026707	25 °C
chr5-1905663	chr5	1905663	0.871496	0.192771	83	0.991158	-0.0198984	25 °C
chr5-1906111	chr5	1906111	0.627766	0.385542	83	0.961422	0.0490976	25 °C
chr5-1906115	chr5	1906115	0.354647	0.13253	83	0.916393	-0.130589	25 °C
chr5-1906261	chr5	1906261	0.963703	0.108434	83	0.997963	0.00689186	25 °C
chr5-1906633	chr5	1906633	0.171829	0.228916	83	0.890683	0.156793	25 °C
chr5-1906770	chr5	1906770	0.493808	0.289157	83	0.944268	0.0698213	25 °C
chr5-1906771	chr5	1906771	0.0859395	0.228916	83	0.840747	-0.193257	25 °C
chr5-1906959	chr5	1906959	0.771637	0.204819	83	0.976672	-0.0347298	25 °C
chr5-1907148	chr5	1907148	0.390039	0.0963855	83	0.925356	-0.13873	25 °C
chr5-1907541	chr5	1907541	0.129451	0.0963855	83	0.867263	0.243514	25 °C
chr5-1907584	chr5	1907584	0.0676288	0.192771	83	0.833537	0.231392	25 °C
chr5-1908875	chr5	1908875	0.0174065	0.168675	83	0.76488	0.314991	25 °C
chr5-1911620	chr5	1911620	0.978527	0.457831	83	0.998474	0.00266383	25 °C
chr5-1914695	chr5	1914695	0.933743	0.289157	83	0.996855	0.0087603	25 °C
chr5-1914815	chr5	1914815	0.0401543	0.26506	83	0.804629	-0.211965	25 °C
chr5-1915753	chr5	1915753	0.540318	0.0481928	83	0.949642	-0.132005	25 °C
chr5-1915952	chr5	1915952	0.153807	0.216867	83	0.880152	-0.15975	25 °C
chr5-1919743	chr5	1919743	0.371138	0.120482	83	0.921026	-0.126553	25 °C
chr5-1923582	chr5	1923582	0.266556	0.156627	83	0.903137	-0.14269	25 °C
chr5-1923830	chr5	1923830	0.244299	0.060241	83	0.896561	-0.226389	25 °C
chr5-1923979	chr5	1923979	0.168431	0.0963855	83	0.889025	-0.215912	25 °C
chr5-1924111	chr5	1924111	0.382662	0.337349	83	0.924573	0.0887728	25 °C
chr5-1924370	chr5	1924370	0.474202	0.0963855	83	0.943387	-0.113486	25 °C
chr5-1924801	chr5	1924801	0.356381	0.0843373	83	0.916882	-0.157606	25 °C
chr5-1925101	chr5	1925101	0.831182	0.0843373	83	0.985167	0.0358031	25 °C
chr5-1925337	chr5	1925337	0.777917	0.493976	83	0.977674	0.0333827	25 °C
chr5-1926940	chr5	1926940	0.169473	0.0722892	83	0.889025	-0.243502	25 °C
chr5-1927134	chr5	1927134	0.151653	0.156627	83	0.880152	0.192913	25 °C
chr5-1927508	chr5	1927508	0.524878	0.361446	83	0.947273	-0.0725095	25 °C
chr5-1927525	chr5	1927525	0.986239	0.120482	83	0.998798	-0.00250818	25 °C
chr5-1927598	chr5	1927598	0.403222	0.349398	83	0.92735	0.081277	25 °C
chr5-1929900	chr5	1929900	0.890475	0.0963855	83	0.992224	0.0218816	25 °C
chr5-1931915	chr5	1931915	0.830628	0.108434	83	0.985047	-0.0324042	25 °C
chr5-1932258	chr5	1932258	0.906838	0.204819	83	0.993573	-0.0148176	25 °C
chr5-1933473	chr5	1933473	0.124953	0.060241	83	0.865897	0.319526	25 °C
chr5-1935239	chr5	1935239	0.0840394	0.0843373	83	0.840747	0.292442	25 °C
chr5-1936355	chr5	1936355	0.0530722	0.060241	83	0.826834	-0.373279	25 °C
chr5-1937257	chr5	1937257	0.729699	0.13253	83	0.972656	0.048469	25 °C
chr5-1944257	chr5	1944257	0.741145	0.060241	83	0.974925	-0.0643684	25 °C
chr5-1946381	chr5	1946381	0.373989	0.156627	83	0.922105	0.115608	25 °C
chr5-1948996	chr5	1948996	0.741293	0.301205	83	0.974925	0.0388751	25 °C
chr5-1951756	chr5	1951756	0.050294	0.0843373	83	0.819659	-0.323311	25 °C
chr5-1954292	chr5	1954292	0.493177	0.0361446	83	0.944268	-0.170659	25 °C
chr5-1955089	chr5	1955089	0.44704	0.313253	83	0.935864	0.0845198	25 °C
chr5-1962558	chr5	1962558	0.279081	0.433735	83	0.903428	0.125691	25 °C
chr5-1972437	chr5	1972437	0.00225294	0.13253	83	0.671687	0.473242	25 °C
chr5-1972472	chr5	1972472	0.0739247	0.192771	83	0.834047	0.211418	25 °C
chr5-1973285	chr5	1973285	0.0269157	0.253012	83	0.785149	0.239152	25 °C
chr5-1973331	chr5	1973331	0.00116848	0.120482	83	0.648529	0.507239	25 °C
chr5-1973485	chr5	1973485	0.817097	0.0722892	83	0.983586	0.0421808	25 °C
chr5-1974624	chr5	1974624	0.304966	0.433735	83	0.909022	0.112231	25 °C
chr5-1976399	chr5	1976399	0.857421	0.337349	83	0.988668	-0.0208062	25 °C
chr5-1976472	chr5	1976472	0.320605	0.0722892	83	0.911141	0.180605	25 °C
chr5-1976719	chr5	1976719	0.0973135	0.0722892	83	0.849576	-0.294652	25 °C
chr5-1977047	chr5	1977047	0.852418	0.493976	83	0.987425	0.0220229	25 °C
chr5-1977579	chr5	1977579	0.644468	0.0843373	83	0.961422	0.0775012	25 °C
chr5-1978482	chr5	1978482	0.32393	0.13253	83	0.911698	0.140924	25 °C
chr5-1978852	chr5	1978852	0.123291	0.060241	83	0.865897	0.302135	25 °C
chr5-1979450	chr5	1979450	0.141482	0.26506	83	0.876851	0.158737	25 °C
chr5-1980917	chr5	1980917	0.0569216	0.216867	83	0.826834	0.214907	25 °C
chr5-1981405	chr5	1981405	0.769821	0.060241	83	0.976672	0.0577855	25 °C
chr5-1983360	chr5	1983360	0.368674	0.337349	83	0.920585	0.0947717	25 °C
chr5-1985169	chr5	1985169	0.0673818	0.108434	83	0.833249	-0.271619	25 °C
chr5-1985318	chr5	1985318	0.440825	0.13253	83	0.934951	0.107919	25 °C
chr5-1985489	chr5	1985489	0.800744	0.216867	83	0.981145	-0.0308739	25 °C
chr5-1985519	chr5	1985519	0.313136	0.180723	83	0.91063	-0.125029	25 °C
chr5-1985668	chr5	1985668	0.185099	0.0722892	83	0.892732	-0.240387	25 °C
chr5-1987227	chr5	1987227	0.161345	0.0963855	83	0.884076	0.217038	25 °C
chr5-1989807	chr5	1989807	0.619376	0.060241	83	0.961108	0.0980464	25 °C
chr5-1989819	chr5	1989819	0.158373	0.0722892	83	0.8834	-0.249448	25 °C
chr5-1989903	chr5	1989903	0.974282	0.0481928	83	0.99814	-0.00704042	25 °C
chr5-1993551	chr5	1993551	0.571641	0.0361446	83	0.952559	-0.140934	25 °C
chr5-1993820	chr5	1993820	0.50695	0.192771	83	0.944355	0.0791951	25 °C
chr5-1996104	chr5	1996104	0.67423	0.156627	83	0.964987	0.0538215	25 °C
chr5-2000345	chr5	2000345	0.775337	0.168675	83	0.977262	-0.0377664	25 °C
chr5-2006385	chr5	2006385	0.317635	0.156627	83	0.910902	-0.130016	25 °C
chr5-2006438	chr5	2006438	0.776048	0.0240964	83	0.977605	0.0859461	25 °C
chr5-2007238	chr5	2007238	0.105665	0.180723	83	0.863533	0.205472	25 °C
chr5-2007802	chr5	2007802	0.804469	0.301205	83	0.981545	-0.02591	25 °C
chr5-2009602	chr5	2009602	0.47534	0.180723	83	0.943387	0.0869233	25 °C
chr5-2010067	chr5	2010067	0.76019	0.192771	83	0.976394	0.0379066	25 °C
chr5-2011678	chr5	2011678	0.79335	0.39759	83	0.980424	0.0280496	25 °C
chr5-2012818	chr5	2012818	0.807663	0.0722892	83	0.982331	-0.044398	25 °C
chr5-2012923	chr5	2012923	0.34982	0.144578	83	0.915289	-0.126778	25 °C
chr5-2013135	chr5	2013135	0.776359	0.0843373	83	0.977639	0.0485283	25 °C
chr5-2013913	chr5	2013913	0.618969	0.0481928	83	0.960934	-0.10852	25 °C
chr5-2018699	chr5	2018699	0.0699025	0.361446	83	0.833948	-0.178776	25 °C
chr5-2018713	chr5	2018713	0.0979993	0.349398	83	0.850754	0.175408	25 °C
chr5-2022456	chr5	2022456	0.597035	0.204819	83	0.958042	0.0645797	25 °C
chr5-2024041	chr5	2024041	0.0982007	0.337349	83	0.850754	-0.166851	25 °C
chr5-2025339	chr5	2025339	0.583405	0.060241	83	0.954476	-0.106717	25 °C
chr5-2031357	chr5	2031357	0.131168	0.277108	83	0.869702	0.179294	25 °C
chr5-2031539	chr5	2031539	0.998913	0.060241	83	0.999809	0.000269034	25 °C
chr5-2034840	chr5	2034840	0.496292	0.060241	83	0.944268	-0.134193	25 °C
chr5-2042455	chr5	2042455	0.0830976	0.0361446	83	0.840747	0.428126	25 °C
chr5-2042874	chr5	2042874	0.164277	0.0361446	83	0.886699	-0.344764	25 °C
chr5-2043953	chr5	2043953	0.495925	0.26506	83	0.944268	-0.0750067	25 °C
chr5-2046008	chr5	2046008	0.661944	0.421687	83	0.963685	-0.041772	25 °C
chr5-2046602	chr5	2046602	0.493177	0.0361446	83	0.944268	-0.170659	25 °C
chr5-2046656	chr5	2046656	0.521152	0.120482	83	0.946098	-0.0931373	25 °C
chr5-2049543	chr5	2049543	0.201057	0.445783	83	0.894391	-0.120924	25 °C
chr5-2052699	chr5	2052699	0.869379	0.0722892	83	0.990491	0.0299944	25 °C
chr5-2052877	chr5	2052877	0.727538	0.313253	83	0.972471	-0.0377399	25 °C
chr5-2055274	chr5	2055274	0.0330573	0.277108	83	0.799272	0.26472	25 °C
chr5-2055468	chr5	2055468	0.557757	0.108434	83	0.951111	0.0904194	25 °C
chr5-2056040	chr5	2056040	0.530213	0.156627	83	0.947543	0.0849046	25 °C
chr5-2056266	chr5	2056266	0.368648	0.13253	83	0.920585	-0.123547	25 °C
chr5-2057088	chr5	2057088	0.00812165	0.108434	83	0.709196	0.441372	25 °C
chr5-2059185	chr5	2059185	0.550435	0.0843373	83	0.951111	-0.101917	25 °C
chr5-2059429	chr5	2059429	0.597752	0.168675	83	0.958185	-0.0697769	25 °C
chr5-2059463	chr5	2059463	0.776048	0.0240964	83	0.977605	0.0859461	25 °C
chr5-2059811	chr5	2059811	0.633343	0.180723	83	0.961422	0.0618449	25 °C
chr5-2060195	chr5	2060195	0.389569	0.0843373	83	0.925049	-0.144179	25 °C
chr5-2060648	chr5	2060648	0.0015838	0.180723	83	0.65096	0.409266	25 °C
chr5-2063225	chr5	2063225	0.981591	0.313253	83	0.998679	0.00256957	25 °C
chr5-2064110	chr5	2064110	0.10178	0.156627	83	0.855903	0.226226	25 °C
chr5-2064308	chr5	2064308	0.122507	0.409639	83	0.865897	0.145221	25 °C
chr5-2064347	chr5	2064347	0.300429	0.0843373	83	0.907527	0.1735	25 °C
chr5-2065160	chr5	2065160	0.0140118	0.120482	83	0.753474	0.405373	25 °C
chr5-2066131	chr5	2066131	0.0120641	0.457831	83	0.738536	0.22981	25 °C
chr5-2067504	chr5	2067504	0.00812165	0.108434	83	0.709196	0.441372	25 °C
chr5-2068024	chr5	2068024	0.121228	0.313253	83	0.865897	-0.164162	25 °C
chr5-2068851	chr5	2068851	0.723298	0.168675	83	0.971733	-0.0453425	25 °C
chr5-2073007	chr5	2073007	0.00812165	0.108434	83	0.709196	0.441372	25 °C
chr5-2073372	chr5	2073372	0.260589	0.216867	83	0.900045	0.126403	25 °C
chr5-2073374	chr5	2073374	0.36368	0.0963855	83	0.919115	0.146571	25 °C
chr5-2073383	chr5	2073383	0.347864	0.204819	83	0.914752	0.106802	25 °C
chr5-2073385	chr5	2073385	0.787633	0.409639	83	0.979543	-0.0302412	25 °C
chr5-2073394	chr5	2073394	0.341599	0.180723	83	0.914031	0.122169	25 °C
chr5-2073395	chr5	2073395	0.0567376	0.228916	83	0.826834	0.220653	25 °C
chr5-2073440	chr5	2073440	0.119739	0.0843373	83	0.865897	0.263826	25 °C
chr5-2073585	chr5	2073585	0.0855433	0.180723	83	0.840747	0.220988	25 °C
chr5-2073926	chr5	2073926	0.156856	0.325301	83	0.8834	0.145672	25 °C
chr5-2075134	chr5	2075134	0.118789	0.277108	83	0.865238	0.169698	25 °C
chr5-2075544	chr5	2075544	0.953615	0.060241	83	0.997622	0.0114902	25 °C
chr5-2075575	chr5	2075575	0.745651	0.240964	83	0.974995	0.0382718	25 °C
chr5-2075762	chr5	2075762	0.228659	0.144578	83	0.894391	0.158303	25 °C
chr5-2075832	chr5	2075832	0.241612	0.144578	83	0.895266	0.171327	25 °C
chr5-2075929	chr5	2075929	0.61732	0.060241	83	0.960536	0.0986214	25 °C
chr5-2076168	chr5	2076168	0.6244	0.0963855	83	0.961422	0.0791507	25 °C
chr5-2076623	chr5	2076623	0.548966	0.0843373	83	0.951111	0.0991309	25 °C
chr5-2077421	chr5	2077421	0.00661691	0.0481928	83	0.695466	0.577682	25 °C
chr5-2077541	chr5	2077541	0.457174	0.253012	83	0.940091	0.0848324	25 °C
chr5-2077545	chr5	2077545	0.521621	0.144578	83	0.946124	0.0870279	25 °C
chr5-2078161	chr5	2078161	0.845951	0.0963855	83	0.98689	0.0303006	25 °C
chr5-2078252	chr5	2078252	0.707986	0.0722892	83	0.970475	-0.0672237	25 °C
chr5-2078262	chr5	2078262	0.71328	0.192771	83	0.970803	-0.0430035	25 °C
chr5-2078282	chr5	2078282	0.96099	0.433735	83	0.997963	-0.00570101	25 °C
chr5-2078364	chr5	2078364	0.481604	0.337349	83	0.944241	-0.0783585	25 °C
chr5-2078607	chr5	2078607	0.195042	0.240964	83	0.894391	0.152164	25 °C
chr5-2078706	chr5	2078706	0.921377	0.46988	83	0.995136	0.0117953	25 °C
chr5-2078864	chr5	2078864	0.315958	0.13253	83	0.910902	-0.140217	25 °C
chr5-2079206	chr5	2079206	0.0980448	0.108434	83	0.850754	-0.24244	25 °C
chr5-2079252	chr5	2079252	0.485688	0.0963855	83	0.944268	-0.110565	25 °C
chr5-2079507	chr5	2079507	0.91489	0.0722892	83	0.994349	-0.0191887	25 °C
chr5-2079698	chr5	2079698	0.411661	0.108434	83	0.927543	0.124068	25 °C
chr5-2080029	chr5	2080029	0.553869	0.168675	83	0.951111	0.078267	25 °C
chr5-2080148	chr5	2080148	0.547066	0.240964	83	0.950802	0.0665666	25 °C
chr5-2080265	chr5	2080265	0.886432	0.325301	83	0.992034	0.0154545	25 °C
chr5-2080699	chr5	2080699	0.804821	0.13253	83	0.981754	0.0354064	25 °C
chr5-2082868	chr5	2082868	0.0680526	0.13253	83	0.833571	-0.250173	25 °C
chr5-2083652	chr5	2083652	0.800204	0.313253	83	0.981145	0.0274197	25 °C
chr5-2084740	chr5	2084740	0.870267	0.0963855	83	0.990704	0.0264195	25 °C
chr5-2084800	chr5	2084800	0.819108	0.26506	83	0.983976	-0.0252667	25 °C
chr5-2085940	chr5	2085940	0.799888	0.0481928	83	0.981145	-0.0553476	25 °C
chr5-2087042	chr5	2087042	0.277992	0.168675	83	0.903428	-0.133475	25 °C
chr5-2087053	chr5	2087053	0.197241	0.445783	83	0.894391	0.146075	25 °C
chr5-2088645	chr5	2088645	0.897133	0.301205	83	0.993255	-0.0140476	25 °C
chr5-2089863	chr5	2089863	0.227719	0.0361446	83	0.894391	0.299467	25 °C
chr5-2091263	chr5	2091263	0.831463	0.0240964	83	0.985271	0.0643068	25 °C
chr5-2092772	chr5	2092772	0.850426	0.108434	83	0.987359	-0.028556	25 °C
chr5-2096447	chr5	2096447	0.779005	0.421687	83	0.977947	0.0315903	25 °C
chr5-2096496	chr5	2096496	0.917869	0.060241	83	0.994643	-0.0201365	25 °C
chr5-2096977	chr5	2096977	0.083157	0.253012	83	0.840747	-0.202158	25 °C
chr5-2102638	chr5	2102638	0.923194	0.433735	83	0.99549	0.0108986	25 °C
chr5-2102950	chr5	2102950	0.421648	0.0963855	83	0.92942	-0.127371	25 °C
chr5-2103587	chr5	2103587	0.728242	0.060241	83	0.972471	-0.0686108	25 °C
chr5-2103744	chr5	2103744	0.317833	0.060241	83	0.910902	-0.196698	25 °C
chr5-2104000	chr5	2104000	0.232857	0.0722892	83	0.894391	0.224149	25 °C
chr5-2106161	chr5	2106161	0.531982	0.108434	83	0.947786	0.0940207	25 °C
chr5-2108132	chr5	2108132	0.493177	0.0361446	83	0.944268	-0.170659	25 °C
chr5-2108225	chr5	2108225	0.139286	0.457831	83	0.874388	0.172341	25 °C
chr5-2108381	chr5	2108381	0.971129	0.253012	83	0.997963	0.00413669	25 °C
chr5-2109221	chr5	2109221	0.335231	0.0963855	83	0.913066	0.152682	25 °C
chr5-2113014	chr5	2113014	0.763891	0.373494	83	0.976672	0.0327656	25 °C
chr5-2114220	chr5	2114220	0.917869	0.060241	83	0.994643	-0.0201365	25 °C
chr5-2117447	chr5	2117447	0.344643	0.0843373	83	0.914163	0.158372	25 °C
chr5-2118134	chr5	2118134	0.71208	0.0481928	83	0.970803	0.0805633	25 °C
chr5-2120401	chr5	2120401	0.150052	0.313253	83	0.880152	-0.160197	25 °C
chr5-2123147	chr5	2123147	0.1342	0.493976	83	0.871779	-0.144659	25 °C
chr5-2124278	chr5	2124278	0.0482784	0.421687	83	0.819659	0.189848	25 °C
chr5-2127756	chr5	2127756	0.388424	0.228916	83	0.924937	0.102556	25 °C
chr5-2129408	chr5	2129408	0.977483	0.156627	83	0.99835	0.00363733	25 °C
chr5-2130108	chr5	2130108	0.395808	0.0481928	83	0.925733	-0.182853	25 °C
chr5-2131940	chr5	2131940	0.748781	0.0481928	83	0.975092	0.0699146	25 °C
chr5-2133123	chr5	2133123	0.16387	0.409639	83	0.88646	-0.137709	25 °C
chr5-2133412	chr5	2133412	0.630011	0.0481928	83	0.961422	0.104816	25 °C
chr5-2134296	chr5	2134296	0.373102	0.421687	83	0.921732	-0.0915788	25 °C
chr5-2137785	chr5	2137785	0.0213204	0.13253	83	0.773972	0.311922	25 °C
chr5-2139201	chr5	2139201	0.978837	0.0361446	83	0.998474	0.0066162	25 °C
chr5-2139831	chr5	2139831	0.341187	0.13253	83	0.914031	0.133132	25 °C
chr5-2141064	chr5	2141064	0.334705	0.0481928	83	0.913066	0.210049	25 °C
chr5-2144619	chr5	2144619	0.610078	0.277108	83	0.959747	-0.0568887	25 °C
chr5-2145762	chr5	2145762	0.19946	0.0843373	83	0.894391	0.218107	25 °C
chr5-2146122	chr5	2146122	0.174417	0.192771	83	0.891967	0.167731	25 °C
chr5-2147296	chr5	2147296	0.537761	0.493976	83	0.949347	-0.0592839	25 °C
chr5-2149253	chr5	2149253	0.47191	0.481928	83	0.942925	-0.0689565	25 °C
chr5-2150528	chr5	2150528	0.510436	0.060241	83	0.944355	0.126918	25 °C
chr5-2150872	chr5	2150872	0.0329796	0.0843373	83	0.799272	0.353231	25 °C
chr5-2151523	chr5	2151523	0.813739	0.0843373	83	0.982759	-0.0396831	25 °C
chr5-2152793	chr5	2152793	0.864236	0.337349	83	0.98979	0.0172099	25 °C
chr5-2153672	chr5	2153672	0.471075	0.325301	83	0.942491	-0.0787083	25 °C
chr5-2153793	chr5	2153793	0.319167	0.168675	83	0.911141	0.131439	25 °C
chr5-2156039	chr5	2156039	0.454133	0.481928	83	0.939081	-0.0730597	25 °C
chr5-2156640	chr5	2156640	0.831463	0.0240964	83	0.985271	0.0643068	25 °C
chr5-2158702	chr5	2158702	0.101569	0.373494	83	0.855879	-0.163527	25 °C
chr5-2160001	chr5	2160001	0.628205	0.0843373	83	0.961422	0.0826868	25 °C
chr5-2160373	chr5	2160373	0.0610632	0.216867	83	0.827454	0.214016	25 °C
chr5-2160761	chr5	2160761	0.325661	0.120482	83	0.912677	0.145378	25 °C
chr5-2160810	chr5	2160810	0.061971	0.337349	83	0.827454	0.187949	25 °C
chr5-2160820	chr5	2160820	0.223852	0.457831	83	0.894391	0.127161	25 °C
chr5-2160875	chr5	2160875	0.530421	0.060241	83	0.947543	0.123772	25 °C
chr5-2161213	chr5	2161213	0.0802085	0.313253	83	0.840747	0.174575	25 °C
chr5-2161356	chr5	2161356	0.0340967	0.13253	83	0.799623	0.326445	25 °C
chr5-2162035	chr5	2162035	0.270423	0.313253	83	0.903137	0.118966	25 °C
chr5-2163239	chr5	2163239	0.489796	0.373494	83	0.944268	-0.0673215	25 °C
chr5-2165438	chr5	2165438	0.140575	0.192771	83	0.876031	-0.174374	25 °C
chr5-2165931	chr5	2165931	0.39791	0.240964	83	0.925733	0.0972962	25 °C
chr5-2165941	chr5	2165941	0.243322	0.0963855	83	0.895782	0.181877	25 °C
chr5-2166177	chr5	2166177	0.910947	0.277108	83	0.994128	0.011851	25 °C
chr5-2167175	chr5	2167175	0.202173	0.457831	83	0.894391	0.13099	25 °C
chr5-2169520	chr5	2169520	0.0905014	0.0722892	83	0.84536	0.305978	25 °C
chr5-2171361	chr5	2171361	0.504291	0.289157	83	0.944355	0.072809	25 °C
chr5-2171779	chr5	2171779	0.254888	0.228916	83	0.899653	0.135185	25 °C
chr5-2173423	chr5	2173423	0.978667	0.0963855	83	0.998474	0.00432608	25 °C
chr5-2176466	chr5	2176466	0.179094	0.481928	83	0.89267	-0.129816	25 °C
chr5-2177297	chr5	2177297	0.0331502	0.301205	83	0.799272	0.216447	25 °C
chr5-2178885	chr5	2178885	0.976974	0.120482	83	0.998348	0.00419558	25 °C
chr5-2179503	chr5	2179503	0.567606	0.385542	83	0.952025	-0.0560483	25 °C
chr5-2179555	chr5	2179555	0.370147	0.180723	83	0.921026	-0.10903	25 °C
chr5-2179775	chr5	2179775	0.344714	0.325301	83	0.914163	-0.0962815	25 °C
chr5-2180611	chr5	2180611	0.528355	0.253012	83	0.947543	-0.0692575	25 °C
chr5-2180689	chr5	2180689	0.504644	0.0481928	83	0.944355	0.1455	25 °C
chr5-2182860	chr5	2182860	0.65817	0.0963855	83	0.963514	0.0702309	25 °C
chr5-2183908	chr5	2183908	0.34578	0.0722892	83	0.914163	0.171492	25 °C
chr5-2184062	chr5	2184062	0.0140526	0.192771	83	0.754733	0.297914	25 °C
chr5-2185726	chr5	2185726	0.389252	0.240964	83	0.924942	0.0967198	25 °C
chr5-2187324	chr5	2187324	0.796659	0.168675	83	0.980913	0.0332842	25 °C
chr5-2187412	chr5	2187412	0.643757	0.13253	83	0.961422	-0.0637396	25 °C
chr5-2191505	chr5	2191505	0.0144002	0.13253	83	0.763158	0.356534	25 °C
chr5-2192671	chr5	2192671	0.208874	0.253012	83	0.894391	0.14236	25 °C
chr5-2200472	chr5	2200472	0.414488	0.204819	83	0.928024	0.100265	25 °C
chr5-2202103	chr5	2202103	0.765065	0.493976	83	0.976672	-0.0275331	25 °C
chr5-2202396	chr5	2202396	0.188746	0.0843373	83	0.894391	-0.221316	25 °C
chr5-2202610	chr5	2202610	0.118209	0.289157	83	0.864351	0.161447	25 °C
chr5-2202812	chr5	2202812	0.34685	0.0481928	83	0.914625	0.201413	25 °C
chr5-2203572	chr5	2203572	0.00276238	0.180723	83	0.677651	0.374843	25 °C
chr5-2203598	chr5	2203598	0.0715016	0.445783	83	0.834047	0.165417	25 °C
chr5-2206499	chr5	2206499	0.655964	0.204819	83	0.962934	0.0510817	25 °C
chr5-2207417	chr5	2207417	0.288734	0.060241	83	0.906034	-0.212004	25 °C
chr5-2207459	chr5	2207459	0.258888	0.240964	83	0.900045	0.126617	25 °C
chr5-2209659	chr5	2209659	0.0965919	0.409639	83	0.849137	0.168311	25 °C
chr5-2212134	chr5	2212134	0.00913774	0.144578	83	0.723102	0.374933	25 °C
chr5-2212353	chr5	2212353	0.916546	0.313253	83	0.994573	0.0107598	25 °C
chr5-2212391	chr5	2212391	0.273416	0.421687	83	0.903137	0.119897	25 °C
chr5-2212595	chr5	2212595	0.437431	0.168675	83	0.934425	-0.0979547	25 °C
chr5-2213667	chr5	2213667	0.334705	0.0481928	83	0.913066	0.210049	25 °C
chr5-2213738	chr5	2213738	0.00567721	0.277108	83	0.695466	0.287322	25 °C
chr5-2214462	chr5	2214462	0.224804	0.0722892	83	0.894391	0.227893	25 °C
chr5-2214614	chr5	2214614	0.0199994	0.240964	83	0.76488	0.259578	25 °C
chr5-2215356	chr5	2215356	0.34685	0.0481928	83	0.914625	0.201413	25 °C
chr5-2215973	chr5	2215973	0.37688	0.301205	83	0.923571	-0.0925366	25 °C
chr5-2216848	chr5	2216848	0.115373	0.0722892	83	0.864144	0.280665	25 °C
chr5-2217305	chr5	2217305	0.898412	0.361446	83	0.993259	-0.0126995	25 °C
chr5-2217878	chr5	2217878	0.920035	0.0843373	83	0.995096	-0.0167837	25 °C
chr5-2219437	chr5	2219437	0.736189	0.192771	83	0.973907	0.0418502	25 °C
chr5-2222478	chr5	2222478	0.385152	0.060241	83	0.924573	0.171138	25 °C
chr5-2222967	chr5	2222967	0.0796974	0.421687	83	0.840747	0.164852	25 °C
chr5-2234190	chr5	2234190	0.487093	0.433735	83	0.944268	0.0747914	25 °C
chr5-2234491	chr5	2234491	0.343097	0.0963855	83	0.914031	-0.15197	25 °C
chr5-2235794	chr5	2235794	0.929339	0.373494	83	0.996819	-0.00958076	25 °C
chr5-2235805	chr5	2235805	0.156241	0.0843373	83	0.882365	0.236763	25 °C
chr5-2236001	chr5	2236001	0.542545	0.325301	83	0.950015	0.0619669	25 °C
chr5-2236284	chr5	2236284	0.0270272	0.13253	83	0.785149	0.303753	25 °C
chr5-2236340	chr5	2236340	0.256588	0.192771	83	0.899653	0.132511	25 °C
chr5-2236510	chr5	2236510	0.470316	0.0722892	83	0.942053	-0.131476	25 °C
chr5-2236963	chr5	2236963	0.0766688	0.481928	83	0.836108	0.173233	25 °C
chr5-2237068	chr5	2237068	0.741958	0.253012	83	0.974925	0.0376212	25 °C
chr5-2237229	chr5	2237229	0.095369	0.216867	83	0.849137	0.186622	25 °C
chr5-2237381	chr5	2237381	0.0840936	0.060241	83	0.840747	-0.343165	25 °C
chr5-2237949	chr5	2237949	0.198291	0.168675	83	0.894391	0.1594	25 °C
chr5-2237999	chr5	2237999	0.631499	0.493976	83	0.961422	0.047514	25 °C
chr5-2238899	chr5	2238899	0.572886	0.325301	83	0.952948	-0.0583253	25 °C
chr5-2240741	chr5	2240741	0.414016	0.445783	83	0.927937	0.0795662	25 °C
chr5-2241733	chr5	2241733	0.268476	0.0963855	83	0.903137	0.175166	25 °C
chr5-2242513	chr5	2242513	0.540318	0.0481928	83	0.949642	-0.132005	25 °C
chr5-2247071	chr5	2247071	0.00764765	0.289157	83	0.709196	0.276395	25 °C
chr5-2247438	chr5	2247438	0.887824	0.060241	83	0.99218	0.0272373	25 °C
chr5-2249317	chr5	2249317	0.0678094	0.240964	83	0.833537	-0.196709	25 °C
chr5-2251218	chr5	2251218	0.0219021	0.409639	83	0.773972	0.210706	25 °C
chr5-2251353	chr5	2251353	0.0236806	0.361446	83	0.773972	0.212968	25 °C
chr5-2251404	chr5	2251404	0.00694663	0.253012	83	0.695466	0.300334	25 °C
chr5-2251860	chr5	2251860	0.123926	0.0722892	83	0.865897	0.274346	25 °C
chr5-2252190	chr5	2252190	0.00118524	0.228916	83	0.648529	0.380221	25 °C
chr5-2252723	chr5	2252723	0.259526	0.060241	83	0.900045	0.216849	25 °C
chr5-2253558	chr5	2253558	0.477476	0.373494	83	0.943462	-0.0732605	25 °C
chr5-2256229	chr5	2256229	0.483508	0.421687	83	0.944267	-0.0699968	25 °C
chr5-2256616	chr5	2256616	0.508842	0.301205	83	0.944355	-0.0689223	25 °C
chr5-2256659	chr5	2256659	0.06645	0.0843373	83	0.830006	-0.307458	25 °C
chr5-2256759	chr5	2256759	0.43639	0.26506	83	0.934425	0.0881196	25 °C
chr5-2256866	chr5	2256866	0.785219	0.325301	83	0.979105	-0.0294846	25 °C
chr5-2256902	chr5	2256902	0.0140118	0.120482	83	0.753474	0.405373	25 °C
chr5-2257028	chr5	2257028	0.00343822	0.277108	83	0.695466	0.308319	25 °C
chr5-2257147	chr5	2257147	0.0601153	0.0843373	83	0.826834	-0.314759	25 °C
chr5-2257262	chr5	2257262	0.453776	0.0963855	83	0.939037	0.118776	25 °C
chr5-2257414	chr5	2257414	0.0933424	0.0843373	83	0.847863	0.279499	25 °C
chr5-2257968	chr5	2257968	0.00219837	0.349398	83	0.671687	0.293634	25 °C
chr5-2258061	chr5	2258061	0.0917535	0.192771	83	0.845668	0.213843	25 °C
chr5-2258191	chr5	2258191	0.850995	0.060241	83	0.987359	-0.0366795	25 °C
chr5-2258644	chr5	2258644	0.150883	0.361446	83	0.880152	0.148614	25 °C
chr5-2258745	chr5	2258745	0.0232889	0.373494	83	0.773972	0.212387	25 °C
chr5-2258786	chr5	2258786	0.345859	0.060241	83	0.914169	0.185683	25 °C
chr5-2259051	chr5	2259051	0.0140118	0.120482	83	0.753474	0.405373	25 °C
chr5-2259103	chr5	2259103	0.348678	0.156627	83	0.915181	-0.119219	25 °C
chr5-2259137	chr5	2259137	0.0296627	0.373494	83	0.794828	0.212727	25 °C
chr5-2259164	chr5	2259164	0.192128	0.39759	83	0.894391	0.122107	25 °C
chr5-2259225	chr5	2259225	0.952791	0.156627	83	0.997536	0.00801815	25 °C
chr5-2259423	chr5	2259423	0.0718622	0.144578	83	0.834047	-0.243674	25 °C
chr5-2259553	chr5	2259553	0.314938	0.168675	83	0.910902	0.124195	25 °C
chr5-2259732	chr5	2259732	0.192002	0.0722892	83	0.894391	-0.236961	25 °C
chr5-2259930	chr5	2259930	0.482172	0.108434	83	0.944267	0.105315	25 °C
chr5-2260033	chr5	2260033	0.0188745	0.192771	83	0.76488	0.315645	25 °C
chr5-2261360	chr5	2261360	0.766698	0.144578	83	0.976672	0.0412439	25 °C
chr5-2262010	chr5	2262010	0.699014	0.240964	83	0.968733	-0.0439616	25 °C
chr5-2262802	chr5	2262802	0.272203	0.433735	83	0.903137	0.105835	25 °C
chr5-2262841	chr5	2262841	0.538391	0.240964	83	0.949347	-0.0678928	25 °C
chr5-2263122	chr5	2263122	0.635234	0.120482	83	0.961422	-0.0703293	25 °C
chr5-2264790	chr5	2264790	0.158934	0.361446	83	0.8834	0.146664	25 °C
chr5-2265153	chr5	2265153	0.977658	0.26506	83	0.998352	0.00309457	25 °C
chr5-2265230	chr5	2265230	0.583814	0.144578	83	0.954491	0.0761014	25 °C
chr5-2265430	chr5	2265430	0.233137	0.277108	83	0.894391	0.134483	25 °C
chr5-2265431	chr5	2265431	0.613578	0.0722892	83	0.96028	0.100487	25 °C
chr5-2265439	chr5	2265439	0.0430907	0.289157	83	0.809908	0.227629	25 °C
chr5-2265608	chr5	2265608	0.397692	0.180723	83	0.925733	0.109478	25 °C
chr5-2265794	chr5	2265794	0.42093	0.168675	83	0.92942	0.101622	25 °C
chr5-2266015	chr5	2266015	0.584473	0.421687	83	0.954491	0.0620048	25 °C
chr5-2266312	chr5	2266312	0.778048	0.0843373	83	0.977674	0.0466643	25 °C
chr5-2267065	chr5	2267065	0.224498	0.168675	83	0.894391	-0.1539	25 °C
chr5-2267066	chr5	2267066	0.844155	0.216867	83	0.9868	0.0232206	25 °C
chr5-2267072	chr5	2267072	0.217844	0.349398	83	0.894391	0.126519	25 °C
chr5-2267127	chr5	2267127	0.862168	0.108434	83	0.989418	-0.0268075	25 °C
chr5-2267146	chr5	2267146	0.276233	0.204819	83	0.903428	-0.125896	25 °C
chr5-2267167	chr5	2267167	0.24172	0.253012	83	0.895342	0.129087	25 °C
chr5-2267188	chr5	2267188	0.974234	0.144578	83	0.99814	-0.0042284	25 °C
chr5-2267189	chr5	2267189	0.742223	0.228916	83	0.974925	-0.0363568	25 °C
chr5-2267219	chr5	2267219	0.173466	0.060241	83	0.890822	-0.271376	25 °C
chr5-2267221	chr5	2267221	0.744732	0.108434	83	0.974995	-0.0482251	25 °C
chr5-2267246	chr5	2267246	0.748688	0.240964	83	0.975092	0.0346592	25 °C
chr5-2267267	chr5	2267267	0.486027	0.13253	83	0.944268	0.105374	25 °C
chr5-2267573	chr5	2267573	0.952951	0.26506	83	0.997538	-0.00641379	25 °C
chr5-2267617	chr5	2267617	0.532582	0.240964	83	0.947935	0.0719014	25 °C
chr5-2267668	chr5	2267668	0.860904	0.13253	83	0.988921	-0.0251086	25 °C
chr5-2268077	chr5	2268077	0.136124	0.204819	83	0.871861	0.175641	25 °C
chr5-2268128	chr5	2268128	0.326484	0.26506	83	0.912677	0.105555	25 °C
chr5-2268189	chr5	2268189	0.852855	0.144578	83	0.987615	0.0257875	25 °C
chr5-2268821	chr5	2268821	0.900441	0.144578	83	0.993259	0.0165069	25 °C
chr5-2269080	chr5	2269080	0.108628	0.13253	83	0.863533	-0.217142	25 °C
chr5-2269792	chr5	2269792	0.679845	0.0843373	83	0.9661	-0.0692784	25 °C
chr5-2271054	chr5	2271054	0.224804	0.0722892	83	0.894391	0.227893	25 °C
chr5-2271725	chr5	2271725	0.987736	0.337349	83	0.999009	0.00160111	25 °C
chr5-2271896	chr5	2271896	0.693865	0.277108	83	0.968037	0.0435857	25 °C
chr5-2272309	chr5	2272309	0.460472	0.0843373	83	0.940537	0.122173	25 °C
chr5-2274214	chr5	2274214	0.335538	0.0722892	83	0.913066	-0.172134	25 °C
chr5-2274403	chr5	2274403	0.86708	0.409639	83	0.990135	0.0171013	25 °C
chr5-2275151	chr5	2275151	0.819854	0.060241	83	0.984021	0.0449784	25 °C
chr5-2275578	chr5	2275578	0.200653	0.409639	83	0.894391	0.132997	25 °C
chr5-2280283	chr5	2280283	0.237455	0.493976	83	0.894391	0.123427	25 °C
chr5-2280350	chr5	2280350	0.338001	0.0843373	83	0.913066	0.165143	25 °C
chr5-2280868	chr5	2280868	0.510436	0.060241	83	0.944355	0.126918	25 °C
chr5-2282497	chr5	2282497	0.498836	0.060241	83	0.944355	0.133404	25 °C
chr5-2282501	chr5	2282501	0.641511	0.0722892	83	0.961422	-0.0848695	25 °C
chr5-2285098	chr5	2285098	0.356831	0.349398	83	0.916882	0.0948044	25 °C
chr5-2285824	chr5	2285824	0.266905	0.060241	83	0.903137	-0.221783	25 °C
chr5-2286739	chr5	2286739	0.256721	0.120482	83	0.899653	0.161446	25 °C
chr5-2287407	chr5	2287407	0.103582	0.240964	83	0.858259	-0.194802	25 °C
chr5-2287882	chr5	2287882	0.69177	0.289157	83	0.967445	0.0444863	25 °C
chr5-2288724	chr5	2288724	0.219135	0.445783	83	0.894391	-0.121734	25 °C
chr5-2290494	chr5	2290494	0.913319	0.349398	83	0.994347	-0.0122201	25 °C
chr5-2291209	chr5	2291209	0.0613336	0.433735	83	0.827454	0.1764	25 °C
chr5-2291461	chr5	2291461	0.178389	0.0843373	83	0.892103	0.221865	25 °C
chr5-2293239	chr5	2293239	0.636198	0.228916	83	0.961422	0.0539076	25 °C
chr5-2293640	chr5	2293640	0.338564	0.144578	83	0.913066	0.132683	25 °C
chr5-2293900	chr5	2293900	0.686177	0.0843373	83	0.966604	0.0690071	25 °C
chr5-2295794	chr5	2295794	0.141115	0.240964	83	0.876532	0.164575	25 °C
chr5-2296202	chr5	2296202	0.853181	0.433735	83	0.987688	0.0195859	25 °C
chr5-2297227	chr5	2297227	0.321395	0.253012	83	0.91143	-0.11161	25 °C
chr5-2306556	chr5	2306556	0.388893	0.0722892	83	0.924942	0.156799	25 °C
chr5-2307182	chr5	2307182	0.0388494	0.13253	83	0.801286	0.341212	25 °C
chr5-2307684	chr5	2307684	0.660008	0.0481928	83	0.963685	0.0960092	25 °C
chr5-2311966	chr5	2311966	0.216047	0.0481928	83	0.894391	0.268854	25 °C
chr5-2316579	chr5	2316579	0.413696	0.0481928	83	0.927937	0.175132	25 °C
chr5-2317460	chr5	2317460	0.0301496	0.325301	83	0.79643	0.218618	25 °C
chr5-2317979	chr5	2317979	0.0952121	0.409639	83	0.849137	0.162286	25 °C
chr5-2318088	chr5	2318088	0.169149	0.349398	83	0.889025	0.138873	25 °C
chr5-2318170	chr5	2318170	0.0138464	0.228916	83	0.751456	0.292671	25 °C
chr5-2318243	chr5	2318243	0.798709	0.0481928	83	0.981145	-0.0556809	25 °C
chr5-2318428	chr5	2318428	0.301514	0.13253	83	0.908046	-0.142626	25 °C
chr5-2318871	chr5	2318871	0.331595	0.0722892	83	0.913066	-0.176766	25 °C
chr5-2319621	chr5	2319621	0.68773	0.409639	83	0.9669	-0.03772	25 °C
chr5-2319702	chr5	2319702	0.17821	0.301205	83	0.892103	0.135727	25 °C
chr5-2320074	chr5	2320074	0.0998005	0.373494	83	0.854118	0.159786	25 °C
chr5-2320264	chr5	2320264	0.224804	0.0722892	83	0.894391	0.227893	25 °C
chr5-2320362	chr5	2320362	0.0843917	0.325301	83	0.840747	0.175607	25 °C
chr5-2320490	chr5	2320490	0.466778	0.120482	83	0.941041	0.10341	25 °C
chr5-2320521	chr5	2320521	0.363768	0.168675	83	0.919115	0.114613	25 °C
chr5-2320636	chr5	2320636	0.427623	0.0963855	83	0.931484	0.128077	25 °C
chr5-2320861	chr5	2320861	0.0467129	0.180723	83	0.818907	0.273867	25 °C
chr5-2320868	chr5	2320868	0.721453	0.0722892	83	0.971428	0.0632862	25 °C
chr5-2320944	chr5	2320944	0.185768	0.228916	83	0.892732	0.148017	25 °C
chr5-2320950	chr5	2320950	0.491449	0.0722892	83	0.944268	0.123155	25 °C
chr5-2321129	chr5	2321129	0.233126	0.204819	83	0.894391	0.135422	25 °C
chr5-2321217	chr5	2321217	0.225035	0.228916	83	0.894391	0.137613	25 °C
chr5-2321372	chr5	2321372	0.359094	0.0722892	83	0.917954	0.16684	25 °C
chr5-2321561	chr5	2321561	0.626087	0.301205	83	0.961422	0.0501785	25 °C
chr5-2321595	chr5	2321595	0.485076	0.13253	83	0.944268	0.0998974	25 °C
chr5-2321642	chr5	2321642	0.991479	0.289157	83	0.999063	-0.00119353	25 °C
chr5-2321748	chr5	2321748	0.946804	0.0722892	83	0.997143	-0.0119916	25 °C
chr5-2321832	chr5	2321832	0.565153	0.0843373	83	0.951591	-0.096797	25 °C
chr5-2322039	chr5	2322039	0.022599	0.204819	83	0.773972	-0.255431	25 °C
chr5-2322193	chr5	2322193	0.522334	0.144578	83	0.946525	0.0888412	25 °C
chr5-2322352	chr5	2322352	0.658928	0.13253	83	0.963685	-0.0608407	25 °C
chr5-2322378	chr5	2322378	0.225814	0.0722892	83	0.894391	-0.220149	25 °C
chr5-2322904	chr5	2322904	0.615438	0.0843373	83	0.960472	-0.0845541	25 °C
chr5-2323870	chr5	2323870	0.841273	0.349398	83	0.986549	-0.0223965	25 °C
chr5-2324760	chr5	2324760	0.367295	0.0481928	83	0.920497	0.196377	25 °C
chr5-2324921	chr5	2324921	0.0812736	0.13253	83	0.840747	0.256373	25 °C
chr5-2325361	chr5	2325361	0.0561586	0.433735	83	0.826834	-0.185057	25 °C
chr5-2325802	chr5	2325802	0.0612199	0.349398	83	0.827454	-0.190179	25 °C
chr5-2325877	chr5	2325877	0.489759	0.253012	83	0.944268	0.0809309	25 °C
chr5-2326469	chr5	2326469	0.457437	0.144578	83	0.940091	-0.0969768	25 °C
chr5-2327030	chr5	2327030	0.104453	0.13253	83	0.860851	0.251611	25 °C
chr5-2329314	chr5	2329314	0.0639863	0.120482	83	0.827992	0.289706	25 °C
chr5-2329347	chr5	2329347	0.98575	0.156627	83	0.998798	-0.00228098	25 °C
chr5-2329395	chr5	2329395	0.334711	0.120482	83	0.913066	-0.138084	25 °C
chr5-2330350	chr5	2330350	0.821247	0.289157	83	0.984324	0.0246667	25 °C
chr5-2330702	chr5	2330702	0.0715622	0.192771	83	0.834047	0.229158	25 °C
chr5-2331181	chr5	2331181	0.471	0.457831	83	0.942491	0.0666039	25 °C
chr5-2331298	chr5	2331298	0.61378	0.313253	83	0.96028	0.0536047	25 °C
chr5-2331461	chr5	2331461	0.630083	0.180723	83	0.961422	-0.0608891	25 °C
chr5-2331665	chr5	2331665	0.795817	0.228916	83	0.980894	-0.0308358	25 °C
chr5-2331756	chr5	2331756	0.0823348	0.26506	83	0.840747	-0.192009	25 °C
chr5-2331904	chr5	2331904	0.210566	0.325301	83	0.894391	-0.130088	25 °C
chr5-2331980	chr5	2331980	0.120531	0.0722892	83	0.865897	0.281039	25 °C
chr5-2332119	chr5	2332119	0.450821	0.493976	83	0.937811	0.0893117	25 °C
chr5-2332267	chr5	2332267	0.691751	0.277108	83	0.967445	0.0445185	25 °C
chr5-2332416	chr5	2332416	0.151416	0.385542	83	0.880152	0.174284	25 °C
chr5-2332585	chr5	2332585	0.878647	0.301205	83	0.991996	0.0170267	25 °C
chr5-2333104	chr5	2333104	0.389417	0.46988	83	0.92501	0.100016	25 °C
chr5-2333160	chr5	2333160	0.0911915	0.0963855	83	0.84536	0.292185	25 °C
chr5-2333241	chr5	2333241	0.705236	0.156627	83	0.970177	0.0512073	25 °C
chr5-2333891	chr5	2333891	0.651212	0.0843373	83	0.962535	0.0772001	25 °C
chr5-2333920	chr5	2333920	0.564182	0.0963855	83	0.951591	-0.0898471	25 °C
chr5-2334040	chr5	2334040	0.284464	0.301205	83	0.904781	0.113814	25 °C
chr5-2334947	chr5	2334947	0.128133	0.0361446	83	0.866446	-0.38264	25 °C
chr5-2337037	chr5	2337037	0.095359	0.361446	83	0.849137	0.16969	25 °C
chr5-2343907	chr5	2343907	0.266957	0.0481928	83	0.903137	-0.241648	25 °C
chr5-2345388	chr5	2345388	0.127247	0.0481928	83	0.866446	-0.330824	25 °C
chr5-2349150	chr5	2349150	0.505168	0.0722892	83	0.944355	-0.121383	25 °C
chr5-2350270	chr5	2350270	0.428114	0.13253	83	0.931484	0.113334	25 °C
chr5-2350583	chr5	2350583	0.769209	0.108434	83	0.976672	-0.0437134	25 °C
chr5-2351681	chr5	2351681	0.182463	0.385542	83	0.892732	0.153126	25 °C
chr5-2352111	chr5	2352111	0.186665	0.373494	83	0.893121	0.155857	25 °C
chr5-2353091	chr5	2353091	0.195577	0.180723	83	0.894391	0.167024	25 °C
chr5-2353231	chr5	2353231	0.334705	0.0481928	83	0.913066	0.210049	25 °C
chr5-2354386	chr5	2354386	0.94389	0.445783	83	0.997143	0.007291	25 °C
chr5-2354489	chr5	2354489	0.199202	0.325301	83	0.894391	0.152793	25 °C
chr5-2357220	chr5	2357220	0.476579	0.0722892	83	0.943438	0.126474	25 °C
chr5-2357470	chr5	2357470	0.783703	0.433735	83	0.978689	0.0320476	25 °C
chr5-2362153	chr5	2362153	0.653643	0.0843373	83	0.9627	-0.0766251	25 °C
chr5-2362215	chr5	2362215	0.583993	0.060241	83	0.954491	-0.108061	25 °C
chr5-2363592	chr5	2363592	0.12424	0.240964	83	0.865897	0.169723	25 °C
chr5-2364074	chr5	2364074	0.334705	0.0481928	83	0.913066	0.210049	25 °C
chr5-2364523	chr5	2364523	0.217154	0.39759	83	0.894391	0.122175	25 °C
chr5-2365572	chr5	2365572	0.183329	0.168675	83	0.892732	0.175128	25 °C
chr5-2365933	chr5	2365933	0.0802469	0.325301	83	0.840747	0.183664	25 °C
chr5-2367818	chr5	2367818	0.653643	0.0843373	83	0.9627	-0.0766251	25 °C
chr5-2368071	chr5	2368071	0.403975	0.445783	83	0.927401	0.087768	25 °C
chr5-2369171	chr5	2369171	0.320559	0.39759	83	0.911141	0.106242	25 °C
chr5-2369259	chr5	2369259	0.270012	0.0722892	83	0.903137	0.200428	25 °C
chr5-2369620	chr5	2369620	0.118135	0.204819	83	0.864309	0.194783	25 °C
chr5-2369656	chr5	2369656	0.507698	0.156627	83	0.944355	0.0908932	25 °C
chr5-2370790	chr5	2370790	0.458053	0.204819	83	0.940091	0.0864565	25 °C
chr5-2372029	chr5	2372029	0.405567	0.301205	83	0.927401	-0.0905324	25 °C
chr5-2374577	chr5	2374577	0.489416	0.39759	83	0.944268	0.0659614	25 °C
chr5-2375557	chr5	2375557	0.135804	0.192771	83	0.871861	0.188853	25 °C
chr5-2376761	chr5	2376761	0.127841	0.216867	83	0.866446	0.172945	25 °C
chr5-2376799	chr5	2376799	0.704557	0.481928	83	0.970131	0.0351946	25 °C
chr5-2377801	chr5	2377801	0.122499	0.0481928	83	0.865897	-0.334953	25 °C
chr5-2377946	chr5	2377946	0.269331	0.253012	83	0.903137	0.121015	25 °C
chr5-2377974	chr5	2377974	0.178682	0.253012	83	0.892103	0.14903	25 °C
chr5-2377993	chr5	2377993	0.209525	0.349398	83	0.894391	0.121527	25 °C
chr5-2378100	chr5	2378100	0.36751	0.060241	83	0.920497	-0.176056	25 °C
chr5-2378232	chr5	2378232	0.998606	0.0722892	83	0.999797	0.000310945	25 °C
chr5-2378299	chr5	2378299	0.222637	0.0843373	83	0.894391	-0.205518	25 °C
chr5-2378670	chr5	2378670	0.222637	0.0843373	83	0.894391	-0.205518	25 °C
chr5-2379203	chr5	2379203	0.243859	0.39759	83	0.896023	0.112936	25 °C
chr5-2379434	chr5	2379434	0.32199	0.313253	83	0.911467	-0.0992044	25 °C
chr5-2379516	chr5	2379516	0.226194	0.144578	83	0.894391	-0.161846	25 °C
chr5-2379926	chr5	2379926	0.0591394	0.060241	83	0.826834	-0.374214	25 °C
chr5-2380608	chr5	2380608	0.919594	0.228916	83	0.994985	0.0112699	25 °C
chr5-2380763	chr5	2380763	0.496758	0.0963855	83	0.944355	0.105817	25 °C
chr5-2381378	chr5	2381378	0.802061	0.120482	83	0.981145	-0.0355558	25 °C
chr5-2383146	chr5	2383146	0.74402	0.228916	83	0.974944	0.0368462	25 °C
chr5-2383178	chr5	2383178	0.653805	0.180723	83	0.9627	-0.0554817	25 °C
chr5-2383192	chr5	2383192	0.307855	0.493976	83	0.909396	0.123256	25 °C
chr5-2383486	chr5	2383486	0.802686	0.168675	83	0.981145	-0.0319342	25 °C
chr5-2385248	chr5	2385248	0.958916	0.361446	83	0.997963	0.00497419	25 °C
chr5-2386573	chr5	2386573	0.675896	0.060241	83	0.964987	-0.0825384	25 °C
chr5-2386991	chr5	2386991	0.821285	0.301205	83	0.984324	-0.0226885	25 °C
chr5-2387435	chr5	2387435	0.684041	0.192771	83	0.966117	0.0476215	25 °C
chr5-2388059	chr5	2388059	0.0566068	0.120482	83	0.826834	0.316919	25 °C
chr5-2388268	chr5	2388268	0.0486894	0.180723	83	0.819659	0.252621	25 °C
chr5-2388312	chr5	2388312	0.627099	0.457831	83	0.961422	0.0524192	25 °C
chr5-2388326	chr5	2388326	0.320385	0.313253	83	0.911141	-0.100081	25 °C
chr5-2388464	chr5	2388464	0.0686589	0.0722892	83	0.833948	0.328629	25 °C
chr5-2389112	chr5	2389112	0.213465	0.46988	83	0.894391	0.127173	25 °C
chr5-2389600	chr5	2389600	0.124701	0.0843373	83	0.865897	0.260397	25 °C
chr5-2390823	chr5	2390823	0.7312	0.433735	83	0.973328	0.0363881	25 °C
chr5-2390998	chr5	2390998	0.919292	0.26506	83	0.994882	-0.0121807	25 °C
chr5-2391057	chr5	2391057	0.333506	0.060241	83	0.913066	0.187486	25 °C
chr5-2391155	chr5	2391155	0.413182	0.361446	83	0.927937	0.0921725	25 °C
chr5-2391206	chr5	2391206	0.413182	0.361446	83	0.927937	0.0921725	25 °C
chr5-2391491	chr5	2391491	0.237867	0.0481928	83	0.894546	0.256628	25 °C
chr5-2391837	chr5	2391837	0.575738	0.0843373	83	0.953367	0.0955316	25 °C
chr5-2392120	chr5	2392120	0.33943	0.168675	83	0.913066	0.126077	25 °C
chr5-2392689	chr5	2392689	0.610407	0.373494	83	0.959848	-0.0486311	25 °C
chr5-2393689	chr5	2393689	0.495268	0.204819	83	0.944268	0.0789027	25 °C
chr5-2394526	chr5	2394526	0.987824	0.445783	83	0.999009	0.00149898	25 °C
chr5-2395533	chr5	2395533	0.323841	0.060241	83	0.911698	-0.191678	25 °C
chr5-2395871	chr5	2395871	0.700622	0.39759	83	0.969331	0.041096	25 °C
chr5-2397041	chr5	2397041	0.0941977	0.240964	83	0.848752	0.178802	25 °C
chr5-2398272	chr5	2398272	0.0681404	0.060241	83	0.833571	0.356535	25 °C
chr5-2398991	chr5	2398991	0.829612	0.120482	83	0.985047	-0.0307539	25 °C
chr5-2399532	chr5	2399532	0.746392	0.421687	83	0.974995	0.0312483	25 °C
chr5-2399568	chr5	2399568	0.554498	0.204819	83	0.951111	-0.0687134	25 °C
chr5-2399731	chr5	2399731	0.623072	0.301205	83	0.961422	0.0545224	25 °C
chr5-2400477	chr5	2400477	0.696322	0.240964	83	0.968512	-0.042471	25 °C
chr5-2400494	chr5	2400494	0.198868	0.0843373	83	0.894391	-0.214791	25 °C
chr5-2400604	chr5	2400604	0.0807823	0.409639	83	0.840747	0.163643	25 °C
chr5-2400787	chr5	2400787	0.943475	0.216867	83	0.997143	0.00809583	25 °C
chr5-2400995	chr5	2400995	0.529856	0.144578	83	0.947543	0.0853182	25 °C
chr5-2401155	chr5	2401155	0.799311	0.0843373	83	0.981145	0.0422405	25 °C
chr5-2401452	chr5	2401452	0.333506	0.060241	83	0.913066	0.187486	25 °C
chr5-2401615	chr5	2401615	0.817134	0.13253	83	0.983593	-0.0318657	25 °C
chr5-2402702	chr5	2402702	0.0349976	0.156627	83	0.799623	0.281554	25 °C
chr5-2403335	chr5	2403335	0.398612	0.228916	83	0.925733	-0.0921247	25 °C
chr5-2405899	chr5	2405899	0.769209	0.108434	83	0.976672	-0.0437134	25 °C
chr5-2406083	chr5	2406083	0.797384	0.445783	83	0.980913	-0.0244032	25 °C
chr5-2406097	chr5	2406097	0.235215	0.277108	83	0.894391	0.133559	25 °C
chr5-2406941	chr5	2406941	0.178469	0.0361446	83	0.892103	-0.338914	25 °C
chr5-2407053	chr5	2407053	0.493311	0.349398	83	0.944268	0.0748504	25 °C
chr5-2407075	chr5	2407075	0.171084	0.433735	83	0.889372	0.128617	25 °C
chr5-2407913	chr5	2407913	0.0230721	0.421687	83	0.773972	0.21052	25 °C
chr5-2408986	chr5	2408986	0.41914	0.301205	83	0.929043	0.0813381	25 °C
chr5-2409939	chr5	2409939	0.272374	0.192771	83	0.903137	0.135872	25 °C
chr5-2410023	chr5	2410023	0.517814	0.13253	83	0.945706	-0.0884041	25 °C
chr5-2411245	chr5	2411245	0.896849	0.433735	83	0.993255	-0.0147844	25 °C
chr5-2411338	chr5	2411338	0.860767	0.13253	83	0.988921	-0.0239662	25 °C
chr5-2412956	chr5	2412956	0.492501	0.0361446	83	0.944268	0.170925	25 °C
chr5-2413828	chr5	2413828	0.348053	0.409639	83	0.914752	0.096103	25 °C
chr5-2416687	chr5	2416687	0.127247	0.0481928	83	0.866446	-0.330824	25 °C
chr5-2417730	chr5	2417730	0.132586	0.192771	83	0.870253	0.182332	25 °C
chr5-2417873	chr5	2417873	0.766762	0.060241	83	0.976672	0.0578008	25 °C
chr5-2418003	chr5	2418003	0.020343	0.253012	83	0.766477	0.256742	25 °C
chr5-2418006	chr5	2418006	0.026966	0.144578	83	0.785149	0.292563	25 °C
chr5-2418173	chr5	2418173	0.0508183	0.13253	83	0.820222	0.270766	25 °C
chr5-2418647	chr5	2418647	0.424427	0.289157	83	0.931089	-0.0844097	25 °C
chr5-2418660	chr5	2418660	0.142216	0.325301	83	0.877043	-0.146524	25 °C
chr5-2418723	chr5	2418723	0.83124	0.0963855	83	0.985167	-0.0333609	25 °C
chr5-2419205	chr5	2419205	0.562446	0.060241	83	0.951111	-0.112697	25 °C
chr5-2419262	chr5	2419262	0.380991	0.144578	83	0.924573	-0.119533	25 °C
chr5-2419277	chr5	2419277	0.176276	0.0481928	83	0.892103	-0.290452	25 °C
chr5-2421144	chr5	2421144	0.551181	0.421687	83	0.951111	-0.0647157	25 °C
chr5-2421406	chr5	2421406	0.810417	0.493976	83	0.982511	0.0232366	25 °C
chr5-2422577	chr5	2422577	0.583001	0.108434	83	0.954274	-0.0840138	25 °C
chr5-2422916	chr5	2422916	0.360469	0.168675	83	0.917954	0.117835	25 °C
chr5-2423474	chr5	2423474	0.00619028	0.156627	83	0.695466	0.398576	25 °C
chr5-2423730	chr5	2423730	0.924578	0.0722892	83	0.996199	0.0168111	25 °C
chr5-2425696	chr5	2425696	0.156392	0.204819	83	0.882365	0.169051	25 °C
chr5-2425775	chr5	2425775	0.999413	0.108434	83	0.999996	-0.000111554	25 °C
chr5-2427867	chr5	2427867	0.0233488	0.060241	83	0.773972	-0.436998	25 °C
chr5-2430577	chr5	2430577	0.117372	0.337349	83	0.864144	-0.151462	25 °C
chr5-2431582	chr5	2431582	0.254577	0.144578	83	0.899653	-0.148678	25 °C
chr5-2431900	chr5	2431900	0.459984	0.216867	83	0.940537	0.0826351	25 °C
chr5-2432739	chr5	2432739	0.155497	0.253012	83	0.881121	0.165232	25 °C
chr5-2434425	chr5	2434425	0.226701	0.168675	83	0.894391	-0.148207	25 °C
chr5-2440072	chr5	2440072	0.137964	0.0722892	83	0.873231	-0.268997	25 °C
chr5-2451211	chr5	2451211	0.648258	0.108434	83	0.96235	-0.0698299	25 °C
chr5-2451243	chr5	2451243	0.159463	0.0722892	83	0.8834	-0.251185	25 °C
chr5-2451265	chr5	2451265	0.683405	0.39759	83	0.966117	0.0404921	25 °C
chr5-2451325	chr5	2451325	0.01436	0.204819	83	0.763158	0.306599	25 °C
chr5-2451331	chr5	2451331	0.00214376	0.445783	83	0.671687	0.278844	25 °C
chr5-2452280	chr5	2452280	0.121526	0.240964	83	0.865897	0.181361	25 °C
chr5-2453501	chr5	2453501	0.204047	0.0722892	83	0.894391	0.247989	25 °C
chr5-2455888	chr5	2455888	0.266996	0.156627	83	0.903137	0.140732	25 °C
chr5-2459361	chr5	2459361	0.0663527	0.192771	83	0.830006	0.232453	25 °C
chr5-2461867	chr5	2461867	0.643228	0.0722892	83	0.961422	0.0844331	25 °C
chr5-2461923	chr5	2461923	0.207367	0.0722892	83	0.894391	-0.225389	25 °C
chr5-2462655	chr5	2462655	0.964991	0.493976	83	0.997963	-0.00424276	25 °C
chr5-2462688	chr5	2462688	0.0943783	0.277108	83	0.848752	0.187848	25 °C
chr5-2462690	chr5	2462690	0.677913	0.204819	83	0.965754	-0.0473595	25 °C
chr5-2462692	chr5	2462692	0.666188	0.0963855	83	0.963685	-0.0681313	25 °C
chr5-2463479	chr5	2463479	0.185015	0.26506	83	0.892732	0.138262	25 °C
chr5-2466865	chr5	2466865	0.00428947	0.481928	83	0.695466	0.259009	25 °C
chr5-2467701	chr5	2467701	0.0377667	0.301205	83	0.799623	0.207724	25 °C
chr5-2468216	chr5	2468216	0.147259	0.180723	83	0.878764	-0.178211	25 °C
chr5-2470142	chr5	2470142	0.041395	0.216867	83	0.805669	-0.230305	25 °C
chr5-2471288	chr5	2471288	0.480828	0.108434	83	0.943999	-0.106597	25 °C
chr5-2476015	chr5	2476015	0.043036	0.39759	83	0.809908	0.189075	25 °C
chr5-2477709	chr5	2477709	0.637144	0.204819	83	0.961422	-0.0540579	25 °C
chr5-2479788	chr5	2479788	0.679237	0.0481928	83	0.965989	0.0902543	25 °C
chr5-2480622	chr5	2480622	0.040996	0.192771	83	0.805669	0.258071	25 °C
chr5-2480758	chr5	2480758	0.413262	0.0361446	83	0.927937	-0.202213	25 °C
chr5-2480823	chr5	2480823	0.684512	0.060241	83	0.966117	0.0784201	25 °C
chr5-2482159	chr5	2482159	0.219776	0.325301	83	0.894391	0.13211	25 °C
chr5-2482250	chr5	2482250	0.203201	0.26506	83	0.894391	0.137877	25 °C
chr5-2482478	chr5	2482478	0.158617	0.277108	83	0.8834	-0.143865	25 °C
chr5-2482807	chr5	2482807	0.45986	0.0722892	83	0.940537	-0.132473	25 °C
chr5-2486911	chr5	2486911	0.0845782	0.481928	83	0.840747	0.159095	25 °C
chr5-2490194	chr5	2490194	0.368703	0.180723	83	0.920585	-0.107256	25 °C
chr5-2490453	chr5	2490453	0.741762	0.0963855	83	0.974925	-0.0539632	25 °C
chr5-2490508	chr5	2490508	0.596197	0.373494	83	0.957683	0.0537454	25 °C
chr5-2490800	chr5	2490800	0.335907	0.457831	83	0.913066	0.0889532	25 °C
chr5-2491748	chr5	2491748	0.852161	0.0963855	83	0.987381	-0.0290991	25 °C
chr5-2492294	chr5	2492294	0.0148445	0.39759	83	0.76488	0.231294	25 °C
chr5-2493171	chr5	2493171	0.951182	0.0481928	83	0.997389	-0.0133699	25 °C
chr5-2494659	chr5	2494659	0.999569	0.0843373	83	1	-9.22925e-05	25 °C
chr5-2495475	chr5	2495475	0.356408	0.192771	83	0.916882	0.117673	25 °C
chr5-2498237	chr5	2498237	0.742154	0.0481928	83	0.974925	-0.0709861	25 °C
chr5-2504498	chr5	2504498	0.759342	0.421687	83	0.976368	0.0302502	25 °C
chr5-2504966	chr5	2504966	0.859749	0.0722892	83	0.988921	-0.0322277	25 °C
chr5-2505867	chr5	2505867	0.1347	0.493976	83	0.871779	0.140379	25 °C
chr5-2509947	chr5	2509947	0.921034	0.060241	83	0.995136	-0.019308	25 °C
chr5-2510159	chr5	2510159	0.0136148	0.240964	83	0.750142	0.26549	25 °C
chr5-2511080	chr5	2511080	0.68922	0.13253	83	0.967445	0.0597489	25 °C
chr5-2511473	chr5	2511473	0.0555685	0.13253	83	0.826834	0.295706	25 °C
chr5-2511705	chr5	2511705	0.550885	0.0963855	83	0.951111	-0.0932745	25 °C
chr5-2511727	chr5	2511727	0.828921	0.156627	83	0.985047	-0.027423	25 °C
chr5-2513766	chr5	2513766	0.0369957	0.180723	83	0.799623	0.275711	25 °C
chr5-2514127	chr5	2514127	0.413262	0.0361446	83	0.927937	-0.202213	25 °C
chr5-2516943	chr5	2516943	0.0645627	0.277108	83	0.828138	-0.187766	25 °C
chr5-2517312	chr5	2517312	0.921034	0.060241	83	0.995136	-0.019308	25 °C
chr5-2517356	chr5	2517356	0.183424	0.361446	83	0.892732	0.128678	25 °C
chr5-2517936	chr5	2517936	0.921034	0.060241	83	0.995136	-0.019308	25 °C
chr5-2518012	chr5	2518012	0.0142885	0.108434	83	0.761739	0.409807	25 °C
chr5-2518389	chr5	2518389	0.190384	0.156627	83	0.894391	-0.165763	25 °C
chr5-2518443	chr5	2518443	0.337981	0.216867	83	0.913066	-0.108722	25 °C
chr5-2521925	chr5	2521925	0.0192709	0.156627	83	0.76488	0.336836	25 °C
chr5-2521978	chr5	2521978	0.000923631	0.409639	83	0.648529	0.305053	25 °C
chr5-2522859	chr5	2522859	0.420932	0.0361446	83	0.92942	-0.198925	25 °C
chr5-2523370	chr5	2523370	0.591102	0.0481928	83	0.955628	0.129709	25 °C
chr5-2523680	chr5	2523680	0.647169	0.457831	83	0.961953	-0.0489988	25 °C
chr5-2524515	chr5	2524515	0.126302	0.204819	83	0.866446	0.187181	25 °C
chr5-2524671	chr5	2524671	0.248515	0.0361446	83	0.898155	-0.291115	25 °C
chr5-2525382	chr5	2525382	0.0200653	0.180723	83	0.76488	0.296538	25 °C
chr5-2525485	chr5	2525485	0.216686	0.301205	83	0.894391	-0.128746	25 °C
chr5-2525767	chr5	2525767	0.247244	0.192771	83	0.897502	-0.136712	25 °C
chr5-2525941	chr5	2525941	0.538436	0.216867	83	0.949347	-0.0716379	25 °C
chr5-2526059	chr5	2526059	0.0597413	0.277108	83	0.826834	-0.194882	25 °C
chr5-2526144	chr5	2526144	0.0103343	0.493976	83	0.73396	-0.234567	25 °C
chr5-2526229	chr5	2526229	0.0145999	0.481928	83	0.763158	-0.228456	25 °C
chr5-2526242	chr5	2526242	0.000897096	0.349398	83	0.648529	0.319679	25 °C
chr5-2526646	chr5	2526646	0.0310057	0.409639	83	0.799272	-0.201114	25 °C
chr5-2527577	chr5	2527577	0.487533	0.204819	83	0.944268	-0.079542	25 °C
chr5-2528120	chr5	2528120	0.1555	0.168675	83	0.881121	-0.177295	25 °C
chr5-2528281	chr5	2528281	0.764011	0.0722892	83	0.976672	0.0539241	25 °C
chr5-2528350	chr5	2528350	0.978776	0.46988	83	0.998474	-0.00250557	25 °C
chr5-2528351	chr5	2528351	0.912085	0.0843373	83	0.994128	-0.0185547	25 °C
chr5-2528551	chr5	2528551	0.0521813	0.0963855	83	0.825644	0.305105	25 °C
chr5-2528759	chr5	2528759	0.520003	0.228916	83	0.946098	-0.0730606	25 °C
chr5-2529035	chr5	2529035	0.253156	0.180723	83	0.898889	-0.138214	25 °C
chr5-2529542	chr5	2529542	0.627869	0.301205	83	0.961422	-0.049652	25 °C
chr5-2530889	chr5	2530889	0.295681	0.421687	83	0.907193	0.0979589	25 °C
chr5-2531549	chr5	2531549	0.788504	0.13253	83	0.979543	-0.0388341	25 °C
chr5-2532059	chr5	2532059	0.606898	0.361446	83	0.959743	0.0502661	25 °C
chr5-2533932	chr5	2533932	0.276385	0.168675	83	0.903428	-0.140101	25 °C
chr5-2536306	chr5	2536306	0.340893	0.39759	83	0.913934	0.0916667	25 °C
chr5-2537711	chr5	2537711	0.0946257	0.445783	83	0.849137	-0.15423	25 °C
chr5-2537833	chr5	2537833	0.472772	0.228916	83	0.942943	-0.0816846	25 °C
chr5-2538749	chr5	2538749	0.376641	0.325301	83	0.923571	0.0886316	25 °C
chr5-2538959	chr5	2538959	0.0602777	0.0843373	83	0.826834	-0.312052	25 °C
chr5-2539671	chr5	2539671	0.539277	0.0963855	83	0.949504	0.097441	25 °C
chr5-2539713	chr5	2539713	0.205854	0.108434	83	0.894391	0.194359	25 °C
chr5-2539732	chr5	2539732	0.888998	0.361446	83	0.992205	0.0134242	25 °C
chr5-2540130	chr5	2540130	0.305825	0.060241	83	0.909188	0.224802	25 °C
chr5-2540381	chr5	2540381	0.281853	0.108434	83	0.903428	-0.162383	25 °C
chr5-2540629	chr5	2540629	0.653606	0.325301	83	0.9627	0.0459	25 °C
chr5-2541071	chr5	2541071	0.654894	0.493976	83	0.962844	-0.0419313	25 °C
chr5-2541497	chr5	2541497	0.444612	0.108434	83	0.935238	0.117825	25 °C
chr5-2541925	chr5	2541925	0.790291	0.433735	83	0.979945	-0.0251347	25 °C
chr5-2542201	chr5	2542201	0.515125	0.433735	83	0.945061	-0.0615753	25 °C
chr5-2543049	chr5	2543049	0.650958	0.108434	83	0.962535	-0.0713855	25 °C
chr5-2543058	chr5	2543058	0.434035	0.337349	83	0.933039	-0.0762128	25 °C
chr5-2543553	chr5	2543553	0.567415	0.060241	83	0.952025	0.112846	25 °C
chr5-2543670	chr5	2543670	0.674134	0.385542	83	0.964987	-0.0398973	25 °C
chr5-2545066	chr5	2545066	0.711839	0.289157	83	0.970803	-0.0374615	25 °C
chr5-2545122	chr5	2545122	0.736889	0.060241	83	0.973907	0.066344	25 °C
chr5-2546425	chr5	2546425	0.976443	0.0843373	83	0.99831	0.00489629	25 °C
chr5-2546842	chr5	2546842	0.319311	0.168675	83	0.911141	-0.123535	25 °C
chr5-2548403	chr5	2548403	0.254227	0.108434	83	0.899631	0.175336	25 °C
chr5-2552406	chr5	2552406	0.47024	0.0361446	83	0.942053	-0.1798	25 °C
chr5-2553775	chr5	2553775	0.643258	0.0963855	83	0.961422	-0.0813685	25 °C
chr5-2554664	chr5	2554664	0.301065	0.0481928	83	0.907746	0.249062	25 °C
chr5-2554679	chr5	2554679	0.359815	0.253012	83	0.917954	-0.0969995	25 °C
chr5-2555294	chr5	2555294	0.24038	0.0843373	83	0.895258	-0.196337	25 °C
chr5-2555298	chr5	2555298	0.871547	0.0963855	83	0.991158	-0.0256803	25 °C
chr5-2555881	chr5	2555881	0.522962	0.060241	83	0.946652	0.133855	25 °C
chr5-2556048	chr5	2556048	0.0618544	0.060241	83	0.827454	-0.35971	25 °C
chr5-2556143	chr5	2556143	0.085197	0.156627	83	0.840747	-0.221182	25 °C
chr5-2556189	chr5	2556189	0.812234	0.13253	83	0.982551	-0.0322059	25 °C
chr5-2556283	chr5	2556283	0.684512	0.060241	83	0.966117	0.0784201	25 °C
chr5-2556287	chr5	2556287	0.252701	0.0963855	83	0.898821	0.184276	25 °C
chr5-2556293	chr5	2556293	0.691733	0.0481928	83	0.967445	-0.0855369	25 °C
chr5-2556446	chr5	2556446	0.343525	0.108434	83	0.914031	0.143111	25 °C
chr5-2556947	chr5	2556947	0.911968	0.0843373	83	0.994128	-0.0199849	25 °C
chr5-2557222	chr5	2557222	0.227066	0.0843373	83	0.894391	0.199373	25 °C
chr5-2557257	chr5	2557257	0.36548	0.481928	83	0.919523	-0.0863729	25 °C
chr5-2557513	chr5	2557513	0.71367	0.373494	83	0.970803	0.04002	25 °C
chr5-2558364	chr5	2558364	0.439338	0.349398	83	0.934951	0.0800671	25 °C
chr5-2558976	chr5	2558976	0.854126	0.228916	83	0.987688	0.020202	25 °C
chr5-2559003	chr5	2559003	0.132625	0.421687	83	0.870253	0.16825	25 °C
chr5-2559592	chr5	2559592	0.843087	0.0722892	83	0.986549	-0.0355375	25 °C
chr5-2560076	chr5	2560076	0.806293	0.0843373	83	0.982331	-0.0424607	25 °C
chr5-2561048	chr5	2561048	0.473293	0.180723	83	0.942943	0.0922384	25 °C
chr5-2562494	chr5	2562494	0.0623328	0.216867	83	0.827454	0.2141	25 °C
chr5-2562543	chr5	2562543	0.804259	0.445783	83	0.981545	0.0234023	25 °C
chr5-2562813	chr5	2562813	0.777227	0.204819	83	0.977639	-0.032214	25 °C
chr5-2562937	chr5	2562937	0.602119	0.240964	83	0.959463	0.0611578	25 °C
chr5-2562946	chr5	2562946	0.0113894	0.120482	83	0.73396	0.392093	25 °C
chr5-2563353	chr5	2563353	0.133883	0.144578	83	0.871676	0.202376	25 °C
chr5-2563607	chr5	2563607	0.402619	0.0481928	83	0.927024	0.182498	25 °C
chr5-2563761	chr5	2563761	0.0944645	0.46988	83	0.848908	0.159851	25 °C
chr5-2563870	chr5	2563870	0.287715	0.385542	83	0.906034	0.112522	25 °C
chr5-2564029	chr5	2564029	0.13168	0.168675	83	0.869702	0.186977	25 °C
chr5-2564457	chr5	2564457	0.326912	0.108434	83	0.912837	-0.151623	25 °C
chr5-2564575	chr5	2564575	0.257006	0.457831	83	0.899675	0.104661	25 °C
chr5-2566345	chr5	2566345	0.11103	0.0361446	83	0.863533	0.394265	25 °C
chr5-2566704	chr5	2566704	0.0186771	0.180723	83	0.76488	0.29249	25 °C
chr5-2567285	chr5	2567285	0.540218	0.168675	83	0.949642	0.0790644	25 °C
chr5-2567879	chr5	2567879	0.67296	0.39759	83	0.964987	0.0437608	25 °C
chr5-2568389	chr5	2568389	0.648993	0.192771	83	0.96246	0.0536124	25 °C
chr5-2568458	chr5	2568458	0.296384	0.13253	83	0.907193	-0.141858	25 °C
chr5-2568833	chr5	2568833	0.386513	0.0963855	83	0.924937	0.137215	25 °C
chr5-2570035	chr5	2570035	0.693451	0.289157	83	0.967941	0.0440295	25 °C
chr5-2571025	chr5	2571025	0.175491	0.192771	83	0.892103	-0.158751	25 °C
chr5-2571310	chr5	2571310	0.33355	0.337349	83	0.913066	0.111666	25 °C
chr5-2572682	chr5	2572682	0.208406	0.0843373	83	0.894391	0.240896	25 °C
chr5-2572872	chr5	2572872	0.300564	0.313253	83	0.907613	0.120677	25 °C
chr5-2573185	chr5	2573185	0.292636	0.277108	83	0.906138	0.129217	25 °C
chr5-2574512	chr5	2574512	0.239639	0.421687	83	0.895058	0.110856	25 °C
chr5-2575056	chr5	2575056	0.263947	0.180723	83	0.902206	-0.134173	25 °C
chr5-2576230	chr5	2576230	0.0322747	0.253012	83	0.799272	0.24143	25 °C
chr5-2576675	chr5	2576675	0.317485	0.361446	83	0.910902	-0.0978989	25 °C
chr5-2576829	chr5	2576829	0.181961	0.253012	83	0.892732	-0.149625	25 °C
chr5-2577220	chr5	2577220	0.784667	0.0963855	83	0.979105	-0.0480262	25 °C
chr5-2577494	chr5	2577494	0.0172195	0.361446	83	0.76488	0.229328	25 °C
chr5-2578050	chr5	2578050	0.589321	0.0963855	83	0.95551	-0.0844381	25 °C
chr5-2578219	chr5	2578219	0.266151	0.421687	83	0.903097	0.110822	25 °C
chr5-2578813	chr5	2578813	0.804983	0.108434	83	0.981782	0.0373857	25 °C
chr5-2579569	chr5	2579569	0.680064	0.373494	83	0.9661	0.0409528	25 °C
chr5-2580941	chr5	2580941	0.359763	0.457831	83	0.917954	0.0907587	25 °C
chr5-2585593	chr5	2585593	0.509729	0.433735	83	0.944355	0.066181	25 °C
chr5-2585824	chr5	2585824	0.949163	0.0722892	83	0.997355	0.0113679	25 °C
chr5-2586472	chr5	2586472	0.0700605	0.361446	83	0.833948	0.175728	25 °C
chr5-2586697	chr5	2586697	0.32883	0.144578	83	0.913066	-0.130685	25 °C
chr5-2587038	chr5	2587038	0.687073	0.0481928	83	0.966729	-0.0869003	25 °C
chr5-2587118	chr5	2587118	0.0861304	0.0722892	83	0.840747	0.310132	25 °C
chr5-2587136	chr5	2587136	0.814682	0.060241	83	0.983026	0.0456461	25 °C
chr5-2590861	chr5	2590861	0.208432	0.192771	83	0.894391	0.155526	25 °C
chr5-2591204	chr5	2591204	0.413262	0.0361446	83	0.927937	-0.202213	25 °C
chr5-2592186	chr5	2592186	0.680239	0.421687	83	0.9661	0.04558	25 °C
chr5-2592345	chr5	2592345	0.614756	0.168675	83	0.960463	-0.064366	25 °C
chr5-2592373	chr5	2592373	0.181425	0.493976	83	0.892732	0.135376	25 °C
chr5-2593189	chr5	2593189	0.863769	0.13253	83	0.989624	-0.0248243	25 °C
chr5-2593244	chr5	2593244	0.254872	0.240964	83	0.899653	-0.127104	25 °C
chr5-2594536	chr5	2594536	0.264443	0.0722892	83	0.902485	-0.199707	25 °C
chr5-2598076	chr5	2598076	0.585377	0.289157	83	0.954502	-0.0564996	25 °C
chr5-2603808	chr5	2603808	0.925737	0.0481928	83	0.996375	0.0203551	25 °C
chr5-2604676	chr5	2604676	0.616707	0.060241	83	0.960472	-0.098793	25 °C
chr5-2604930	chr5	2604930	0.329328	0.0722892	83	0.913066	-0.172704	25 °C
chr5-2605352	chr5	2605352	0.263405	0.108434	83	0.902091	-0.167442	25 °C
chr5-2605649	chr5	2605649	0.0622913	0.13253	83	0.827454	0.261598	25 °C
chr5-2605918	chr5	2605918	0.460841	0.204819	83	0.940537	0.0857519	25 °C
chr5-2606092	chr5	2606092	0.38221	0.216867	83	0.924573	0.0995137	25 °C
chr5-2606304	chr5	2606304	0.432279	0.204819	83	0.932679	0.0909655	25 °C
chr5-2606425	chr5	2606425	0.637251	0.301205	83	0.961422	0.0486876	25 °C
chr5-2608207	chr5	2608207	0.206685	0.39759	83	0.894391	0.120434	25 °C
chr5-2608681	chr5	2608681	0.957626	0.0722892	83	0.997963	-0.0095402	25 °C
chr5-2608715	chr5	2608715	0.0950479	0.0722892	83	0.849137	-0.297284	25 °C
chr5-2608882	chr5	2608882	0.139002	0.493976	83	0.874388	0.141109	25 °C
chr5-2609972	chr5	2609972	0.822051	0.457831	83	0.984649	0.0208818	25 °C
chr5-2611532	chr5	2611532	0.00121674	0.13253	83	0.648529	0.499395	25 °C
chr5-2611676	chr5	2611676	0.0321365	0.156627	83	0.799272	0.279529	25 °C
chr5-2612237	chr5	2612237	0.665755	0.156627	83	0.963685	-0.0553631	25 °C
chr5-2614176	chr5	2614176	0.0499225	0.120482	83	0.819659	0.28166	25 °C
chr5-2614581	chr5	2614581	0.133046	0.457831	83	0.870756	0.13941	25 °C
chr5-2614685	chr5	2614685	0.550291	0.144578	83	0.951111	-0.0816068	25 °C
chr5-2615608	chr5	2615608	0.104348	0.325301	83	0.860472	0.160036	25 °C
chr5-2616073	chr5	2616073	0.139471	0.493976	83	0.874435	0.141861	25 °C
chr5-2616285	chr5	2616285	0.834038	0.0843373	83	0.985618	0.0357984	25 °C
chr5-2616463	chr5	2616463	0.222964	0.26506	83	0.894391	0.127289	25 °C
chr5-2616552	chr5	2616552	0.0769272	0.445783	83	0.836108	0.173029	25 °C
chr5-2617076	chr5	2617076	0.0681874	0.349398	83	0.833612	0.179932	25 °C
chr5-2617264	chr5	2617264	0.619724	0.060241	83	0.961272	0.0966344	25 °C
chr5-2618257	chr5	2618257	0.704246	0.0722892	83	0.970076	0.0681262	25 °C
chr5-2618578	chr5	2618578	0.706112	0.060241	83	0.970187	0.0744541	25 °C
chr5-2619130	chr5	2619130	0.24466	0.13253	83	0.896639	0.16256	25 °C
chr5-2619659	chr5	2619659	0.519831	0.168675	83	0.946098	-0.0809759	25 °C
chr5-2619825	chr5	2619825	0.0411632	0.144578	83	0.805669	0.28019	25 °C
chr5-2619979	chr5	2619979	0.0971145	0.0843373	83	0.849306	0.316519	25 °C
chr5-2620181	chr5	2620181	0.961382	0.060241	83	0.997963	-0.00943796	25 °C
chr5-2620208	chr5	2620208	0.744772	0.493976	83	0.974995	0.0338863	25 °C
chr5-2620342	chr5	2620342	0.966465	0.0843373	83	0.997963	0.00718406	25 °C
chr5-2623107	chr5	2623107	0.966181	0.228916	83	0.997963	0.00511478	25 °C
chr5-2623484	chr5	2623484	0.569323	0.409639	83	0.95229	-0.0545957	25 °C
chr5-2627186	chr5	2627186	0.422265	0.0843373	83	0.929827	-0.137227	25 °C
chr5-2628296	chr5	2628296	0.0865832	0.0722892	83	0.840887	-0.309694	25 °C
chr5-2628356	chr5	2628356	0.847412	0.277108	83	0.986903	-0.0203562	25 °C
chr5-2628896	chr5	2628896	0.702839	0.349398	83	0.969493	-0.0372631	25 °C
chr5-2632526	chr5	2632526	0.422065	0.120482	83	0.929747	0.118869	25 °C
chr5-2633536	chr5	2633536	0.133724	0.337349	83	0.871035	-0.149567	25 °C
chr5-2633580	chr5	2633580	0.224062	0.0843373	83	0.894391	-0.20337	25 °C
chr5-2633611	chr5	2633611	0.641506	0.204819	83	0.961422	-0.0537863	25 °C
chr5-2636287	chr5	2636287	0.514527	0.180723	83	0.944992	-0.0789951	25 °C
chr5-2636309	chr5	2636309	0.978998	0.26506	83	0.998474	0.00285566	25 °C
chr5-2636565	chr5	2636565	0.545896	0.204819	83	0.950745	0.0757768	25 °C
chr5-2636916	chr5	2636916	0.347495	0.0722892	83	0.914703	0.170886	25 °C
chr5-2637080	chr5	2637080	0.826784	0.481928	83	0.985047	-0.0206826	25 °C
chr5-2638283	chr5	2638283	0.0305573	0.0722892	83	0.798077	0.388706	25 °C
chr5-2638939	chr5	2638939	0.354363	0.409639	83	0.916393	-0.0884456	25 °C
chr5-2639139	chr5	2639139	0.339038	0.13253	83	0.913066	-0.131393	25 °C
chr5-2639941	chr5	2639941	0.554967	0.144578	83	0.951111	0.0801839	25 °C
chr5-2641110	chr5	2641110	0.243148	0.39759	83	0.895568	0.109548	25 °C
chr5-2641125	chr5	2641125	0.943849	0.0722892	83	0.997143	-0.0126462	25 °C
chr5-2641244	chr5	2641244	0.98825	0.0722892	83	0.999009	-0.00268639	25 °C
chr5-2641285	chr5	2641285	0.829769	0.277108	83	0.985047	-0.0221182	25 °C
chr5-2641488	chr5	2641488	0.878949	0.349398	83	0.991996	0.0149884	25 °C
chr5-2641718	chr5	2641718	0.838433	0.156627	83	0.986143	0.026977	25 °C
chr5-2642078	chr5	2642078	0.740913	0.0963855	83	0.974925	0.0524994	25 °C
chr5-2642443	chr5	2642443	0.35251	0.313253	83	0.915495	0.103952	25 °C
chr5-2642506	chr5	2642506	0.014801	0.240964	83	0.76488	0.314486	25 °C
chr5-2642653	chr5	2642653	0.999845	0.0481928	83	1	-4.22905e-05	25 °C
chr5-2642922	chr5	2642922	0.0719073	0.0722892	83	0.834047	-0.319834	25 °C
chr5-2643394	chr5	2643394	0.96592	0.421687	83	0.997963	0.00465228	25 °C
chr5-2643789	chr5	2643789	0.508717	0.192771	83	0.944355	-0.0771904	25 °C
chr5-2644041	chr5	2644041	0.27235	0.277108	83	0.903137	0.123429	25 °C
chr5-2644125	chr5	2644125	0.34323	0.289157	83	0.914031	0.0975708	25 °C
chr5-2644203	chr5	2644203	0.20847	0.192771	83	0.894391	0.159574	25 °C
chr5-2644632	chr5	2644632	0.602218	0.253012	83	0.959463	0.0637172	25 °C
chr5-2645426	chr5	2645426	0.3372	0.204819	83	0.913066	-0.109174	25 °C
chr5-2645859	chr5	2645859	0.89769	0.493976	83	0.993255	0.0126977	25 °C
chr5-2646065	chr5	2646065	0.356995	0.060241	83	0.91693	0.181462	25 °C
chr5-2646079	chr5	2646079	0.334705	0.0481928	83	0.913066	0.210049	25 °C
chr5-2646209	chr5	2646209	0.028295	0.240964	83	0.787561	-0.246428	25 °C
chr5-2646256	chr5	2646256	0.101855	0.156627	83	0.855903	-0.205559	25 °C
chr5-2647004	chr5	2647004	0.538427	0.361446	83	0.949347	-0.0594777	25 °C
chr5-2647277	chr5	2647277	0.558261	0.0722892	83	0.951111	-0.104269	25 °C
chr5-2648980	chr5	2648980	0.0916547	0.325301	83	0.845668	-0.167521	25 °C
chr5-2649238	chr5	2649238	0.336712	0.228916	83	0.913066	0.117551	25 °C
chr5-2649399	chr5	2649399	0.154318	0.180723	83	0.880152	-0.173165	25 °C
chr5-2650116	chr5	2650116	0.484375	0.120482	83	0.944267	-0.103587	25 °C
chr5-2650223	chr5	2650223	0.0382738	0.120482	83	0.799623	0.303237	25 °C
chr5-2650413	chr5	2650413	0.0790441	0.180723	83	0.840747	-0.211786	25 °C
chr5-2650544	chr5	2650544	0.433754	0.0843373	83	0.933	-0.13908	25 °C
chr5-2650912	chr5	2650912	0.277727	0.0963855	83	0.903428	-0.170271	25 °C
chr5-2651772	chr5	2651772	0.453741	0.481928	83	0.939037	0.0730145	25 °C
chr5-2653170	chr5	2653170	0.607578	0.13253	83	0.959743	0.0748183	25 °C
chr5-2653480	chr5	2653480	0.103222	0.26506	83	0.857223	-0.171343	25 °C
chr5-2653545	chr5	2653545	0.232245	0.493976	83	0.894391	-0.110549	25 °C
chr5-2653577	chr5	2653577	0.384579	0.253012	83	0.924573	-0.0937712	25 °C
chr5-2653593	chr5	2653593	0.277727	0.0963855	83	0.903428	-0.170271	25 °C
chr5-2653780	chr5	2653780	0.77758	0.46988	83	0.977639	0.0270424	25 °C
chr5-2653804	chr5	2653804	0.70135	0.349398	83	0.969388	0.0377007	25 °C
chr5-2654084	chr5	2654084	0.730182	0.409639	83	0.972842	0.0345059	25 °C
chr5-2655907	chr5	2655907	0.723411	0.325301	83	0.971733	0.0367138	25 °C
chr5-2655949	chr5	2655949	0.963044	0.120482	83	0.997963	0.00707649	25 °C
chr5-2656413	chr5	2656413	0.676726	0.108434	83	0.965269	0.0618216	25 °C
chr5-2656418	chr5	2656418	0.800679	0.301205	83	0.981145	0.0278452	25 °C
chr5-2659860	chr5	2659860	0.315067	0.26506	83	0.910902	-0.104428	25 °C
chr5-2659956	chr5	2659956	0.826162	0.457831	83	0.985008	0.0218202	25 °C
chr5-2662268	chr5	2662268	0.0705215	0.156627	83	0.833948	0.240528	25 °C
chr5-2663791	chr5	2663791	0.624107	0.168675	83	0.961422	-0.0602753	25 °C
chr5-2668490	chr5	2668490	0.397356	0.13253	83	0.925733	-0.115392	25 °C
chr5-2669907	chr5	2669907	0.643737	0.120482	83	0.961422	-0.0660573	25 °C
chr5-2672563	chr5	2672563	0.941756	0.46988	83	0.997035	-0.00771477	25 °C
chr5-2672888	chr5	2672888	0.980027	0.144578	83	0.998598	0.00330337	25 °C
chr5-2673017	chr5	2673017	0.281242	0.108434	83	0.903428	-0.165781	25 °C
chr5-2673697	chr5	2673697	0.107223	0.433735	83	0.863533	-0.162235	25 °C
chr5-2674347	chr5	2674347	0.329596	0.481928	83	0.913066	-0.0937498	25 °C
chr5-2675279	chr5	2675279	0.131504	0.0481928	83	0.869702	-0.326994	25 °C
chr5-2675487	chr5	2675487	0.0263408	0.337349	83	0.784812	-0.224924	25 °C
chr5-2676757	chr5	2676757	0.076857	0.144578	83	0.836108	0.255155	25 °C
chr5-2676787	chr5	2676787	0.114195	0.313253	83	0.864144	-0.167288	25 °C
chr5-2678356	chr5	2678356	0.590442	0.0963855	83	0.955589	-0.0869888	25 °C
chr5-2678595	chr5	2678595	0.309999	0.457831	83	0.90988	-0.0968375	25 °C
chr5-2678627	chr5	2678627	0.407484	0.204819	83	0.927401	-0.0948316	25 °C
chr5-2678636	chr5	2678636	0.0376244	0.325301	83	0.799623	-0.208324	25 °C
chr5-2680430	chr5	2680430	0.0564743	0.385542	83	0.826834	-0.185015	25 °C
chr5-2681370	chr5	2681370	0.525996	0.325301	83	0.94737	-0.0668334	25 °C
chr5-2685072	chr5	2685072	0.84332	0.060241	83	0.986643	0.0384928	25 °C
chr5-2685239	chr5	2685239	0.836232	0.144578	83	0.985878	-0.0273714	25 °C
chr5-2685576	chr5	2685576	0.121304	0.13253	83	0.865897	-0.220343	25 °C
chr5-2685650	chr5	2685650	0.507546	0.0843373	83	0.944355	-0.113076	25 °C
chr5-2685965	chr5	2685965	0.00374606	0.108434	83	0.695466	0.48125	25 °C
chr5-2687008	chr5	2687008	0.601783	0.108434	83	0.959463	0.0773521	25 °C
chr5-2687853	chr5	2687853	0.424431	0.481928	83	0.931089	-0.0760587	25 °C
chr5-2688018	chr5	2688018	0.224804	0.0722892	83	0.894391	0.227893	25 °C
chr5-2688344	chr5	2688344	0.987476	0.180723	83	0.999009	-0.0019431	25 °C
chr5-2688639	chr5	2688639	0.649453	0.0722892	83	0.962535	0.0828551	25 °C
chr5-2690568	chr5	2690568	0.178432	0.433735	83	0.892103	-0.12938	25 °C
chr5-2690866	chr5	2690866	0.0679077	0.144578	83	0.833571	0.254242	25 °C
chr5-2693069	chr5	2693069	0.319028	0.13253	83	0.911141	-0.138323	25 °C
chr5-2693079	chr5	2693079	0.00771097	0.168675	83	0.709196	0.336249	25 °C
chr5-2693911	chr5	2693911	0.848624	0.277108	83	0.986903	-0.0208842	25 °C
chr5-2694056	chr5	2694056	0.319356	0.46988	83	0.911141	0.0936002	25 °C
chr5-2695583	chr5	2695583	0.373384	0.0843373	83	0.921781	0.147276	25 °C
chr5-2695688	chr5	2695688	0.150889	0.409639	83	0.880152	0.140029	25 °C
chr5-2695694	chr5	2695694	0.199049	0.337349	83	0.894391	0.133046	25 °C
chr5-2695940	chr5	2695940	0.394008	0.060241	83	0.925733	0.166572	25 °C
chr5-2695998	chr5	2695998	0.391545	0.192771	83	0.925379	-0.100233	25 °C
chr5-2696213	chr5	2696213	0.000599086	0.204819	83	0.599658	0.412066	25 °C
chr5-2696731	chr5	2696731	0.00483676	0.240964	83	0.695466	0.315791	25 °C
chr5-2697794	chr5	2697794	0.415012	0.39759	83	0.928024	0.0827102	25 °C
chr5-2697898	chr5	2697898	0.0123964	0.180723	83	0.74654	0.308914	25 °C
chr5-2698186	chr5	2698186	0.422946	0.060241	83	0.93022	0.156638	25 °C
chr5-2698396	chr5	2698396	0.850453	0.289157	83	0.987359	-0.0199263	25 °C
chr5-2698473	chr5	2698473	0.798968	0.0722892	83	0.981145	-0.0464474	25 °C
chr5-2700322	chr5	2700322	0.000862234	0.144578	83	0.648529	0.466312	25 °C
chr5-2701165	chr5	2701165	0.04423	0.277108	83	0.812409	0.207925	25 °C
chr5-2701742	chr5	2701742	0.761227	0.192771	83	0.976458	-0.0359658	25 °C
chr5-2702187	chr5	2702187	0.376982	0.168675	83	0.923571	0.109774	25 °C
chr5-2702450	chr5	2702450	0.609831	0.204819	83	0.959743	0.0585029	25 °C
chr5-2702825	chr5	2702825	0.707087	0.301205	83	0.970475	0.0404902	25 °C
chr5-2703561	chr5	2703561	0.254585	0.493976	83	0.899653	0.107965	25 °C
chr5-2703686	chr5	2703686	0.00565168	0.0843373	83	0.695466	0.488293	25 °C
chr5-2704035	chr5	2704035	0.17467	0.216867	83	0.892103	0.172684	25 °C
chr5-2705308	chr5	2705308	0.672761	0.445783	83	0.964987	0.0398425	25 °C
chr5-2705591	chr5	2705591	0.939833	0.156627	83	0.996978	-0.00979053	25 °C
chr5-2707038	chr5	2707038	0.382934	0.204819	83	0.924573	0.099865	25 °C
chr5-2707693	chr5	2707693	0.200793	0.168675	83	0.894391	0.158525	25 °C
chr5-2710761	chr5	2710761	0.279869	0.240964	83	0.903428	0.117979	25 °C
chr5-2710843	chr5	2710843	0.479667	0.13253	83	0.943473	-0.101135	25 °C
chr5-2711413	chr5	2711413	0.117557	0.39759	83	0.864144	0.14833	25 °C
chr5-2714667	chr5	2714667	0.922075	0.0481928	83	0.995136	0.0213618	25 °C
chr5-2714676	chr5	2714676	0.201647	0.180723	83	0.894391	0.152172	25 °C
chr5-2714808	chr5	2714808	0.262532	0.445783	83	0.901498	0.108274	25 °C
chr5-2715968	chr5	2715968	0.99919	0.168675	83	0.999928	0.000131149	25 °C
chr5-2717454	chr5	2717454	0.203261	0.253012	83	0.894391	0.151652	25 °C
chr5-2719162	chr5	2719162	0.693968	0.0843373	83	0.968037	0.0660585	25 °C
chr5-2720314	chr5	2720314	0.722805	0.349398	83	0.971683	-0.0354244	25 °C
chr5-2721575	chr5	2721575	0.343438	0.457831	83	0.914031	-0.0887005	25 °C
chr5-2723705	chr5	2723705	0.825328	0.325301	83	0.984674	-0.0227279	25 °C
chr5-2725818	chr5	2725818	0.742289	0.289157	83	0.974925	-0.0347709	25 °C
chr5-2725893	chr5	2725893	0.80097	0.46988	83	0.981145	-0.0246782	25 °C
chr5-2726069	chr5	2726069	0.102589	0.228916	83	0.855903	0.21307	25 °C
chr5-2726307	chr5	2726307	0.22794	0.0963855	83	0.894391	-0.189654	25 °C
chr5-2726887	chr5	2726887	0.675014	0.204819	83	0.964987	0.048323	25 °C
chr5-2726999	chr5	2726999	0.296276	0.216867	83	0.907193	0.118821	25 °C
chr5-2727217	chr5	2727217	0.951856	0.0963855	83	0.997389	0.0097675	25 °C
chr5-2727475	chr5	2727475	0.73758	0.301205	83	0.97403	-0.0344062	25 °C
chr5-2727791	chr5	2727791	0.318385	0.421687	83	0.911141	-0.0962386	25 °C
chr5-2727809	chr5	2727809	0.277848	0.0722892	83	0.903428	-0.194308	25 °C
chr5-2731805	chr5	2731805	0.129034	0.0963855	83	0.866597	-0.237264	25 °C
chr5-2733226	chr5	2733226	0.130858	0.13253	83	0.869591	-0.20351	25 °C
chr5-2735069	chr5	2735069	0.506271	0.433735	83	0.944355	0.0683276	25 °C
chr5-2735239	chr5	2735239	0.464637	0.289157	83	0.940622	-0.0768772	25 °C
chr5-2736053	chr5	2736053	0.643218	0.0722892	83	0.961422	-0.0844357	25 °C
chr5-2736959	chr5	2736959	0.268189	0.325301	83	0.903137	0.117143	25 °C
chr5-2738577	chr5	2738577	0.105896	0.0843373	83	0.863533	0.290018	25 °C
chr5-2739994	chr5	2739994	0.113311	0.46988	83	0.864144	0.154071	25 °C
chr5-2740882	chr5	2740882	0.619781	0.168675	83	0.961272	-0.0633207	25 °C
chr5-2741127	chr5	2741127	0.19801	0.373494	83	0.894391	0.135427	25 °C
chr5-2743826	chr5	2743826	0.794976	0.180723	83	0.9807	-0.0328702	25 °C
chr5-2744382	chr5	2744382	0.589967	0.156627	83	0.955589	0.0712414	25 °C
chr5-2744463	chr5	2744463	0.691746	0.168675	83	0.967445	0.0501054	25 °C
chr5-2744563	chr5	2744563	0.0363091	0.457831	83	0.799623	0.196624	25 °C
chr5-2744579	chr5	2744579	0.708541	0.13253	83	0.970656	-0.0524135	25 °C
chr5-2744792	chr5	2744792	0.237964	0.216867	83	0.894546	-0.133702	25 °C
chr5-2745084	chr5	2745084	0.603821	0.168675	83	0.959743	-0.0660006	25 °C
chr5-2745539	chr5	2745539	0.729669	0.108434	83	0.972656	0.0533427	25 °C
chr5-2749366	chr5	2749366	0.195558	0.46988	83	0.894391	0.12942	25 °C
chr5-2753110	chr5	2753110	0.80084	0.180723	83	0.981145	-0.0306076	25 °C
chr5-2753420	chr5	2753420	0.124953	0.060241	83	0.865897	0.319526	25 °C
chr5-2754387	chr5	2754387	0.44557	0.445783	83	0.935473	-0.0723891	25 °C
chr5-2754671	chr5	2754671	0.426979	0.120482	83	0.931484	-0.114194	25 °C
chr5-2755674	chr5	2755674	0.322821	0.373494	83	0.911698	0.095473	25 °C
chr5-2755717	chr5	2755717	0.937043	0.120482	83	0.996855	0.0117186	25 °C
chr5-2756037	chr5	2756037	0.516283	0.0481928	83	0.945428	0.141659	25 °C
chr5-2756374	chr5	2756374	0.708452	0.0963855	83	0.970656	0.0604682	25 °C
chr5-2756672	chr5	2756672	0.167624	0.373494	83	0.88774	0.133933	25 °C
chr5-2759359	chr5	2759359	0.960697	0.108434	83	0.997963	0.00760974	25 °C
chr5-2759812	chr5	2759812	0.719972	0.0843373	83	0.971428	0.0612341	25 °C
chr5-2760007	chr5	2760007	0.923609	0.120482	83	0.995618	-0.0142259	25 °C
chr5-2760115	chr5	2760115	0.508682	0.0722892	83	0.944355	-0.123192	25 °C
chr5-2760877	chr5	2760877	0.916175	0.289157	83	0.994573	0.0112721	25 °C
chr5-2763387	chr5	2763387	0.704291	0.0963855	83	0.970076	-0.0591712	25 °C
chr5-2763434	chr5	2763434	0.494307	0.192771	83	0.944268	0.0808755	25 °C
chr5-2764808	chr5	2764808	0.959141	0.060241	83	0.997963	-0.00998409	25 °C
chr5-2765502	chr5	2765502	0.404909	0.301205	83	0.927401	0.0864609	25 °C
chr5-2766449	chr5	2766449	0.648622	0.0722892	83	0.962452	-0.0816748	25 °C
chr5-2767048	chr5	2767048	0.232857	0.0722892	83	0.894391	0.224149	25 °C
chr5-2768694	chr5	2768694	0.476205	0.457831	83	0.943387	0.0680807	25 °C
chr5-2771236	chr5	2771236	0.171469	0.168675	83	0.890151	0.167083	25 °C
chr5-2772130	chr5	2772130	0.206203	0.144578	83	0.894391	0.169074	25 °C
chr5-2772542	chr5	2772542	0.28908	0.385542	83	0.906034	0.101753	25 °C
chr5-2773216	chr5	2773216	0.224804	0.0722892	83	0.894391	0.227893	25 °C
chr5-2773429	chr5	2773429	0.28348	0.144578	83	0.90445	-0.141005	25 °C
chr5-2773984	chr5	2773984	0.0933506	0.433735	83	0.847863	0.156334	25 °C
chr5-2774834	chr5	2774834	0.9213	0.0963855	83	0.995136	0.0156918	25 °C
chr6-2202	chr6	2202	0.641811	0.0481928	83	0.961422	-0.100331	25 °C
chr6-2273	chr6	2273	0.676826	0.192771	83	0.965319	-0.050583	25 °C
chr6-2310	chr6	2310	0.783703	0.108434	83	0.978689	-0.0412511	25 °C
chr6-2644	chr6	2644	0.260163	0.060241	83	0.900045	-0.224766	25 °C
chr6-3151	chr6	3151	0.871188	0.349398	83	0.990947	-0.019162	25 °C
chr6-3160	chr6	3160	0.622184	0.46988	83	0.961422	-0.0594742	25 °C
chr6-3779	chr6	3779	0.851235	0.060241	83	0.987359	-0.0370427	25 °C
chr6-4161	chr6	4161	0.43362	0.289157	83	0.933	0.0883422	25 °C
chr6-4659	chr6	4659	0.669158	0.0843373	83	0.963906	0.0729745	25 °C
chr6-5166	chr6	5166	0.176803	0.26506	83	0.892103	-0.1422	25 °C
chr6-5354	chr6	5354	0.176803	0.26506	83	0.892103	-0.1422	25 °C
chr6-5679	chr6	5679	0.176803	0.26506	83	0.892103	-0.1422	25 °C
chr6-5797	chr6	5797	0.0780411	0.0722892	83	0.838292	-0.329127	25 °C
chr6-6380	chr6	6380	0.0378608	0.0843373	83	0.799623	0.385806	25 °C
chr6-8808	chr6	8808	0.412197	0.337349	83	0.92778	-0.0891954	25 °C
chr6-14842	chr6	14842	0.324225	0.168675	83	0.911913	0.126973	25 °C
chr6-15472	chr6	15472	0.0216073	0.0722892	83	0.773972	0.426123	25 °C
chr6-16944	chr6	16944	0.0585291	0.180723	83	0.826834	0.232589	25 °C
chr6-21031	chr6	21031	0.22369	0.337349	83	0.894391	-0.119857	25 °C
chr6-22234	chr6	22234	0.0642299	0.13253	83	0.827992	-0.257242	25 °C
chr6-22702	chr6	22702	0.307195	0.240964	83	0.909396	-0.112329	25 °C
chr6-22918	chr6	22918	0.599679	0.0843373	83	0.958732	0.0896089	25 °C
chr6-23225	chr6	23225	0.55956	0.216867	83	0.951111	0.0702908	25 °C
chr6-23654	chr6	23654	0.629917	0.0722892	83	0.961422	-0.0864526	25 °C
chr6-31311	chr6	31311	0.592143	0.493976	83	0.95591	0.0509326	25 °C
chr6-31453	chr6	31453	0.553106	0.481928	83	0.951111	-0.0567075	25 °C
chr6-32992	chr6	32992	0.287143	0.168675	83	0.906034	-0.134194	25 °C
chr6-33441	chr6	33441	0.328698	0.13253	83	0.913066	0.152174	25 °C
chr6-34341	chr6	34341	0.575104	0.337349	83	0.953367	-0.0553268	25 °C
chr6-36077	chr6	36077	0.851927	0.385542	83	0.987381	-0.0182649	25 °C
chr6-36170	chr6	36170	0.894251	0.204819	83	0.992945	0.0162513	25 °C
chr6-36593	chr6	36593	0.740681	0.168675	83	0.974925	-0.0418605	25 °C
chr6-36597	chr6	36597	0.17141	0.0722892	83	0.890151	0.248001	25 °C
chr6-37015	chr6	37015	0.71985	0.060241	83	0.971428	-0.0698303	25 °C
chr6-37526	chr6	37526	0.636926	0.204819	83	0.961422	-0.0563143	25 °C
chr6-37663	chr6	37663	0.61932	0.361446	83	0.9611	-0.0511611	25 °C
chr6-39457	chr6	39457	0.27198	0.060241	83	0.903137	-0.217937	25 °C
chr6-39720	chr6	39720	0.770707	0.180723	83	0.976672	-0.0378027	25 °C
chr6-40838	chr6	40838	0.0383472	0.0722892	83	0.799623	0.372687	25 °C
chr6-41059	chr6	41059	0.938335	0.0722892	83	0.996978	-0.0141115	25 °C
chr6-41484	chr6	41484	0.630731	0.277108	83	0.961422	0.0539622	25 °C
chr6-41692	chr6	41692	0.0640114	0.060241	83	0.827992	0.361894	25 °C
chr6-41768	chr6	41768	0.453926	0.26506	83	0.939037	-0.0856014	25 °C
chr6-41795	chr6	41795	0.682293	0.0843373	83	0.966117	0.0699092	25 °C
chr6-43816	chr6	43816	0.129692	0.0843373	83	0.867413	0.271925	25 °C
chr6-46526	chr6	46526	0.233108	0.325301	83	0.894391	-0.123135	25 °C
chr6-47193	chr6	47193	0.950008	0.168675	83	0.997355	0.00769455	25 °C
chr6-51458	chr6	51458	0.405123	0.0963855	83	0.927401	-0.130796	25 °C
chr6-54380	chr6	54380	0.410885	0.144578	83	0.927401	-0.107932	25 °C
chr6-55042	chr6	55042	0.0378608	0.0843373	83	0.799623	0.385806	25 °C
chr6-55388	chr6	55388	0.814935	0.0481928	83	0.983075	0.0509504	25 °C
chr6-57290	chr6	57290	0.88627	0.216867	83	0.992034	0.0187641	25 °C
chr6-57795	chr6	57795	0.19529	0.216867	83	0.894391	-0.145707	25 °C
chr6-58453	chr6	58453	0.210688	0.108434	83	0.894391	-0.185196	25 °C
chr6-59479	chr6	59479	0.622135	0.0361446	83	0.961422	0.124129	25 °C
chr6-59507	chr6	59507	0.764521	0.0722892	83	0.976672	-0.0548117	25 °C
chr6-60065	chr6	60065	0.666508	0.168675	83	0.963807	-0.0586914	25 °C
chr6-60611	chr6	60611	0.068787	0.144578	83	0.833948	0.245486	25 °C
chr6-60975	chr6	60975	0.0902199	0.0843373	83	0.84536	0.281993	25 °C
chr6-61888	chr6	61888	0.783703	0.108434	83	0.978689	-0.0412511	25 °C
chr6-63984	chr6	63984	0.138031	0.060241	83	0.873231	-0.286873	25 °C
chr6-64376	chr6	64376	0.748118	0.493976	83	0.975012	-0.0348549	25 °C
chr6-65122	chr6	65122	0.317564	0.120482	83	0.910902	-0.143036	25 °C
chr6-65233	chr6	65233	0.389781	0.0722892	83	0.925286	-0.153815	25 °C
chr6-66026	chr6	66026	0.677436	0.421687	83	0.965582	0.0396663	25 °C
chr6-66177	chr6	66177	0.628476	0.421687	83	0.961422	0.0468238	25 °C
chr6-67092	chr6	67092	0.0723526	0.108434	83	0.834047	-0.265163	25 °C
chr6-67570	chr6	67570	0.795998	0.433735	83	0.980894	0.0251203	25 °C
chr6-67625	chr6	67625	0.0216471	0.0722892	83	0.773972	-0.401061	25 °C
chr6-67769	chr6	67769	0.275767	0.192771	83	0.903428	-0.138446	25 °C
chr6-67844	chr6	67844	0.089479	0.0481928	83	0.84536	-0.367469	25 °C
chr6-68355	chr6	68355	0.390174	0.240964	83	0.925356	-0.107207	25 °C
chr6-74201	chr6	74201	0.0263825	0.060241	83	0.784812	-0.422143	25 °C
chr6-75482	chr6	75482	0.886218	0.421687	83	0.992034	-0.01379	25 °C
chr6-76069	chr6	76069	0.117413	0.481928	83	0.864144	0.152285	25 °C
chr6-77541	chr6	77541	0.322887	0.192771	83	0.911698	0.131309	25 °C
chr6-79151	chr6	79151	0.399206	0.0843373	83	0.925918	-0.146729	25 °C
chr6-79303	chr6	79303	0.116086	0.228916	83	0.864144	0.185833	25 °C
chr6-80721	chr6	80721	0.679825	0.204819	83	0.9661	-0.0521016	25 °C
chr6-80872	chr6	80872	0.231808	0.385542	83	0.894391	0.11837	25 °C
chr6-84733	chr6	84733	0.393425	0.240964	83	0.925733	0.0947167	25 °C
chr6-84795	chr6	84795	0.177645	0.144578	83	0.892103	0.188637	25 °C
chr6-84797	chr6	84797	0.519148	0.289157	83	0.945862	0.0728206	25 °C
chr6-84798	chr6	84798	0.958201	0.192771	83	0.997963	0.00661742	25 °C
chr6-85286	chr6	85286	0.485415	0.13253	83	0.944268	0.108849	25 °C
chr6-85749	chr6	85749	0.0875574	0.373494	83	0.8415	-0.209948	25 °C
chr6-87127	chr6	87127	0.929274	0.192771	83	0.996819	0.0113172	25 °C
chr6-91790	chr6	91790	0.00582703	0.060241	83	0.695466	0.564801	25 °C
chr6-91959	chr6	91959	0.942941	0.46988	83	0.997143	-0.00693096	25 °C
chr6-93582	chr6	93582	0.945569	0.289157	83	0.997143	0.00800527	25 °C
chr6-94304	chr6	94304	0.888663	0.0481928	83	0.99218	0.0305713	25 °C
chr6-96973	chr6	96973	0.0749699	0.0722892	83	0.8356	-0.33251	25 °C
chr6-97367	chr6	97367	0.406056	0.0843373	83	0.927401	0.141663	25 °C
chr6-98530	chr6	98530	0.38	0.0722892	83	0.924573	-0.159919	25 °C
chr6-103104	chr6	103104	0.124312	0.361446	83	0.865897	-0.159317	25 °C
chr6-103923	chr6	103923	0.0959804	0.120482	83	0.849137	0.24481	25 °C
chr6-105429	chr6	105429	0.16599	0.39759	83	0.887239	-0.158196	25 °C
chr6-106418	chr6	106418	0.949545	0.433735	83	0.997355	0.00721087	25 °C
chr6-107469	chr6	107469	0.0626788	0.108434	83	0.827454	0.293005	25 °C
chr6-108924	chr6	108924	0.410985	0.277108	83	0.927401	-0.0986716	25 °C
chr6-109458	chr6	109458	0.270107	0.204819	83	0.903137	0.134314	25 °C
chr6-115692	chr6	115692	0.656232	0.228916	83	0.962934	0.0518814	25 °C
chr6-115878	chr6	115878	0.16522	0.060241	83	0.886699	-0.276431	25 °C
chr6-116165	chr6	116165	0.919673	0.409639	83	0.995021	0.0104466	25 °C
chr6-116190	chr6	116190	0.359764	0.060241	83	0.917954	-0.177904	25 °C
chr6-117392	chr6	117392	0.802344	0.0481928	83	0.981145	-0.054066	25 °C
chr6-118116	chr6	118116	0.956305	0.493976	83	0.997819	-0.00543675	25 °C
chr6-121231	chr6	121231	0.0216073	0.0722892	83	0.773972	0.426123	25 °C
chr6-121318	chr6	121318	0.517192	0.481928	83	0.945668	0.0642555	25 °C
chr6-123000	chr6	123000	0.529676	0.445783	83	0.947543	0.0614639	25 °C
chr6-123023	chr6	123023	0.231268	0.0963855	83	0.894391	-0.187045	25 °C
chr6-123430	chr6	123430	0.780837	0.0481928	83	0.978176	-0.060037	25 °C
chr6-123581	chr6	123581	0.577383	0.13253	83	0.953584	0.0889408	25 °C
chr6-124536	chr6	124536	0.995243	0.0843373	83	0.999519	-0.00104011	25 °C
chr6-125465	chr6	125465	0.722165	0.39759	83	0.971525	0.0345937	25 °C
chr6-125710	chr6	125710	0.86842	0.168675	83	0.990266	-0.0239862	25 °C
chr6-125845	chr6	125845	0.721594	0.0963855	83	0.971428	-0.0566442	25 °C
chr6-127398	chr6	127398	0.67037	0.192771	83	0.964103	0.0535808	25 °C
chr6-127596	chr6	127596	0.43372	0.253012	83	0.933	0.0889584	25 °C
chr6-127977	chr6	127977	0.704733	0.13253	83	0.97015	0.0552299	25 °C
chr6-129025	chr6	129025	0.0784102	0.120482	83	0.839125	0.258561	25 °C
chr6-129539	chr6	129539	0.918736	0.168675	83	0.994702	0.013504	25 °C
chr6-130252	chr6	130252	0.476481	0.361446	83	0.943438	-0.078875	25 °C
chr6-130493	chr6	130493	0.237242	0.0963855	83	0.894391	0.194266	25 °C
chr6-130497	chr6	130497	0.737223	0.0843373	83	0.973907	-0.0597103	25 °C
chr6-130706	chr6	130706	0.305545	0.325301	83	0.909022	0.104353	25 °C
chr6-130913	chr6	130913	0.714454	0.26506	83	0.970902	0.0413296	25 °C
chr6-131361	chr6	131361	0.228206	0.180723	83	0.894391	0.159371	25 °C
chr6-131525	chr6	131525	0.207772	0.253012	83	0.894391	0.137584	25 °C
chr6-131636	chr6	131636	0.548848	0.240964	83	0.951111	0.080126	25 °C
chr6-131999	chr6	131999	0.274256	0.192771	83	0.903428	0.145125	25 °C
chr6-133050	chr6	133050	0.619951	0.0722892	83	0.961272	0.0900912	25 °C
chr6-134168	chr6	134168	0.839359	0.481928	83	0.986337	0.0195584	25 °C
chr6-134197	chr6	134197	0.548951	0.337349	83	0.951111	0.0608021	25 °C
chr6-134299	chr6	134299	0.172805	0.204819	83	0.890822	0.165743	25 °C
chr6-134658	chr6	134658	0.123808	0.168675	83	0.865897	-0.209461	25 °C
chr6-134685	chr6	134685	0.251961	0.060241	83	0.898581	-0.222207	25 °C
chr6-134733	chr6	134733	0.927489	0.39759	83	0.996795	0.00876498	25 °C
chr6-135115	chr6	135115	0.953619	0.337349	83	0.997622	0.00628413	25 °C
chr6-135306	chr6	135306	0.250894	0.325301	83	0.898581	-0.132016	25 °C
chr6-135460	chr6	135460	0.700745	0.228916	83	0.969365	0.049792	25 °C
chr6-135974	chr6	135974	0.0827669	0.337349	83	0.840747	0.173597	25 °C
chr6-138094	chr6	138094	0.0565509	0.46988	83	0.826834	0.18502	25 °C
chr6-138314	chr6	138314	0.00159203	0.253012	83	0.65096	0.327734	25 °C
chr6-139180	chr6	139180	0.750509	0.180723	83	0.975216	0.0415215	25 °C
chr6-139890	chr6	139890	0.706309	0.0963855	83	0.970204	0.0593521	25 °C
chr6-140212	chr6	140212	0.629715	0.361446	83	0.961422	0.047172	25 °C
chr6-140374	chr6	140374	0.281856	0.0481928	83	0.903428	0.238939	25 °C
chr6-141414	chr6	141414	0.480051	0.168675	83	0.943556	0.0910986	25 °C
chr6-141670	chr6	141670	0.833919	0.409639	83	0.985618	0.0213704	25 °C
chr6-141897	chr6	141897	0.410357	0.240964	83	0.927401	0.0898101	25 °C
chr6-142119	chr6	142119	0.256857	0.120482	83	0.899653	0.167535	25 °C
chr6-142263	chr6	142263	0.391179	0.120482	83	0.925379	-0.121378	25 °C
chr6-142591	chr6	142591	0.306113	0.457831	83	0.909396	0.0941571	25 °C
chr6-143675	chr6	143675	0.896997	0.060241	83	0.993255	0.0252138	25 °C
chr6-144712	chr6	144712	0.938837	0.0481928	83	0.996978	0.0167568	25 °C
chr6-146088	chr6	146088	0.381704	0.228916	83	0.924573	0.110074	25 °C
chr6-146248	chr6	146248	0.214784	0.108434	83	0.894391	0.184163	25 °C
chr6-147462	chr6	147462	0.611112	0.168675	83	0.960036	-0.0664112	25 °C
chr6-147513	chr6	147513	0.585374	0.108434	83	0.954502	0.0841654	25 °C
chr6-149602	chr6	149602	0.377673	0.108434	83	0.924181	-0.133275	25 °C
chr6-149736	chr6	149736	0.451059	0.289157	83	0.937866	0.0790105	25 °C
chr6-152349	chr6	152349	0.510094	0.144578	83	0.944355	-0.088378	25 °C
chr6-154611	chr6	154611	0.869899	0.13253	83	0.990622	0.023697	25 °C
chr6-154675	chr6	154675	0.968543	0.26506	83	0.997963	-0.00425189	25 °C
chr6-154752	chr6	154752	0.939188	0.0481928	83	0.996978	-0.0166603	25 °C
chr6-155107	chr6	155107	0.360806	0.445783	83	0.917954	0.0889656	25 °C
chr6-155228	chr6	155228	0.682073	0.13253	83	0.966117	-0.0555541	25 °C
chr6-155267	chr6	155267	0.492503	0.156627	83	0.944268	-0.0873467	25 °C
chr6-155518	chr6	155518	0.338534	0.156627	83	0.913066	-0.12338	25 °C
chr6-155669	chr6	155669	0.827564	0.301205	83	0.985047	-0.0220841	25 °C
chr6-156530	chr6	156530	0.855925	0.204819	83	0.988389	-0.0210846	25 °C
chr6-156664	chr6	156664	0.409604	0.13253	83	0.927401	0.115464	25 °C
chr6-156822	chr6	156822	0.0209361	0.0481928	83	0.771608	-0.490041	25 °C
chr6-156832	chr6	156832	0.506737	0.0361446	83	0.944355	0.16536	25 °C
chr6-158381	chr6	158381	0.53408	0.0843373	83	0.948178	-0.113824	25 °C
chr6-158425	chr6	158425	0.880387	0.192771	83	0.992008	0.0189523	25 °C
chr6-158428	chr6	158428	0.376825	0.108434	83	0.923571	0.136133	25 °C
chr6-212645	chr6	212645	0.783421	0.204819	83	0.978689	0.0335153	25 °C
chr6-212654	chr6	212654	0.832332	0.192771	83	0.985521	0.0266624	25 °C
chr6-212660	chr6	212660	0.832332	0.192771	83	0.985521	0.0266624	25 °C
chr6-212661	chr6	212661	0.832332	0.192771	83	0.985521	0.0266624	25 °C
chr6-212764	chr6	212764	0.968425	0.060241	83	0.997963	-0.00770994	25 °C
chr6-212793	chr6	212793	0.356074	0.349398	83	0.91671	0.0997356	25 °C
chr6-213511	chr6	213511	0.396783	0.337349	83	0.925733	0.0871059	25 °C
chr6-214493	chr6	214493	0.713989	0.253012	83	0.970803	0.0403274	25 °C
chr6-215182	chr6	215182	0.854779	0.0843373	83	0.987942	0.0305968	25 °C
chr6-215263	chr6	215263	0.424211	0.349398	83	0.93085	0.0806686	25 °C
chr6-215374	chr6	215374	0.618733	0.301205	83	0.960934	-0.0504815	25 °C
chr6-216325	chr6	216325	0.291991	0.349398	83	0.906051	0.108725	25 °C
chr6-216336	chr6	216336	0.235077	0.168675	83	0.894391	0.157473	25 °C
chr6-216791	chr6	216791	0.0810106	0.120482	83	0.840747	0.270809	25 °C
chr6-216948	chr6	216948	0.958201	0.192771	83	0.997963	0.00661742	25 °C
chr6-217388	chr6	217388	0.543255	0.144578	83	0.950015	-0.083861	25 °C
chr6-217426	chr6	217426	0.11081	0.228916	83	0.863533	0.183734	25 °C
chr6-217746	chr6	217746	0.807124	0.373494	83	0.982331	0.0256697	25 °C
chr6-218232	chr6	218232	0.0562358	0.168675	83	0.826834	0.249797	25 °C
chr6-218262	chr6	218262	0.992345	0.289157	83	0.999354	-0.00108166	25 °C
chr6-218566	chr6	218566	0.425304	0.373494	83	0.931362	-0.0899132	25 °C
chr6-218587	chr6	218587	0.622805	0.301205	83	0.961422	-0.0542215	25 °C
chr6-221761	chr6	221761	0.967883	0.349398	83	0.997963	-0.00414897	25 °C
chr6-223320	chr6	223320	0.814935	0.0481928	83	0.983075	0.0509504	25 °C
chr6-223700	chr6	223700	0.578537	0.120482	83	0.953969	0.0823385	25 °C
chr6-224217	chr6	224217	0.615143	0.325301	83	0.960472	0.0504983	25 °C
chr6-224481	chr6	224481	0.0223032	0.060241	83	0.773972	0.467559	25 °C
chr6-225394	chr6	225394	0.848577	0.0361446	83	0.986903	-0.0511828	25 °C
chr6-225931	chr6	225931	0.96929	0.228916	83	0.997963	-0.00499016	25 °C
chr6-226074	chr6	226074	0.0721477	0.168675	83	0.834047	-0.231129	25 °C
chr6-226929	chr6	226929	0.604453	0.216867	83	0.959743	0.0608911	25 °C
chr6-226942	chr6	226942	0.169399	0.421687	83	0.889025	0.131644	25 °C
chr6-227017	chr6	227017	0.132859	0.0843373	83	0.870411	0.265636	25 °C
chr6-227805	chr6	227805	0.456604	0.0722892	83	0.940091	-0.145845	25 °C
chr6-228067	chr6	228067	0.77232	0.39759	83	0.976672	0.029763	25 °C
chr6-228840	chr6	228840	0.589646	0.204819	83	0.955571	-0.0636836	25 °C
chr6-228953	chr6	228953	0.277781	0.409639	83	0.903428	0.102313	25 °C
chr6-229207	chr6	229207	0.326112	0.0843373	83	0.912677	0.167284	25 °C
chr6-229351	chr6	229351	0.326112	0.0843373	83	0.912677	0.167284	25 °C
chr6-229490	chr6	229490	0.475887	0.46988	83	0.943387	0.0671417	25 °C
chr6-230166	chr6	230166	0.644499	0.0963855	83	0.961422	-0.0758947	25 °C
chr6-231095	chr6	231095	0.653067	0.325301	83	0.962694	0.0492494	25 °C
chr6-233621	chr6	233621	0.00957222	0.0361446	83	0.732526	0.632624	25 °C
chr6-233645	chr6	233645	0.912331	0.289157	83	0.994165	-0.0115095	25 °C
chr6-234120	chr6	234120	0.203788	0.0722892	83	0.894391	0.236	25 °C
chr6-235914	chr6	235914	0.433776	0.0722892	83	0.933	0.142503	25 °C
chr6-237203	chr6	237203	0.929721	0.144578	83	0.996855	0.0115499	25 °C
chr6-237541	chr6	237541	0.0181437	0.144578	83	0.76488	0.322767	25 °C
chr6-240129	chr6	240129	0.994016	0.0722892	83	0.999519	0.0013467	25 °C
chr6-240937	chr6	240937	0.0476708	0.0843373	83	0.819659	0.334202	25 °C
chr6-241971	chr6	241971	0.808437	0.144578	83	0.982331	-0.0340306	25 °C
chr6-245477	chr6	245477	0.758927	0.0361446	83	0.97626	0.0765199	25 °C
chr6-245715	chr6	245715	0.276312	0.313253	83	0.903428	0.109681	25 °C
chr6-245729	chr6	245729	0.00357089	0.240964	83	0.695466	0.315556	25 °C
chr6-246301	chr6	246301	0.0395884	0.0843373	83	0.801286	0.346975	25 °C
chr6-246526	chr6	246526	0.274869	0.0361446	83	0.903428	0.271308	25 °C
chr6-246651	chr6	246651	0.173108	0.060241	83	0.890822	0.271423	25 °C
chr6-247349	chr6	247349	0.338168	0.240964	83	0.913066	0.109732	25 °C
chr6-247527	chr6	247527	0.637465	0.0481928	83	0.961422	-0.101734	25 °C
chr6-248030	chr6	248030	0.0920279	0.433735	83	0.846045	0.156213	25 °C
chr6-248916	chr6	248916	0.963315	0.228916	83	0.997963	0.00540546	25 °C
chr6-248994	chr6	248994	0.735436	0.180723	83	0.973907	0.04483	25 °C
chr6-249133	chr6	249133	0.12717	0.0481928	83	0.866446	0.330661	25 °C
chr6-249406	chr6	249406	0.576369	0.0481928	83	0.95339	0.12189	25 °C
chr6-249789	chr6	249789	0.813576	0.060241	83	0.982744	0.0480666	25 °C
chr6-250655	chr6	250655	0.722782	0.373494	83	0.971683	-0.0340279	25 °C
chr6-251088	chr6	251088	0.217029	0.228916	83	0.894391	-0.142702	25 °C
chr6-251119	chr6	251119	0.650411	0.168675	83	0.962535	0.059421	25 °C
chr6-251167	chr6	251167	0.586886	0.46988	83	0.955109	-0.0502601	25 °C
chr6-251262	chr6	251262	0.293812	0.26506	83	0.906566	0.122046	25 °C
chr6-251289	chr6	251289	0.179464	0.0963855	83	0.892732	0.215932	25 °C
chr6-251385	chr6	251385	0.532503	0.409639	83	0.947912	0.0585197	25 °C
chr6-252032	chr6	252032	0.499699	0.13253	83	0.944355	-0.091621	25 °C
chr6-252293	chr6	252293	0.536291	0.192771	83	0.949042	-0.0725245	25 °C
chr6-252441	chr6	252441	0.404012	0.13253	83	0.927401	-0.119074	25 °C
chr6-254151	chr6	254151	0.676681	0.277108	83	0.965268	-0.0468198	25 °C
chr6-254879	chr6	254879	0.706074	0.39759	83	0.970187	0.0365043	25 °C
chr6-256922	chr6	256922	0.399807	0.13253	83	0.926487	0.116983	25 °C
chr6-257772	chr6	257772	0.461322	0.228916	83	0.940537	-0.0854244	25 °C
chr6-257866	chr6	257866	0.478013	0.0963855	83	0.943462	-0.124535	25 °C
chr6-257910	chr6	257910	0.25237	0.204819	83	0.898674	-0.136092	25 °C
chr6-258300	chr6	258300	0.0610812	0.0722892	83	0.827454	0.351619	25 °C
chr6-258533	chr6	258533	0.609202	0.253012	83	0.959743	-0.0580838	25 °C
chr6-260032	chr6	260032	0.573587	0.108434	83	0.953127	-0.0958476	25 °C
chr6-260036	chr6	260036	0.26448	0.156627	83	0.902515	-0.14085	25 °C
chr6-261262	chr6	261262	0.903282	0.192771	83	0.993259	-0.0154448	25 °C
chr6-261272	chr6	261272	0.489274	0.192771	83	0.944268	-0.0838352	25 °C
chr6-261635	chr6	261635	0.301739	0.277108	83	0.908046	-0.11019	25 °C
chr6-261722	chr6	261722	0.400756	0.060241	83	0.926708	0.165612	25 °C
chr6-263125	chr6	263125	0.895331	0.120482	83	0.993255	0.0187647	25 °C
chr6-263189	chr6	263189	0.025286	0.060241	83	0.781414	0.4385	25 °C
chr6-263910	chr6	263910	0.879438	0.168675	83	0.992008	-0.018681	25 °C
chr6-265398	chr6	265398	0.658799	0.445783	83	0.963685	-0.0414522	25 °C
chr6-265693	chr6	265693	0.665655	0.060241	83	0.963685	0.0865541	25 °C
chr6-268718	chr6	268718	0.73484	0.0361446	83	0.973873	-0.0844444	25 °C
chr6-271590	chr6	271590	0.87181	0.0963855	83	0.991158	0.0261026	25 °C
chr6-273914	chr6	273914	0.226922	0.433735	83	0.894391	-0.11187	25 °C
chr6-274344	chr6	274344	0.276687	0.493976	83	0.903428	-0.100432	25 °C
chr6-274754	chr6	274754	0.346219	0.337349	83	0.914515	0.0914292	25 °C
chr6-274837	chr6	274837	0.351922	0.277108	83	0.915495	0.098823	25 °C
chr6-275208	chr6	275208	0.398811	0.060241	83	0.92583	0.168831	25 °C
chr6-275220	chr6	275220	0.576563	0.0963855	83	0.95339	-0.097376	25 °C
chr6-275436	chr6	275436	0.180793	0.289157	83	0.892732	0.142729	25 °C
chr6-275502	chr6	275502	0.766187	0.301205	83	0.976672	-0.0317268	25 °C
chr6-275568	chr6	275568	0.0524734	0.060241	83	0.826719	0.375338	25 °C
chr6-276314	chr6	276314	0.755564	0.0963855	83	0.975512	0.0503398	25 °C
chr6-277676	chr6	277676	0.545881	0.337349	83	0.950745	-0.0603483	25 °C
chr6-279692	chr6	279692	0.0884467	0.228916	83	0.842743	0.191758	25 °C
chr6-279704	chr6	279704	0.302396	0.156627	83	0.908656	-0.131342	25 °C
chr6-279876	chr6	279876	0.534383	0.0843373	83	0.94832	0.104584	25 °C
chr6-280210	chr6	280210	0.524346	0.445783	83	0.947046	0.0598563	25 °C
chr6-280471	chr6	280471	0.816779	0.0722892	83	0.983564	0.0422556	25 °C
chr6-280684	chr6	280684	0.528984	0.108434	83	0.947543	0.0975438	25 °C
chr6-280945	chr6	280945	0.894877	0.240964	83	0.99323	-0.0144792	25 °C
chr6-281390	chr6	281390	0.898689	0.0481928	83	0.993259	-0.0278029	25 °C
chr6-281757	chr6	281757	0.722161	0.253012	83	0.971525	-0.0404682	25 °C
chr6-282065	chr6	282065	0.60148	0.180723	83	0.959334	0.0640423	25 °C
chr6-282291	chr6	282291	0.371279	0.13253	83	0.921026	0.124161	25 °C
chr6-282426	chr6	282426	0.871272	0.361446	83	0.991016	0.0155712	25 °C
chr6-282453	chr6	282453	0.870989	0.373494	83	0.990947	-0.0161355	25 °C
chr6-282576	chr6	282576	0.933993	0.204819	83	0.996855	-0.00956625	25 °C
chr6-282920	chr6	282920	0.880377	0.192771	83	0.992008	0.0182377	25 °C
chr6-282972	chr6	282972	0.533845	0.060241	83	0.948178	-0.122506	25 °C
chr6-282979	chr6	282979	0.758337	0.253012	83	0.976227	-0.0348488	25 °C
chr6-283044	chr6	283044	0.223271	0.253012	83	0.894391	-0.130729	25 °C
chr6-283456	chr6	283456	0.201756	0.0722892	83	0.894391	-0.226437	25 °C
chr6-283747	chr6	283747	0.921738	0.337349	83	0.995136	-0.0102246	25 °C
chr6-284347	chr6	284347	0.921367	0.313253	83	0.995136	-0.0109924	25 °C
chr6-284467	chr6	284467	0.390796	0.277108	83	0.925379	0.0882255	25 °C
chr6-286329	chr6	286329	0.432399	0.192771	83	0.932679	0.0934615	25 °C
chr6-287390	chr6	287390	0.218237	0.253012	83	0.894391	0.142643	25 °C
chr6-287792	chr6	287792	0.124954	0.120482	83	0.865897	0.219262	25 °C
chr6-287944	chr6	287944	0.467787	0.0722892	83	0.941121	0.131101	25 °C
chr6-287972	chr6	287972	0.917689	0.0361446	83	0.994643	0.0257749	25 °C
chr6-288087	chr6	288087	0.891562	0.108434	83	0.992372	0.0210509	25 °C
chr6-288187	chr6	288187	0.227719	0.0361446	83	0.894391	0.299467	25 °C
chr6-288197	chr6	288197	0.500099	0.313253	83	0.944355	-0.0708003	25 °C
chr6-288198	chr6	288198	0.297284	0.240964	83	0.907527	-0.124926	25 °C
chr6-288204	chr6	288204	0.970022	0.46988	83	0.997963	-0.0035699	25 °C
chr6-288325	chr6	288325	0.869879	0.445783	83	0.990622	0.0158725	25 °C
chr6-288363	chr6	288363	0.772839	0.240964	83	0.976799	-0.031586	25 °C
chr6-288460	chr6	288460	0.367741	0.108434	83	0.920497	0.138561	25 °C
chr6-288816	chr6	288816	0.662003	0.277108	83	0.963685	-0.0452392	25 °C
chr6-289130	chr6	289130	0.0249193	0.277108	83	0.776132	0.231055	25 °C
chr6-289262	chr6	289262	0.819436	0.228916	83	0.983981	-0.0252209	25 °C
chr6-290915	chr6	290915	0.57528	0.168675	83	0.953367	-0.0708225	25 °C
chr6-291504	chr6	291504	0.563939	0.216867	83	0.951482	0.0685902	25 °C
chr6-291634	chr6	291634	0.937058	0.361446	83	0.996855	-0.0088712	25 °C
chr6-291960	chr6	291960	0.370971	0.0481928	83	0.921026	0.194882	25 °C
chr6-293739	chr6	293739	0.603866	0.313253	83	0.959743	-0.0527626	25 °C
chr6-294456	chr6	294456	0.0719615	0.0963855	83	0.834047	0.280425	25 °C
chr6-295586	chr6	295586	0.343972	0.46988	83	0.91407	0.0899779	25 °C
chr6-297100	chr6	297100	0.882825	0.433735	83	0.992008	-0.0139752	25 °C
chr6-297324	chr6	297324	0.0558362	0.0963855	83	0.826834	0.306268	25 °C
chr6-299879	chr6	299879	0.604422	0.204819	83	0.959743	0.0611733	25 °C
chr6-300028	chr6	300028	0.381599	0.156627	83	0.924573	0.116604	25 °C
chr6-302091	chr6	302091	0.0931818	0.13253	83	0.847539	0.227749	25 °C
chr6-303240	chr6	303240	0.761591	0.144578	83	0.976525	0.0413472	25 °C
chr6-303982	chr6	303982	0.180584	0.228916	83	0.892732	0.158683	25 °C
chr6-304669	chr6	304669	0.0640522	0.0481928	83	0.827992	-0.442659	25 °C
chr6-305379	chr6	305379	0.0392315	0.0843373	83	0.801286	0.362116	25 °C
chr6-305535	chr6	305535	0.430996	0.204819	83	0.932524	0.0972709	25 °C
chr6-305775	chr6	305775	0.518952	0.0722892	83	0.945835	0.117492	25 °C
chr6-307376	chr6	307376	0.120962	0.120482	83	0.865897	0.231326	25 °C
chr6-307395	chr6	307395	0.17594	0.301205	83	0.892103	0.139023	25 °C
chr6-307485	chr6	307485	0.96545	0.168675	83	0.997963	-0.00559625	25 °C
chr6-308042	chr6	308042	0.982887	0.0361446	83	0.998798	0.00534991	25 °C
chr6-308124	chr6	308124	0.220802	0.120482	83	0.894391	0.174552	25 °C
chr6-308201	chr6	308201	0.505377	0.409639	83	0.944355	0.0677977	25 °C
chr6-308312	chr6	308312	0.608146	0.0722892	83	0.959743	-0.0919836	25 °C
chr6-308606	chr6	308606	0.547184	0.361446	83	0.950802	0.0577531	25 °C
chr6-310627	chr6	310627	0.0359275	0.13253	83	0.799623	0.296476	25 °C
chr6-310640	chr6	310640	0.525628	0.108434	83	0.947273	0.0942565	25 °C
chr6-310690	chr6	310690	0.446775	0.289157	83	0.935718	0.078327	25 °C
chr6-311668	chr6	311668	0.562618	0.313253	83	0.951111	0.0644054	25 °C
chr6-311980	chr6	311980	0.0600636	0.216867	83	0.826834	0.219968	25 °C
chr6-312813	chr6	312813	0.0692428	0.240964	83	0.833948	0.201975	25 °C
chr6-313291	chr6	313291	0.259471	0.120482	83	0.900045	-0.159859	25 °C
chr6-314868	chr6	314868	0.34794	0.445783	83	0.914752	0.0881091	25 °C
chr6-315127	chr6	315127	0.273888	0.373494	83	0.903137	0.107569	25 °C
chr6-316271	chr6	316271	0.843087	0.0722892	83	0.986549	-0.0355375	25 °C
chr6-316379	chr6	316379	0.213095	0.0722892	83	0.894391	-0.233702	25 °C
chr6-317551	chr6	317551	0.0681993	0.120482	83	0.833612	0.260077	25 °C
chr6-318200	chr6	318200	0.724394	0.0843373	83	0.97218	0.0602265	25 °C
chr6-318443	chr6	318443	0.841658	0.060241	83	0.986549	0.0394577	25 °C
chr6-320273	chr6	320273	0.66253	0.168675	83	0.963685	0.0577305	25 °C
chr6-320496	chr6	320496	0.00531359	0.385542	83	0.695466	0.258778	25 °C
chr6-320609	chr6	320609	0.0359462	0.180723	83	0.799623	0.258643	25 °C
chr6-321090	chr6	321090	0.0573439	0.46988	83	0.826834	-0.17397	25 °C
chr6-322399	chr6	322399	0.885945	0.277108	83	0.992008	0.0157487	25 °C
chr6-323071	chr6	323071	0.9155	0.13253	83	0.994409	-0.0144938	25 °C
chr6-323077	chr6	323077	0.132726	0.421687	83	0.870411	0.141316	25 °C
chr6-324658	chr6	324658	0.550849	0.277108	83	0.951111	0.066934	25 °C
chr6-325687	chr6	325687	0.0846416	0.0481928	83	0.840747	0.373035	25 °C
chr6-325747	chr6	325747	0.0068646	0.349398	83	0.695466	0.258817	25 °C
chr6-326803	chr6	326803	0.0380086	0.313253	83	0.799623	-0.206096	25 °C
chr6-327549	chr6	327549	0.904362	0.060241	83	0.993259	0.0237335	25 °C
chr6-328175	chr6	328175	0.168571	0.457831	83	0.889025	0.127195	25 °C
chr6-328471	chr6	328471	0.665655	0.060241	83	0.963685	0.0865541	25 °C
chr6-328725	chr6	328725	0.386706	0.0963855	83	0.924937	-0.134851	25 °C
chr6-328767	chr6	328767	0.0560981	0.253012	83	0.826834	0.207018	25 °C
chr6-328788	chr6	328788	0.0284904	0.481928	83	0.787561	0.216414	25 °C
chr6-328816	chr6	328816	0.622366	0.0481928	83	0.961422	0.107472	25 °C
chr6-329035	chr6	329035	0.0545315	0.0843373	83	0.826834	-0.343484	25 °C
chr6-329906	chr6	329906	0.48982	0.228916	83	0.944268	-0.077215	25 °C
chr6-330212	chr6	330212	0.518283	0.120482	83	0.945706	-0.0915783	25 °C
chr6-330822	chr6	330822	0.719402	0.313253	83	0.971428	-0.0359884	25 °C
chr6-331809	chr6	331809	0.62882	0.156627	83	0.961422	-0.0627474	25 °C
chr6-331923	chr6	331923	0.469198	0.373494	83	0.942031	-0.0705426	25 °C
chr6-332518	chr6	332518	0.510797	0.349398	83	0.944355	0.07345	25 °C
chr6-332886	chr6	332886	0.161201	0.385542	83	0.884076	-0.135722	25 °C
chr6-333083	chr6	333083	0.0755651	0.313253	83	0.836108	-0.185673	25 °C
chr6-333242	chr6	333242	0.0606024	0.216867	83	0.827454	-0.214892	25 °C
chr6-334344	chr6	334344	0.209328	0.433735	83	0.894391	-0.117425	25 °C
chr6-334431	chr6	334431	0.239013	0.0843373	83	0.894662	-0.197086	25 °C
chr6-334464	chr6	334464	0.271439	0.0722892	83	0.903137	0.199836	25 °C
chr6-334698	chr6	334698	0.151502	0.361446	83	0.880152	-0.140837	25 °C
chr6-335713	chr6	335713	0.107971	0.192771	83	0.863533	-0.209619	25 °C
chr6-335960	chr6	335960	0.268506	0.337349	83	0.903137	-0.109018	25 °C
chr6-336231	chr6	336231	0.367108	0.144578	83	0.920497	-0.121226	25 °C
chr6-337096	chr6	337096	0.0539118	0.457831	83	0.826834	0.178152	25 °C
chr6-338259	chr6	338259	0.933839	0.325301	83	0.996855	-0.00832612	25 °C
chr6-338361	chr6	338361	0.227217	0.26506	83	0.894391	-0.128762	25 °C
chr6-338444	chr6	338444	0.292815	0.108434	83	0.906255	0.15883	25 °C
chr6-338630	chr6	338630	0.600211	0.060241	83	0.958831	-0.106316	25 °C
chr6-338694	chr6	338694	0.777679	0.228916	83	0.977639	0.0336443	25 °C
chr6-339892	chr6	339892	0.0502025	0.301205	83	0.819659	-0.194672	25 °C
chr6-340059	chr6	340059	0.580303	0.180723	83	0.954015	-0.0673769	25 °C
chr6-340307	chr6	340307	0.0565478	0.060241	83	0.826834	0.382698	25 °C
chr6-340329	chr6	340329	0.414243	0.313253	83	0.928024	-0.0827227	25 °C
chr6-341327	chr6	341327	0.576563	0.0963855	83	0.95339	-0.097376	25 °C
chr6-341547	chr6	341547	0.777163	0.0722892	83	0.977639	-0.0533709	25 °C
chr6-341857	chr6	341857	0.537475	0.216867	83	0.949287	0.0742736	25 °C
chr6-342519	chr6	342519	0.73354	0.349398	83	0.973598	-0.0332524	25 °C
chr6-343242	chr6	343242	0.632657	0.26506	83	0.961422	-0.0507354	25 °C
chr6-343701	chr6	343701	0.260398	0.325301	83	0.900045	-0.112337	25 °C
chr6-346796	chr6	346796	0.211316	0.13253	83	0.894391	-0.180095	25 °C
chr6-351729	chr6	351729	0.911996	0.060241	83	0.994128	0.0218313	25 °C
chr6-352102	chr6	352102	0.32338	0.373494	83	0.911698	-0.095242	25 °C
chr6-354510	chr6	354510	0.291413	0.060241	83	0.906051	0.20767	25 °C
chr6-354968	chr6	354968	0.903311	0.26506	83	0.993259	0.014132	25 °C
chr6-355008	chr6	355008	0.082718	0.289157	83	0.840747	0.18138	25 °C
chr6-355111	chr6	355111	0.495763	0.0843373	83	0.944268	-0.116225	25 °C
chr6-355206	chr6	355206	0.1518	0.445783	83	0.880152	-0.133032	25 °C
chr6-356771	chr6	356771	0.650078	0.228916	83	0.962535	0.0507388	25 °C
chr6-357070	chr6	357070	0.849468	0.120482	83	0.987309	0.027586	25 °C
chr6-357092	chr6	357092	0.514792	0.313253	83	0.944992	-0.0646911	25 °C
chr6-357835	chr6	357835	0.817223	0.39759	83	0.983657	0.0234977	25 °C
chr6-359279	chr6	359279	0.833777	0.0722892	83	0.985618	-0.0376757	25 °C
chr6-362628	chr6	362628	0.699508	0.325301	83	0.968733	0.0432548	25 °C
chr6-362778	chr6	362778	0.641811	0.0481928	83	0.961422	-0.100331	25 °C
chr6-363071	chr6	363071	0.215831	0.144578	83	0.894391	-0.162411	25 °C
chr6-363343	chr6	363343	0.234156	0.253012	83	0.894391	0.126733	25 °C
chr6-363394	chr6	363394	0.272061	0.0481928	83	0.903137	0.23894	25 °C
chr6-363440	chr6	363440	0.272061	0.0481928	83	0.903137	0.23894	25 °C
chr6-366187	chr6	366187	0.798188	0.168675	83	0.981115	0.0338368	25 °C
chr6-369946	chr6	369946	0.428549	0.228916	83	0.931484	0.0917782	25 °C
chr6-370021	chr6	370021	0.850388	0.060241	83	0.987359	-0.0372559	25 °C
chr6-370331	chr6	370331	0.948601	0.0843373	83	0.997355	-0.0108338	25 °C
chr6-372330	chr6	372330	0.707968	0.216867	83	0.970475	-0.0422389	25 °C
chr6-374244	chr6	374244	0.833777	0.0722892	83	0.985618	-0.0376757	25 °C
chr6-376189	chr6	376189	0.690446	0.13253	83	0.967445	-0.0539762	25 °C
chr6-377982	chr6	377982	0.897265	0.349398	83	0.993255	-0.0134228	25 °C
chr6-379286	chr6	379286	0.30361	0.168675	83	0.908817	-0.126205	25 °C
chr6-379441	chr6	379441	0.965969	0.168675	83	0.997963	-0.00550642	25 °C
chr6-379444	chr6	379444	0.700437	0.120482	83	0.96933	0.0558987	25 °C
chr6-380061	chr6	380061	0.255254	0.0963855	83	0.899653	0.183296	25 °C
chr6-380872	chr6	380872	0.38904	0.060241	83	0.924942	-0.167504	25 °C
chr6-380879	chr6	380879	0.925835	0.277108	83	0.996375	-0.0111528	25 °C
chr6-381039	chr6	381039	0.697457	0.409639	83	0.968705	0.0389533	25 °C
chr6-382910	chr6	382910	0.977316	0.156627	83	0.99835	0.00390689	25 °C
chr6-383625	chr6	383625	0.522668	0.0722892	83	0.946642	0.116849	25 °C
chr6-384428	chr6	384428	0.482461	0.060241	83	0.944267	0.136587	25 °C
chr6-384491	chr6	384491	0.626769	0.156627	83	0.961422	-0.0623569	25 °C
chr6-384592	chr6	384592	0.23151	0.0963855	83	0.894391	0.19027	25 °C
chr6-384776	chr6	384776	0.683639	0.216867	83	0.966117	-0.0471934	25 °C
chr6-385206	chr6	385206	0.761798	0.409639	83	0.976525	-0.0337998	25 °C
chr6-386697	chr6	386697	0.210774	0.144578	83	0.894391	-0.164465	25 °C
chr6-387207	chr6	387207	0.229223	0.0963855	83	0.894391	-0.19392	25 °C
chr6-387814	chr6	387814	0.621323	0.277108	83	0.961422	0.0607768	25 °C
chr6-387856	chr6	387856	0.386706	0.0963855	83	0.924937	-0.134851	25 °C
chr6-388700	chr6	388700	0.527816	0.385542	83	0.947543	-0.0659176	25 °C
chr6-388793	chr6	388793	0.943651	0.481928	83	0.997143	0.00690671	25 °C
chr6-390739	chr6	390739	0.859304	0.0361446	83	0.98887	-0.0438463	25 °C
chr6-391365	chr6	391365	0.334665	0.39759	83	0.913066	-0.102863	25 °C
chr6-391522	chr6	391522	0.791647	0.361446	83	0.980232	-0.0309305	25 °C
chr6-391813	chr6	391813	0.520448	0.0361446	83	0.946098	0.158771	25 °C
chr6-392345	chr6	392345	0.79101	0.493976	83	0.9802	-0.0330684	25 °C
chr6-393059	chr6	393059	0.928831	0.13253	83	0.996799	-0.0132618	25 °C
chr6-395755	chr6	395755	0.603659	0.361446	83	0.959743	-0.0607286	25 °C
chr6-396511	chr6	396511	0.6305	0.0963855	83	0.961422	0.0754473	25 °C
chr6-396754	chr6	396754	0.538526	0.228916	83	0.949347	-0.0685675	25 °C
chr6-396860	chr6	396860	0.681738	0.180723	83	0.966117	-0.0501494	25 °C
chr6-397345	chr6	397345	0.207116	0.373494	83	0.894391	-0.123735	25 °C
chr6-397746	chr6	397746	0.271056	0.433735	83	0.903137	-0.110661	25 °C
chr6-398488	chr6	398488	0.214094	0.361446	83	0.894391	-0.130466	25 °C
chr6-399194	chr6	399194	0.824262	0.060241	83	0.984649	-0.0432793	25 °C
chr6-399201	chr6	399201	0.0275936	0.0481928	83	0.785149	0.489749	25 °C
chr6-402956	chr6	402956	0.433966	0.168675	83	0.933031	-0.0988781	25 °C
chr6-404625	chr6	404625	0.404078	0.289157	83	0.927401	-0.0871185	25 °C
chr6-406465	chr6	406465	0.598108	0.240964	83	0.958302	0.0571827	25 °C
chr6-406683	chr6	406683	0.887988	0.168675	83	0.99218	0.0179886	25 °C
chr6-408005	chr6	408005	0.32284	0.204819	83	0.911698	-0.115687	25 °C
chr6-410962	chr6	410962	0.562715	0.13253	83	0.951111	-0.0826875	25 °C
chr6-411494	chr6	411494	0.679439	0.433735	83	0.9661	-0.039591	25 °C
chr6-411702	chr6	411702	0.249692	0.253012	83	0.898155	-0.12454	25 °C
chr6-412361	chr6	412361	0.480261	0.192771	83	0.943799	0.083067	25 °C
chr6-413402	chr6	413402	0.21894	0.0722892	83	0.894391	-0.243658	25 °C
chr6-416278	chr6	416278	0.585621	0.349398	83	0.954502	0.0531368	25 °C
chr6-416295	chr6	416295	0.849819	0.13253	83	0.987359	-0.0277274	25 °C
chr6-419500	chr6	419500	0.867504	0.39759	83	0.990135	-0.0162357	25 °C
chr6-421047	chr6	421047	0.179121	0.13253	83	0.89267	0.191428	25 °C
chr6-421097	chr6	421097	0.204546	0.253012	83	0.894391	0.1342	25 °C
chr6-421175	chr6	421175	0.250726	0.108434	83	0.898483	-0.178438	25 °C
chr6-422557	chr6	422557	0.40935	0.0481928	83	0.927401	-0.177852	25 °C
chr6-422827	chr6	422827	0.946209	0.120482	83	0.997143	-0.0103489	25 °C
chr6-423412	chr6	423412	0.611328	0.0843373	83	0.960042	0.0848929	25 °C
chr6-426355	chr6	426355	0.62359	0.253012	83	0.961422	-0.0592537	25 °C
chr6-429367	chr6	429367	0.36985	0.289157	83	0.920912	-0.0941849	25 °C
chr6-430086	chr6	430086	0.0559027	0.060241	83	0.826834	-0.3965	25 °C
chr6-431282	chr6	431282	0.444081	0.192771	83	0.935201	-0.0921938	25 °C
chr6-431472	chr6	431472	0.254301	0.144578	83	0.899631	-0.154793	25 °C
chr6-432155	chr6	432155	0.833777	0.0722892	83	0.985618	-0.0376757	25 °C
chr6-433770	chr6	433770	0.562578	0.216867	83	0.951111	0.0666996	25 °C
chr6-433929	chr6	433929	0.745017	0.0722892	83	0.974995	-0.0582828	25 °C
chr6-436258	chr6	436258	0.00681593	0.0843373	83	0.695466	-0.458841	25 °C
chr6-436998	chr6	436998	0.367381	0.349398	83	0.920497	0.0931593	25 °C
chr6-437030	chr6	437030	0.128328	0.13253	83	0.866446	-0.208207	25 °C
chr6-438697	chr6	438697	0.0259861	0.192771	83	0.784812	0.28047	25 °C
chr6-440415	chr6	440415	0.385051	0.144578	83	0.924573	-0.11329	25 °C
chr6-440431	chr6	440431	0.0088672	0.216867	83	0.722328	0.317654	25 °C
chr6-440830	chr6	440830	0.0801692	0.0481928	83	0.840747	0.373993	25 °C
chr6-441055	chr6	441055	0.0193401	0.060241	83	0.76488	-0.448074	25 °C
chr6-442197	chr6	442197	0.539659	0.277108	83	0.949642	0.0774825	25 °C
chr6-442320	chr6	442320	0.101347	0.39759	83	0.855879	0.154623	25 °C
chr6-443141	chr6	443141	0.633111	0.0481928	83	0.961422	-0.104171	25 °C
chr6-443670	chr6	443670	0.833207	0.0722892	83	0.985589	-0.0378068	25 °C
chr6-443813	chr6	443813	0.762332	0.156627	83	0.976534	0.0396175	25 °C
chr6-445497	chr6	445497	0.637206	0.228916	83	0.961422	-0.0540058	25 °C
chr6-446389	chr6	446389	0.847089	0.108434	83	0.986898	-0.0286053	25 °C
chr6-447146	chr6	447146	0.478816	0.108434	83	0.943473	0.107085	25 °C
chr6-448493	chr6	448493	0.255151	0.325301	83	0.899653	-0.130898	25 °C
chr6-449398	chr6	449398	0.345059	0.228916	83	0.914163	-0.125474	25 °C
chr6-449743	chr6	449743	0.581126	0.0361446	83	0.954015	0.147776	25 °C
chr6-450326	chr6	450326	0.276957	0.361446	83	0.903428	0.109497	25 °C
chr6-451109	chr6	451109	0.155326	0.0722892	83	0.881043	0.258418	25 °C
chr6-453062	chr6	453062	0.0275936	0.0481928	83	0.785149	0.489749	25 °C
chr6-456047	chr6	456047	0.319534	0.289157	83	0.911141	0.103705	25 °C
chr6-456054	chr6	456054	0.747756	0.120482	83	0.975012	-0.0455182	25 °C
chr6-456119	chr6	456119	0.890304	0.0843373	83	0.992205	-0.0228377	25 °C
chr6-461009	chr6	461009	0.136664	0.060241	83	0.872999	-0.287858	25 °C
chr6-461262	chr6	461262	0.315615	0.120482	83	0.910902	0.143286	25 °C
chr6-464362	chr6	464362	0.100351	0.301205	83	0.854645	-0.179721	25 °C
chr6-465706	chr6	465706	0.34231	0.445783	83	0.914031	0.0926051	25 °C
chr6-468496	chr6	468496	0.68641	0.361446	83	0.966617	-0.042362	25 °C
chr6-469137	chr6	469137	0.404575	0.240964	83	0.927401	0.0910271	25 °C
chr6-474122	chr6	474122	0.892637	0.144578	83	0.992552	-0.0176688	25 °C
chr6-479051	chr6	479051	0.777718	0.289157	83	0.977639	-0.0337298	25 °C
chr6-480153	chr6	480153	0.451573	0.409639	83	0.93826	-0.0805265	25 °C
chr6-481257	chr6	481257	0.00780347	0.0722892	83	0.709196	-0.562312	25 °C
chr6-482735	chr6	482735	0.032692	0.108434	83	0.799272	-0.444055	25 °C
chr6-484524	chr6	484524	0.439858	0.481928	83	0.934951	0.0769592	25 °C
chr6-484977	chr6	484977	0.777718	0.289157	83	0.977639	-0.0337298	25 °C
chr6-485163	chr6	485163	0.163706	0.337349	83	0.886448	0.150877	25 °C
chr6-489302	chr6	489302	0.559402	0.0963855	83	0.951111	0.0958803	25 °C
chr6-493966	chr6	493966	0.111148	0.277108	83	0.863533	0.178196	25 °C
chr6-496136	chr6	496136	0.932832	0.156627	83	0.996855	-0.0111985	25 °C
chr6-496169	chr6	496169	0.581126	0.0361446	83	0.954015	0.147776	25 °C
chr6-496223	chr6	496223	0.727469	0.144578	83	0.972471	-0.0480691	25 °C
chr6-496516	chr6	496516	0.771988	0.0843373	83	0.976672	-0.0480374	25 °C
chr6-496770	chr6	496770	0.0305063	0.060241	83	0.798077	0.415495	25 °C
chr6-496839	chr6	496839	0.206154	0.26506	83	0.894391	-0.13283	25 °C
chr6-497213	chr6	497213	0.334126	0.457831	83	0.913066	-0.0938431	25 °C
chr6-497539	chr6	497539	0.9453	0.325301	83	0.997143	-0.00707847	25 °C
chr6-497609	chr6	497609	0.917516	0.13253	83	0.994643	-0.014418	25 °C
chr6-497864	chr6	497864	0.881029	0.0963855	83	0.992008	0.024211	25 °C
chr6-497953	chr6	497953	0.171281	0.26506	83	0.889805	0.15142	25 °C
chr6-498738	chr6	498738	0.0425456	0.060241	83	0.808059	-0.451928	25 °C
chr6-499823	chr6	499823	0.747565	0.493976	83	0.974999	0.0298369	25 °C
chr6-500289	chr6	500289	0.12371	0.325301	83	0.865897	-0.15637	25 °C
chr6-500393	chr6	500393	0.464702	0.385542	83	0.940622	-0.0719454	25 °C
chr6-500397	chr6	500397	0.157772	0.481928	83	0.8834	0.132883	25 °C
chr6-502195	chr6	502195	0.993255	0.060241	83	0.999481	-0.00165598	25 °C
chr6-502781	chr6	502781	0.0816851	0.144578	83	0.840747	0.229952	25 °C
chr6-503060	chr6	503060	0.693241	0.361446	83	0.967813	0.0379489	25 °C
chr6-503212	chr6	503212	0.669585	0.168675	83	0.963906	-0.0530694	25 °C
chr6-503364	chr6	503364	0.24077	0.228916	83	0.895258	-0.130397	25 °C
chr6-503390	chr6	503390	0.805216	0.493976	83	0.981873	-0.0231545	25 °C
chr6-506298	chr6	506298	0.123747	0.240964	83	0.865897	0.176229	25 °C
chr6-506588	chr6	506588	0.410222	0.301205	83	0.927401	0.0858469	25 °C
chr6-508253	chr6	508253	0.405834	0.168675	83	0.927401	0.107048	25 °C
chr6-510611	chr6	510611	0.0672108	0.301205	83	0.833249	0.205178	25 °C
chr6-510907	chr6	510907	0.699488	0.313253	83	0.968733	-0.0388533	25 °C
chr6-512338	chr6	512338	0.904927	0.0722892	83	0.993259	-0.0217861	25 °C
chr6-512589	chr6	512589	0.229181	0.0481928	83	0.894391	-0.261397	25 °C
chr6-512944	chr6	512944	0.733457	0.493976	83	0.973593	0.0316104	25 °C
chr6-513152	chr6	513152	0.765114	0.060241	83	0.976672	-0.0581777	25 °C
chr6-516818	chr6	516818	0.398272	0.13253	83	0.925733	-0.11848	25 °C
chr6-516823	chr6	516823	0.369802	0.13253	83	0.920912	-0.122242	25 °C
chr6-518717	chr6	518717	0.0636235	0.060241	83	0.827992	-0.357349	25 °C
chr6-519098	chr6	519098	0.427277	0.39759	83	0.931484	0.0762398	25 °C
chr6-519182	chr6	519182	0.633316	0.060241	83	0.961422	-0.107622	25 °C
chr6-519203	chr6	519203	0.933068	0.0963855	83	0.996855	-0.0135868	25 °C
chr6-519589	chr6	519589	0.811965	0.0843373	83	0.982511	-0.0398098	25 °C
chr6-519652	chr6	519652	0.336317	0.168675	83	0.913066	-0.120431	25 °C
chr6-519676	chr6	519676	0.32894	0.120482	83	0.913066	0.141479	25 °C
chr6-519875	chr6	519875	0.563865	0.0843373	83	0.951482	-0.102629	25 °C
chr6-519878	chr6	519878	0.378817	0.289157	83	0.924573	-0.0930449	25 °C
chr6-519892	chr6	519892	0.279028	0.060241	83	0.903428	-0.216289	25 °C
chr6-522036	chr6	522036	0.101403	0.060241	83	0.855879	-0.32573	25 °C
chr6-523648	chr6	523648	0.568805	0.0843373	83	0.952204	0.095611	25 °C
chr6-523856	chr6	523856	0.677012	0.0963855	83	0.965319	-0.0651799	25 °C
chr6-523886	chr6	523886	0.913792	0.192771	83	0.994347	0.0128118	25 °C
chr6-524158	chr6	524158	0.730293	0.325301	83	0.97289	0.0343026	25 °C
chr6-524372	chr6	524372	0.240782	0.120482	83	0.895258	0.173275	25 °C
chr6-524414	chr6	524414	0.828532	0.0963855	83	0.985047	-0.0357525	25 °C
chr6-525941	chr6	525941	0.276857	0.0481928	83	0.903428	-0.236582	25 °C
chr6-525952	chr6	525952	0.726295	0.337349	83	0.972471	-0.0357218	25 °C
chr6-526270	chr6	526270	0.927708	0.337349	83	0.996795	0.00893342	25 °C
chr6-526983	chr6	526983	0.481705	0.385542	83	0.94425	-0.0677432	25 °C
chr6-528431	chr6	528431	0.53844	0.253012	83	0.949347	-0.0680622	25 °C
chr6-528738	chr6	528738	0.212033	0.433735	83	0.894391	-0.117141	25 °C
chr6-529190	chr6	529190	0.783533	0.180723	83	0.978689	-0.0333075	25 °C
chr6-532049	chr6	532049	0.796583	0.13253	83	0.980913	-0.0352176	25 °C
chr6-532365	chr6	532365	0.939376	0.156627	83	0.996978	-0.00986509	25 °C
chr6-532382	chr6	532382	0.946025	0.0963855	83	0.997143	0.0105991	25 °C
chr6-532437	chr6	532437	0.754207	0.120482	83	0.975512	0.0478038	25 °C
chr6-532913	chr6	532913	0.055799	0.156627	83	0.826834	-0.248855	25 °C
chr6-532994	chr6	532994	0.801787	0.493976	83	0.981145	-0.0262709	25 °C
chr6-533003	chr6	533003	0.311405	0.0963855	83	0.910579	-0.161186	25 °C
chr6-533276	chr6	533276	0.620481	0.216867	83	0.961422	-0.0570838	25 °C
chr6-533344	chr6	533344	0.00220906	0.120482	83	0.671687	0.479949	25 °C
chr6-534497	chr6	534497	0.085453	0.0722892	83	0.840747	-0.309763	25 °C
chr6-535903	chr6	535903	0.665416	0.0963855	83	0.963685	-0.0699196	25 °C
chr6-536085	chr6	536085	0.634527	0.361446	83	0.961422	0.0589343	25 °C
chr6-536131	chr6	536131	0.562086	0.204819	83	0.951111	-0.0691444	25 °C
chr6-536610	chr6	536610	0.626257	0.26506	83	0.961422	0.0531021	25 °C
chr6-538507	chr6	538507	0.759913	0.228916	83	0.976394	0.0346604	25 °C
chr6-539448	chr6	539448	0.947083	0.301205	83	0.997143	-0.00706796	25 °C
chr6-539701	chr6	539701	0.921373	0.180723	83	0.995136	-0.0120386	25 °C
chr6-539899	chr6	539899	0.611713	0.349398	83	0.960198	0.0541768	25 °C
chr6-540118	chr6	540118	0.390479	0.060241	83	0.925379	0.170624	25 °C
chr6-540489	chr6	540489	0.543669	0.0722892	83	0.950015	0.110643	25 °C
chr6-540524	chr6	540524	0.270172	0.0843373	83	0.903137	0.184496	25 °C
chr6-540552	chr6	540552	0.880809	0.337349	83	0.992008	0.015228	25 °C
chr6-540619	chr6	540619	0.832877	0.240964	83	0.985589	0.023698	25 °C
chr6-541454	chr6	541454	0.10296	0.0843373	83	0.857153	0.276301	25 °C
chr6-542416	chr6	542416	0.483381	0.0963855	83	0.944267	0.115179	25 °C
chr6-542692	chr6	542692	0.0271094	0.325301	83	0.785149	-0.224749	25 °C
chr6-542852	chr6	542852	0.0995109	0.0722892	83	0.85389	0.298907	25 °C
chr6-543829	chr6	543829	0.183935	0.0481928	83	0.892732	-0.288551	25 °C
chr6-544450	chr6	544450	0.218472	0.060241	83	0.894391	0.236492	25 °C
chr6-546375	chr6	546375	0.928136	0.0120482	83	0.996795	0.0381408	25 °C
chr6-547399	chr6	547399	0.966612	0.253012	83	0.997963	-0.00447249	25 °C
chr6-550727	chr6	550727	0.14455	0.120482	83	0.877043	0.211545	25 °C
chr6-552076	chr6	552076	0.949883	0.168675	83	0.997355	0.00792121	25 °C
chr6-552340	chr6	552340	0.976812	0.0361446	83	0.998337	-0.00724929	25 °C
chr6-552376	chr6	552376	0.965081	0.457831	83	0.997963	0.00498354	25 °C
chr6-552654	chr6	552654	0.0740577	0.060241	83	0.834047	0.359012	25 °C
chr6-553372	chr6	553372	0.171763	0.0963855	83	0.890683	0.219772	25 °C
chr6-554201	chr6	554201	0.906902	0.108434	83	0.993573	0.0180584	25 °C
chr6-557870	chr6	557870	0.0726031	0.192771	83	0.834047	0.222034	25 °C
chr6-559539	chr6	559539	0.757246	0.144578	83	0.976029	0.0426387	25 °C
chr6-562215	chr6	562215	0.459934	0.457831	83	0.940537	-0.081404	25 °C
chr6-565383	chr6	565383	0.055739	0.0843373	83	0.826834	-0.325381	25 °C
chr6-566298	chr6	566298	0.835234	0.289157	83	0.985793	0.0222727	25 °C
chr6-567776	chr6	567776	0.585554	0.0481928	83	0.954502	0.118971	25 °C
chr6-568383	chr6	568383	0.774428	0.253012	83	0.977182	-0.031029	25 °C
chr6-568853	chr6	568853	0.40336	0.0963855	83	0.927401	0.134888	25 °C
chr6-569550	chr6	569550	0.168399	0.228916	83	0.889025	-0.152853	25 °C
chr6-569575	chr6	569575	0.127687	0.156627	83	0.866446	0.200086	25 °C
chr6-569904	chr6	569904	0.479746	0.144578	83	0.943473	-0.0927852	25 °C
chr6-571250	chr6	571250	0.0474864	0.0963855	83	0.819515	-0.311053	25 °C
chr6-575502	chr6	575502	0.0344368	0.46988	83	0.799623	-0.214193	25 °C
chr6-575676	chr6	575676	0.0184541	0.060241	83	0.76488	0.481629	25 °C
chr6-582168	chr6	582168	0.0184541	0.060241	83	0.76488	0.481629	25 °C
chr6-584256	chr6	584256	0.117531	0.493976	83	0.864144	-0.157065	25 °C
chr6-584304	chr6	584304	0.523896	0.060241	83	0.946732	0.125738	25 °C
chr6-584859	chr6	584859	0.236833	0.0481928	83	0.894391	0.254186	25 °C
chr6-585227	chr6	585227	0.0285464	0.0843373	83	0.787561	-0.362449	25 °C
chr6-585440	chr6	585440	0.972975	0.060241	83	0.998111	0.00669195	25 °C
chr6-587182	chr6	587182	0.0110727	0.204819	83	0.73396	0.287734	25 °C
chr6-589946	chr6	589946	0.182691	0.0722892	83	0.892732	0.247328	25 °C
chr6-594305	chr6	594305	0.189598	0.0843373	83	0.894391	0.223545	25 °C
chr6-596567	chr6	596567	0.279958	0.216867	83	0.903428	-0.128068	25 °C
chr6-600202	chr6	600202	0.0116244	0.060241	83	0.73396	-0.482045	25 °C
chr6-600555	chr6	600555	0.911996	0.060241	83	0.994128	0.0218313	25 °C
chr6-605489	chr6	605489	0.255219	0.0722892	83	0.899653	-0.204932	25 °C
chr6-605764	chr6	605764	0.730403	0.216867	83	0.972899	-0.0393315	25 °C
chr6-609193	chr6	609193	0.026328	0.0722892	83	0.784812	-0.392907	25 °C
chr6-609372	chr6	609372	0.777805	0.325301	83	0.977639	0.0278604	25 °C
chr6-611088	chr6	611088	0.413628	0.409639	83	0.927937	0.0766883	25 °C
chr6-612077	chr6	612077	0.560747	0.0963855	83	0.951111	0.094011	25 °C
chr6-615133	chr6	615133	0.327149	0.0722892	83	0.913066	0.173851	25 °C
chr6-615434	chr6	615434	0.212573	0.144578	83	0.894391	0.172473	25 °C
chr6-616929	chr6	616929	0.753603	0.26506	83	0.975512	-0.034264	25 °C
chr6-618585	chr6	618585	0.91623	0.481928	83	0.994573	-0.00976709	25 °C
chr6-618599	chr6	618599	0.970594	0.192771	83	0.997963	-0.00470034	25 °C
chr6-618883	chr6	618883	0.998664	0.409639	83	0.999797	-0.000163197	25 °C
chr6-619570	chr6	619570	0.296849	0.337349	83	0.907193	0.109881	25 °C
chr6-620251	chr6	620251	0.438644	0.228916	83	0.934936	0.0869538	25 °C
chr6-622222	chr6	622222	0.911531	0.0481928	83	0.994128	0.0242635	25 °C
chr6-622456	chr6	622456	0.13305	0.0722892	83	0.870756	0.28314	25 °C
chr6-623486	chr6	623486	0.42192	0.0843373	83	0.929635	0.134692	25 °C
chr6-625652	chr6	625652	0.204949	0.0843373	83	0.894391	-0.215496	25 °C
chr6-626424	chr6	626424	0.458866	0.108434	83	0.940205	0.117677	25 °C
chr6-627018	chr6	627018	0.405377	0.13253	83	0.927401	-0.113117	25 °C
chr6-627407	chr6	627407	0.101738	0.349398	83	0.855903	0.168256	25 °C
chr6-627414	chr6	627414	0.660337	0.0843373	83	0.963685	0.0738089	25 °C
chr6-628523	chr6	628523	0.992202	0.0481928	83	0.999241	0.00211143	25 °C
chr6-629422	chr6	629422	0.270309	0.156627	83	0.903137	0.148723	25 °C
chr6-630963	chr6	630963	0.650774	0.337349	83	0.962535	0.0523831	25 °C
chr6-631083	chr6	631083	0.199893	0.481928	83	0.894391	0.136591	25 °C
chr6-632185	chr6	632185	0.931474	0.168675	83	0.996855	0.0119776	25 °C
chr6-634294	chr6	634294	0.282749	0.060241	83	0.903955	-0.214495	25 °C
chr6-634969	chr6	634969	0.69806	0.433735	83	0.968733	0.0477457	25 °C
chr6-636738	chr6	636738	0.292715	0.060241	83	0.906138	0.204221	25 °C
chr6-637821	chr6	637821	0.286183	0.337349	83	0.905874	0.107932	25 °C
chr6-638216	chr6	638216	0.669757	0.192771	83	0.963906	0.0504636	25 °C
chr6-638291	chr6	638291	0.698742	0.0481928	83	0.968733	0.0844792	25 °C
chr6-639654	chr6	639654	0.0888697	0.108434	83	0.844136	0.260326	25 °C
chr6-642506	chr6	642506	0.797489	0.0963855	83	0.980913	-0.0415036	25 °C
chr6-645010	chr6	645010	0.955862	0.216867	83	0.997726	0.00617389	25 °C
chr6-645463	chr6	645463	0.423598	0.144578	83	0.930497	-0.105012	25 °C
chr6-646391	chr6	646391	0.787961	0.289157	83	0.979543	-0.0304049	25 °C
chr6-646394	chr6	646394	0.936006	0.0963855	83	0.996855	0.0125703	25 °C
chr6-646466	chr6	646466	0.127721	0.409639	83	0.866446	0.149355	25 °C
chr6-647114	chr6	647114	0.0169251	0.0481928	83	0.76488	-0.512235	25 °C
chr6-647350	chr6	647350	0.083969	0.0481928	83	0.840747	0.373829	25 °C
chr6-647885	chr6	647885	0.156991	0.337349	83	0.8834	0.157982	25 °C
chr6-648013	chr6	648013	0.220678	0.409639	83	0.894391	0.124247	25 °C
chr6-649079	chr6	649079	0.367422	0.228916	83	0.920497	0.0993423	25 °C
chr6-649102	chr6	649102	0.126459	0.253012	83	0.866446	-0.164906	25 °C
chr6-649377	chr6	649377	0.792184	0.409639	83	0.980313	-0.0247945	25 °C
chr6-651089	chr6	651089	0.599415	0.060241	83	0.958732	-0.105245	25 °C
chr6-653200	chr6	653200	0.185056	0.289157	83	0.892732	0.141104	25 °C
chr6-653621	chr6	653621	0.607883	0.0963855	83	0.959743	0.0843816	25 °C
chr6-654224	chr6	654224	0.648926	0.481928	83	0.962452	-0.0427547	25 °C
chr6-655934	chr6	655934	0.460583	0.0481928	83	0.940537	0.160865	25 °C
chr6-657075	chr6	657075	0.0673958	0.120482	83	0.833249	0.268493	25 °C
chr6-658772	chr6	658772	0.196257	0.13253	83	0.894391	0.178116	25 °C
chr6-659027	chr6	659027	0.861535	0.060241	83	0.98913	-0.0365931	25 °C
chr6-659158	chr6	659158	0.904803	0.493976	83	0.993259	0.0112156	25 °C
chr6-660260	chr6	660260	0.418666	0.0722892	83	0.928888	0.147215	25 °C
chr6-661363	chr6	661363	0.174536	0.156627	83	0.891967	-0.172929	25 °C
chr6-661472	chr6	661472	0.831818	0.0361446	83	0.985398	-0.0529606	25 °C
chr6-661627	chr6	661627	0.111186	0.216867	83	0.863533	0.178407	25 °C
chr6-669330	chr6	669330	0.316537	0.313253	83	0.910902	0.0991905	25 °C
chr6-669892	chr6	669892	0.559208	0.0481928	83	0.951111	-0.14098	25 °C
chr6-673560	chr6	673560	0.167118	0.120482	83	0.88774	-0.19469	25 °C
chr6-674605	chr6	674605	0.994182	0.481928	83	0.999519	0.000675802	25 °C
chr6-675515	chr6	675515	0.949024	0.120482	83	0.997355	0.00913786	25 °C
chr6-676287	chr6	676287	0.248761	0.0843373	83	0.898155	0.190187	25 °C
chr6-677454	chr6	677454	0.732402	0.108434	83	0.973593	-0.051835	25 °C
chr6-678256	chr6	678256	0.751686	0.409639	83	0.975288	0.03049	25 °C
chr6-678319	chr6	678319	0.442001	0.108434	83	0.9351	0.116217	25 °C
chr6-678505	chr6	678505	0.480717	0.108434	83	0.943999	-0.108718	25 °C
chr6-678729	chr6	678729	0.0508212	0.325301	83	0.820222	0.199784	25 °C
chr6-679194	chr6	679194	0.911344	0.481928	83	0.994128	0.0103679	25 °C
chr6-679449	chr6	679449	0.131112	0.325301	83	0.869702	0.155193	25 °C
chr6-679661	chr6	679661	0.30915	0.421687	83	0.909466	0.0988897	25 °C
chr6-680425	chr6	680425	0.425602	0.481928	83	0.931386	0.0733525	25 °C
chr6-680583	chr6	680583	0.445614	0.13253	83	0.935474	0.106223	25 °C
chr6-681195	chr6	681195	0.327988	0.192771	83	0.913066	0.128357	25 °C
chr6-681855	chr6	681855	0.877311	0.060241	83	0.991908	0.0300673	25 °C
chr6-681896	chr6	681896	0.326565	0.409639	83	0.912677	0.0957232	25 °C
chr6-682059	chr6	682059	0.342229	0.0361446	83	0.914031	0.236207	25 °C
chr6-682260	chr6	682260	0.477312	0.192771	83	0.943462	0.0865696	25 °C
chr6-682496	chr6	682496	0.423858	0.060241	83	0.9305	-0.155192	25 °C
chr6-683402	chr6	683402	0.321932	0.0843373	83	0.911467	0.171011	25 °C
chr6-683983	chr6	683983	0.54537	0.108434	83	0.950309	0.0932722	25 °C
chr6-684543	chr6	684543	0.810599	0.0963855	83	0.982511	-0.0373635	25 °C
chr6-684874	chr6	684874	0.367923	0.120482	83	0.920585	-0.133238	25 °C
chr6-685263	chr6	685263	0.531503	0.253012	83	0.947786	-0.0705607	25 °C
chr6-687685	chr6	687685	0.173541	0.0722892	83	0.890822	-0.246787	25 °C
chr6-688947	chr6	688947	0.792643	0.228916	83	0.980424	-0.0322541	25 °C
chr6-690911	chr6	690911	0.392725	0.46988	83	0.925733	-0.079446	25 °C
chr6-691095	chr6	691095	0.650395	0.156627	83	0.962535	0.0580241	25 °C
chr6-691284	chr6	691284	0.590885	0.156627	83	0.955589	-0.0741278	25 °C
chr6-691748	chr6	691748	0.298966	0.0843373	83	0.907527	-0.218339	25 °C
chr6-691774	chr6	691774	0.543956	0.060241	83	0.950051	-0.120697	25 °C
chr6-692342	chr6	692342	0.404794	0.120482	83	0.927401	-0.117856	25 °C
chr6-694956	chr6	694956	0.893838	0.168675	83	0.992877	-0.0181682	25 °C
chr6-696435	chr6	696435	0.514928	0.0843373	83	0.944993	0.107689	25 °C
chr6-697621	chr6	697621	0.650759	0.26506	83	0.962535	0.0476269	25 °C
chr6-699397	chr6	699397	0.24366	0.216867	83	0.896023	0.129824	25 °C
chr6-701667	chr6	701667	0.853248	0.120482	83	0.987688	-0.0261866	25 °C
chr6-702111	chr6	702111	0.296258	0.120482	83	0.907193	-0.154427	25 °C
chr6-702610	chr6	702610	0.996335	0.349398	83	0.999519	-0.000452533	25 °C
chr6-703600	chr6	703600	0.0955512	0.0963855	83	0.849137	0.284289	25 °C
chr6-704074	chr6	704074	0.0910082	0.108434	83	0.84536	0.25863	25 °C
chr6-704300	chr6	704300	0.0184541	0.060241	83	0.76488	0.481629	25 °C
chr6-704314	chr6	704314	0.835958	0.289157	83	0.985878	-0.0225906	25 °C
chr6-704806	chr6	704806	0.0546526	0.180723	83	0.826834	0.244682	25 °C
chr6-705687	chr6	705687	0.767753	0.144578	83	0.976672	-0.0412672	25 °C
chr6-706746	chr6	706746	0.726837	0.228916	83	0.972471	-0.0382396	25 °C
chr6-707045	chr6	707045	0.22259	0.0722892	83	0.894391	0.22143	25 °C
chr6-707556	chr6	707556	0.749573	0.192771	83	0.975213	0.041957	25 °C
chr6-710633	chr6	710633	0.321569	0.216867	83	0.911467	-0.114172	25 °C
chr6-712401	chr6	712401	0.758808	0.26506	83	0.97626	-0.035648	25 °C
chr6-712874	chr6	712874	0.439666	0.0722892	83	0.934951	0.143952	25 °C
chr6-718639	chr6	718639	0.899494	0.192771	83	0.993259	0.0156891	25 °C
chr6-721677	chr6	721677	0.195411	0.373494	83	0.894391	0.136654	25 °C
chr6-721779	chr6	721779	0.846105	0.301205	83	0.98689	0.0203147	25 °C
chr6-722133	chr6	722133	0.721616	0.144578	83	0.971428	0.0484296	25 °C
chr6-722729	chr6	722729	0.72148	0.120482	83	0.971428	-0.0528675	25 °C
chr6-726876	chr6	726876	0.59794	0.385542	83	0.958185	0.0528206	25 °C
chr6-727008	chr6	727008	0.889635	0.325301	83	0.992205	-0.014277	25 °C
chr6-727533	chr6	727533	0.624707	0.409639	83	0.961422	0.0549027	25 °C
chr6-727627	chr6	727627	0.394956	0.13253	83	0.925733	-0.119052	25 °C
chr6-728093	chr6	728093	0.662404	0.144578	83	0.963685	0.0594816	25 °C
chr6-728407	chr6	728407	0.863083	0.156627	83	0.989624	-0.0228173	25 °C
chr6-729125	chr6	729125	0.318357	0.240964	83	0.911141	-0.117397	25 °C
chr6-729957	chr6	729957	0.554052	0.180723	83	0.951111	-0.0775611	25 °C
chr6-732909	chr6	732909	0.340162	0.240964	83	0.913287	0.102896	25 °C
chr6-733025	chr6	733025	0.635764	0.120482	83	0.961422	0.0699112	25 °C
chr6-733426	chr6	733426	0.847336	0.253012	83	0.986903	-0.0216205	25 °C
chr6-736239	chr6	736239	0.203772	0.156627	83	0.894391	-0.171241	25 °C
chr6-736620	chr6	736620	0.364623	0.46988	83	0.919115	0.0966827	25 °C
chr6-736804	chr6	736804	0.558146	0.060241	83	0.951111	0.115551	25 °C
chr6-737702	chr6	737702	0.59983	0.0481928	83	0.958732	0.114474	25 °C
chr6-739017	chr6	739017	0.326582	0.120482	83	0.912677	-0.145103	25 °C
chr6-739272	chr6	739272	0.820949	0.26506	83	0.984262	-0.0263257	25 °C
chr6-739338	chr6	739338	0.786204	0.46988	83	0.979183	-0.0275086	25 °C
chr6-739582	chr6	739582	0.819194	0.325301	83	0.983976	0.0241875	25 °C
chr6-739646	chr6	739646	0.605143	0.0843373	83	0.959743	-0.0855442	25 °C
chr6-739681	chr6	739681	0.778915	0.108434	83	0.977909	-0.0418436	25 °C
chr6-739754	chr6	739754	0.558651	0.409639	83	0.951111	-0.0569225	25 °C
chr6-740125	chr6	740125	0.216851	0.204819	83	0.894391	0.145134	25 °C
chr6-741353	chr6	741353	0.134486	0.228916	83	0.871779	-0.19262	25 °C
chr6-741396	chr6	741396	0.743393	0.120482	83	0.974925	0.0475698	25 °C
chr6-741928	chr6	741928	0.0993235	0.433735	83	0.853127	-0.161436	25 °C
chr6-742011	chr6	742011	0.221489	0.192771	83	0.894391	-0.145417	25 °C
chr6-742098	chr6	742098	0.295925	0.46988	83	0.907193	-0.100727	25 °C
chr6-742548	chr6	742548	0.743785	0.180723	83	0.974925	-0.0413389	25 °C
chr6-742656	chr6	742656	0.400439	0.0843373	83	0.926683	0.140916	25 °C
chr6-744393	chr6	744393	0.332495	0.39759	83	0.913066	-0.0969895	25 °C
chr6-744457	chr6	744457	0.662852	0.108434	83	0.963685	-0.067284	25 °C
chr6-744907	chr6	744907	0.941691	0.180723	83	0.997035	0.00948964	25 °C
chr6-744970	chr6	744970	0.980186	0.0843373	83	0.998642	0.00411272	25 °C
chr6-745306	chr6	745306	0.866433	0.108434	83	0.989917	0.0249177	25 °C
chr6-745535	chr6	745535	0.525306	0.409639	83	0.947273	0.0618101	25 °C
chr6-745744	chr6	745744	0.838716	0.13253	83	0.986208	0.0276144	25 °C
chr6-746341	chr6	746341	0.638011	0.0361446	83	0.961422	0.117262	25 °C
chr6-747316	chr6	747316	0.824598	0.301205	83	0.984649	0.0261898	25 °C
chr6-749072	chr6	749072	0.63109	0.060241	83	0.961422	-0.0947863	25 °C
chr6-749551	chr6	749551	0.681676	0.0361446	83	0.966117	-0.102249	25 °C
chr6-750897	chr6	750897	0.54674	0.0843373	83	0.950802	0.102861	25 °C
chr6-751104	chr6	751104	0.319195	0.26506	83	0.911141	0.119372	25 °C
chr6-751445	chr6	751445	0.604364	0.0843373	83	0.959743	-0.0866484	25 °C
chr6-753800	chr6	753800	0.957912	0.0843373	83	0.997963	0.0090179	25 °C
chr6-754561	chr6	754561	0.621208	0.0963855	83	0.961422	-0.0798793	25 °C
chr6-756053	chr6	756053	0.691389	0.228916	83	0.967445	-0.0487381	25 °C
chr6-756419	chr6	756419	0.747501	0.409639	83	0.974999	0.0347	25 °C
chr6-757244	chr6	757244	0.432474	0.180723	83	0.932679	0.0944311	25 °C
chr6-758061	chr6	758061	0.70723	0.337349	83	0.970475	0.0396792	25 °C
chr6-760657	chr6	760657	0.581371	0.445783	83	0.954015	0.0549809	25 °C
chr6-760945	chr6	760945	0.682422	0.26506	83	0.966117	0.0451887	25 °C
chr6-765004	chr6	765004	0.813807	0.180723	83	0.982759	0.0304977	25 °C
chr6-765053	chr6	765053	0.978661	0.0722892	83	0.998474	-0.00480273	25 °C
chr6-765084	chr6	765084	0.158096	0.0481928	83	0.8834	0.332839	25 °C
chr6-766503	chr6	766503	0.922741	0.0843373	83	0.995258	0.0204563	25 °C
chr6-768687	chr6	768687	0.321415	0.26506	83	0.91143	0.107453	25 °C
chr6-768736	chr6	768736	0.479181	0.13253	83	0.943473	0.101246	25 °C
chr6-768895	chr6	768895	0.0611574	0.144578	83	0.827454	-0.325526	25 °C
chr6-770042	chr6	770042	0.511855	0.180723	83	0.944355	-0.0855668	25 °C
chr6-770158	chr6	770158	0.881413	0.0361446	83	0.992008	0.0372046	25 °C
chr6-770437	chr6	770437	0.332148	0.457831	83	0.913066	0.0893852	25 °C
chr6-771025	chr6	771025	0.40655	0.0722892	83	0.927401	-0.148536	25 °C
chr6-771544	chr6	771544	0.829508	0.457831	83	0.985047	-0.0200596	25 °C
chr6-771713	chr6	771713	0.799867	0.0963855	83	0.981145	-0.0445388	25 °C
chr6-771888	chr6	771888	0.640344	0.445783	83	0.961422	-0.0452267	25 °C
chr6-772517	chr6	772517	0.0832293	0.13253	83	0.840747	0.24589	25 °C
chr6-772633	chr6	772633	0.249642	0.0963855	83	0.898155	0.178807	25 °C
chr6-775063	chr6	775063	0.422342	0.39759	83	0.929902	0.077665	25 °C
chr6-776071	chr6	776071	0.567811	0.060241	83	0.95206	-0.112731	25 °C
chr6-778026	chr6	778026	0.936351	0.0843373	83	0.996855	0.0149785	25 °C
chr6-778545	chr6	778545	0.480926	0.060241	83	0.943999	0.14563	25 °C
chr6-780579	chr6	780579	0.0783422	0.0722892	83	0.838604	-0.318314	25 °C
chr6-782059	chr6	782059	0.531742	0.433735	83	0.947786	-0.0615157	25 °C
chr6-783787	chr6	783787	0.193882	0.108434	83	0.894391	0.199547	25 °C
chr6-786810	chr6	786810	0.889995	0.385542	83	0.992205	0.0133375	25 °C
chr6-787767	chr6	787767	0.317876	0.180723	83	0.910902	0.127498	25 °C
chr6-788709	chr6	788709	0.332699	0.120482	83	0.913066	0.145982	25 °C
chr6-789527	chr6	789527	0.0251041	0.060241	83	0.777741	-0.442105	25 °C
chr6-790083	chr6	790083	0.28553	0.493976	83	0.905874	-0.101637	25 °C
chr6-790107	chr6	790107	0.492546	0.120482	83	0.944268	0.0970178	25 °C
chr6-790249	chr6	790249	0.883837	0.120482	83	0.992008	-0.022444	25 °C
chr6-790536	chr6	790536	0.0117354	0.0963855	83	0.73396	-0.392779	25 °C
chr6-790698	chr6	790698	0.872999	0.39759	83	0.991405	-0.015172	25 °C
chr6-793603	chr6	793603	0.452097	0.0722892	83	0.938455	-0.13462	25 °C
chr6-793792	chr6	793792	0.801476	0.192771	83	0.981145	0.0294326	25 °C
chr6-794043	chr6	794043	0.93615	0.253012	83	0.996855	-0.00865022	25 °C
chr6-796996	chr6	796996	0.209469	0.216867	83	0.894391	0.146612	25 °C
chr6-798503	chr6	798503	0.237422	0.373494	83	0.894391	0.122513	25 °C
chr6-798767	chr6	798767	0.813745	0.13253	83	0.982759	-0.0319629	25 °C
chr6-799078	chr6	799078	0.813024	0.108434	83	0.982716	-0.0351648	25 °C
chr6-799329	chr6	799329	0.581568	0.168675	83	0.954027	-0.0676703	25 °C
chr6-799639	chr6	799639	0.267268	0.457831	83	0.903137	0.103353	25 °C
chr6-800244	chr6	800244	0.272818	0.240964	83	0.903137	0.121604	25 °C
chr6-801291	chr6	801291	0.57875	0.108434	83	0.953969	0.0856526	25 °C
chr6-801332	chr6	801332	0.522505	0.0843373	83	0.946575	0.109132	25 °C
chr6-801860	chr6	801860	0.72461	0.277108	83	0.972201	-0.0372753	25 °C
chr6-802226	chr6	802226	0.338119	0.216867	83	0.913066	-0.121906	25 °C
chr6-802387	chr6	802387	0.845518	0.301205	83	0.98689	0.0217267	25 °C
chr6-802778	chr6	802778	0.734015	0.0481928	83	0.97364	-0.0733118	25 °C
chr6-803137	chr6	803137	0.114246	0.0963855	83	0.864144	0.253494	25 °C
chr6-803334	chr6	803334	0.570594	0.13253	83	0.952452	-0.0768819	25 °C
chr6-807149	chr6	807149	0.606607	0.180723	83	0.959743	0.0667498	25 °C
chr6-807862	chr6	807862	0.865048	0.144578	83	0.989831	0.0236295	25 °C
chr6-810129	chr6	810129	0.906077	0.144578	83	0.993453	0.0164054	25 °C
chr6-811606	chr6	811606	0.433747	0.0240964	83	0.933	-0.236101	25 °C
chr6-814853	chr6	814853	0.665274	0.0843373	83	0.963685	-0.0718535	25 °C
chr6-815282	chr6	815282	0.885654	0.0722892	83	0.992008	-0.025819	25 °C
chr6-815306	chr6	815306	0.523844	0.060241	83	0.946732	-0.125754	25 °C
chr6-815979	chr6	815979	0.416559	0.0722892	83	0.928024	0.14788	25 °C
chr6-816519	chr6	816519	0.357421	0.240964	83	0.917491	0.108324	25 °C
chr6-816600	chr6	816600	0.901508	0.060241	83	0.993259	0.0244454	25 °C
chr6-816792	chr6	816792	0.260583	0.301205	83	0.900045	0.116933	25 °C
chr6-817174	chr6	817174	0.567159	0.180723	83	0.951972	-0.0737294	25 °C
chr6-817754	chr6	817754	0.362141	0.13253	83	0.918708	0.127493	25 °C
chr6-818216	chr6	818216	0.484818	0.0481928	83	0.944267	0.152322	25 °C
chr6-818259	chr6	818259	0.173315	0.409639	83	0.890822	0.128357	25 °C
chr6-818383	chr6	818383	0.752613	0.481928	83	0.975325	-0.0339408	25 °C
chr6-820901	chr6	820901	0.97527	0.445783	83	0.998266	-0.0031303	25 °C
chr6-821611	chr6	821611	0.346479	0.0481928	83	0.914527	0.205018	25 °C
chr6-822967	chr6	822967	0.971464	0.060241	83	0.998003	-0.00706625	25 °C
chr6-825134	chr6	825134	0.808834	0.325301	83	0.982331	0.0261761	25 °C
chr6-825931	chr6	825931	0.343464	0.13253	83	0.914031	0.138344	25 °C
chr6-826831	chr6	826831	0.393948	0.0843373	83	0.925733	-0.143741	25 °C
chr6-830001	chr6	830001	0.589448	0.325301	83	0.95551	-0.0598525	25 °C
chr6-830733	chr6	830733	0.652449	0.120482	83	0.962694	0.0667744	25 °C
chr6-830795	chr6	830795	0.801089	0.493976	83	0.981145	0.0256564	25 °C
chr6-831485	chr6	831485	0.223969	0.301205	83	0.894391	0.125322	25 °C
chr6-831549	chr6	831549	0.418439	0.144578	83	0.928685	0.105564	25 °C
chr6-832233	chr6	832233	0.287146	0.108434	83	0.906034	0.156776	25 °C
chr6-832667	chr6	832667	0.917667	0.168675	83	0.994643	0.0143695	25 °C
chr6-832848	chr6	832848	0.143634	0.108434	83	0.877043	0.224295	25 °C
chr6-832862	chr6	832862	0.130269	0.216867	83	0.868435	0.168038	25 °C
chr6-834146	chr6	834146	0.533346	0.216867	83	0.948164	-0.0736018	25 °C
chr6-835067	chr6	835067	0.577929	0.0843373	83	0.953684	0.0920498	25 °C
chr6-835494	chr6	835494	0.194756	0.277108	83	0.894391	0.144888	25 °C
chr6-836286	chr6	836286	0.60966	0.13253	83	0.959743	0.0731115	25 °C
chr6-839160	chr6	839160	0.927917	0.120482	83	0.996795	-0.0135981	25 °C
chr6-839819	chr6	839819	0.567561	0.445783	83	0.952025	0.060377	25 °C
chr6-840573	chr6	840573	0.914179	0.385542	83	0.994347	-0.0114802	25 °C
chr6-840912	chr6	840912	0.729828	0.216867	83	0.9727	0.0406153	25 °C
chr6-841166	chr6	841166	0.53637	0.0481928	83	0.949072	-0.134452	25 °C
chr6-842865	chr6	842865	0.18823	0.301205	83	0.894391	0.145941	25 °C
chr6-843805	chr6	843805	0.781724	0.13253	83	0.978584	-0.0380862	25 °C
chr6-845800	chr6	845800	0.992602	0.457831	83	0.999481	0.00100214	25 °C
chr6-846132	chr6	846132	0.393067	0.108434	83	0.925733	-0.126982	25 °C
chr6-846874	chr6	846874	0.395377	0.0481928	83	0.925733	-0.185181	25 °C
chr6-847278	chr6	847278	0.162471	0.0963855	83	0.884132	0.224577	25 °C
chr6-847317	chr6	847317	0.129861	0.0843373	83	0.867513	0.256939	25 °C
chr6-847834	chr6	847834	0.322086	0.313253	83	0.911467	0.117153	25 °C
chr6-847899	chr6	847899	0.837139	0.409639	83	0.985878	-0.0222011	25 °C
chr6-848011	chr6	848011	0.662005	0.0481928	83	0.963685	-0.0954085	25 °C
chr6-849297	chr6	849297	0.957891	0.493976	83	0.997963	-0.00563882	25 °C
chr6-849642	chr6	849642	0.57933	0.445783	83	0.953969	-0.0588822	25 °C
chr6-850246	chr6	850246	0.21843	0.26506	83	0.894391	0.129098	25 °C
chr6-850716	chr6	850716	0.479872	0.204819	83	0.943473	0.0819235	25 °C
chr6-851604	chr6	851604	0.452644	0.0481928	83	0.938649	-0.163704	25 °C
chr6-852092	chr6	852092	0.379278	0.156627	83	0.924573	0.11434	25 °C
chr6-853028	chr6	853028	0.480363	0.13253	83	0.943871	0.100975	25 °C
chr6-854129	chr6	854129	0.449771	0.144578	83	0.936997	0.102585	25 °C
chr6-854630	chr6	854630	0.280133	0.156627	83	0.903428	-0.167144	25 °C
chr6-854914	chr6	854914	0.976761	0.156627	83	0.998337	-0.00385599	25 °C
chr6-854920	chr6	854920	0.213418	0.060241	83	0.894391	0.244572	25 °C
chr6-855437	chr6	855437	0.555271	0.0843373	83	0.951111	0.0975745	25 °C
chr6-855500	chr6	855500	0.501511	0.0843373	83	0.944355	-0.112731	25 °C
chr6-857415	chr6	857415	0.038557	0.349398	83	0.800735	0.207916	25 °C
chr6-858049	chr6	858049	0.764995	0.13253	83	0.976672	0.0414722	25 °C
chr6-859093	chr6	859093	0.00128176	0.060241	83	0.648529	0.703565	25 °C
chr6-860179	chr6	860179	0.00200953	0.0963855	83	0.671687	0.501657	25 °C
chr6-861350	chr6	861350	0.0538462	0.337349	83	0.826834	0.199445	25 °C
chr6-863494	chr6	863494	0.00598375	0.120482	83	0.695466	0.398976	25 °C
chr6-864692	chr6	864692	0.045541	0.204819	83	0.815857	0.239599	25 °C
chr6-866932	chr6	866932	0.304561	0.0361446	83	0.908923	0.255216	25 °C
chr6-867614	chr6	867614	0.15576	0.060241	83	0.881786	0.278608	25 °C
chr6-867717	chr6	867717	0.395801	0.253012	83	0.925733	-0.0918793	25 °C
chr6-872135	chr6	872135	0.52991	0.144578	83	0.947543	-0.0847016	25 °C
chr6-872860	chr6	872860	0.450842	0.385542	83	0.937811	-0.0712126	25 °C
chr6-874672	chr6	874672	0.23911	0.156627	83	0.894689	0.155142	25 °C
chr6-875088	chr6	875088	0.013118	0.120482	83	0.74654	0.373717	25 °C
chr6-875148	chr6	875148	0.410948	0.457831	83	0.927401	0.0809551	25 °C
chr6-876070	chr6	876070	0.999987	0.0481928	83	1	3.53263e-06	25 °C
chr6-876097	chr6	876097	0.535634	0.120482	83	0.948653	0.089931	25 °C
chr6-876565	chr6	876565	0.808872	0.060241	83	0.982331	-0.0477716	25 °C
chr6-876858	chr6	876858	0.0266545	0.180723	83	0.785149	0.280141	25 °C
chr6-878127	chr6	878127	0.944347	0.060241	83	0.997143	-0.0135967	25 °C
chr6-878437	chr6	878437	0.466609	0.108434	83	0.941041	0.110069	25 °C
chr6-879555	chr6	879555	0.0169311	0.240964	83	0.76488	0.260103	25 °C
chr6-880092	chr6	880092	0.740453	0.0843373	83	0.974925	-0.0556203	25 °C
chr6-883556	chr6	883556	0.281578	0.457831	83	0.903428	-0.100931	25 °C
chr6-884025	chr6	884025	0.580954	0.0361446	83	0.954015	0.137541	25 °C
chr6-884299	chr6	884299	0.438964	0.120482	83	0.934951	0.112287	25 °C
chr6-884474	chr6	884474	0.567352	0.0843373	83	0.952025	0.0947422	25 °C
chr6-884834	chr6	884834	0.686799	0.0843373	83	0.966729	-0.0668239	25 °C
chr6-885870	chr6	885870	0.840157	0.253012	83	0.986337	0.021537	25 °C
chr6-886169	chr6	886169	0.872989	0.204819	83	0.991405	0.0183324	25 °C
chr6-886795	chr6	886795	0.0371204	0.493976	83	0.799623	0.190522	25 °C
chr6-889214	chr6	889214	0.987713	0.156627	83	0.999009	-0.00198474	25 °C
chr6-891123	chr6	891123	0.0105317	0.0722892	83	0.73396	0.498973	25 °C
chr6-891345	chr6	891345	0.819868	0.0481928	83	0.984021	-0.0488847	25 °C
chr6-892625	chr6	892625	0.503768	0.0722892	83	0.944355	-0.121196	25 °C
chr6-893066	chr6	893066	0.920024	0.0722892	83	0.995096	-0.018045	25 °C
chr6-893339	chr6	893339	0.0615386	0.409639	83	0.827454	0.174493	25 °C
chr6-894052	chr6	894052	0.414848	0.289157	83	0.928024	0.0830315	25 °C
chr6-894806	chr6	894806	0.544513	0.0963855	83	0.950256	-0.0958289	25 °C
chr6-895237	chr6	895237	0.541338	0.0843373	83	0.94985	-0.104247	25 °C
chr6-895635	chr6	895635	0.291214	0.253012	83	0.906034	0.115092	25 °C
chr6-896319	chr6	896319	0.144677	0.0963855	83	0.877043	0.242485	25 °C
chr6-896718	chr6	896718	0.0971476	0.337349	83	0.849306	0.165251	25 °C
chr6-896804	chr6	896804	0.210459	0.156627	83	0.894391	0.164885	25 °C
chr6-896897	chr6	896897	0.624901	0.0481928	83	0.961422	-0.105445	25 °C
chr6-897893	chr6	897893	0.0938712	0.445783	83	0.848569	0.161813	25 °C
chr6-898145	chr6	898145	0.0174825	0.26506	83	0.76488	0.247185	25 °C
chr6-898443	chr6	898443	0.0723313	0.108434	83	0.834047	0.27749	25 °C
chr6-898629	chr6	898629	0.405498	0.156627	83	0.927401	0.108352	25 °C
chr6-898851	chr6	898851	0.236448	0.168675	83	0.894391	-0.157071	25 °C
chr6-899790	chr6	899790	0.708309	0.0963855	83	0.970656	0.0593978	25 °C
chr6-901342	chr6	901342	0.550453	0.26506	83	0.951111	0.0749244	25 °C
chr6-902668	chr6	902668	0.110907	0.216867	83	0.863533	0.180227	25 °C
chr6-903447	chr6	903447	0.567008	0.228916	83	0.951915	0.0664282	25 °C
chr6-903756	chr6	903756	0.0440588	0.457831	83	0.810605	0.192803	25 °C
chr6-903851	chr6	903851	0.0354068	0.108434	83	0.799623	0.337637	25 °C
chr6-904478	chr6	904478	0.811254	0.108434	83	0.982511	-0.0353765	25 °C
chr6-905691	chr6	905691	0.765134	0.0361446	83	0.976672	-0.0744901	25 °C
chr6-905987	chr6	905987	0.1556	0.433735	83	0.881277	0.133509	25 °C
chr6-908929	chr6	908929	0.223935	0.144578	83	0.894391	0.164592	25 °C
chr6-909591	chr6	909591	0.711059	0.120482	83	0.970803	0.0529231	25 °C
chr6-910111	chr6	910111	0.753596	0.168675	83	0.975512	0.0391671	25 °C
chr6-911330	chr6	911330	0.266179	0.337349	83	0.903097	0.110147	25 °C
chr6-912563	chr6	912563	0.464968	0.433735	83	0.940622	0.0693892	25 °C
chr6-912683	chr6	912683	0.465508	0.120482	83	0.940818	0.105906	25 °C
chr6-914735	chr6	914735	0.0783139	0.253012	83	0.838604	0.187911	25 °C
chr6-915531	chr6	915531	0.539705	0.156627	83	0.949642	0.0857742	25 °C
chr6-915796	chr6	915796	0.246576	0.493976	83	0.897502	0.112096	25 °C
chr6-915881	chr6	915881	0.499777	0.289157	83	0.944355	-0.0692071	25 °C
chr6-916017	chr6	916017	0.264924	0.156627	83	0.902769	-0.143935	25 °C
chr6-917279	chr6	917279	0.776741	0.253012	83	0.977639	0.0324872	25 °C
chr6-917668	chr6	917668	0.57314	0.46988	83	0.953017	0.0529804	25 °C
chr6-918176	chr6	918176	0.656242	0.0120482	83	0.962934	-0.188118	25 °C
chr6-918989	chr6	918989	0.735147	0.325301	83	0.973907	-0.0337971	25 °C
chr6-919014	chr6	919014	0.248734	0.0722892	83	0.898155	0.209509	25 °C
chr6-919223	chr6	919223	0.156813	0.0481928	83	0.8834	0.30724	25 °C
chr6-919823	chr6	919823	0.0172184	0.13253	83	0.76488	0.331946	25 °C
chr6-921279	chr6	921279	0.804908	0.228916	83	0.981775	-0.0304441	25 °C
chr6-921757	chr6	921757	0.572546	0.144578	83	0.952815	0.0752166	25 °C
chr6-921802	chr6	921802	0.656292	0.180723	83	0.962934	-0.0562894	25 °C
chr6-922245	chr6	922245	0.304561	0.0361446	83	0.908923	0.255216	25 °C
chr6-922308	chr6	922308	0.302476	0.0722892	83	0.908751	-0.187455	25 °C
chr6-922484	chr6	922484	0.658876	0.060241	83	0.963685	-0.0851962	25 °C
chr6-926728	chr6	926728	0.248734	0.0722892	83	0.898155	0.209509	25 °C
chr6-926844	chr6	926844	0.0987101	0.361446	83	0.852057	0.159533	25 °C
chr6-927123	chr6	927123	0.343807	0.240964	83	0.914031	0.102126	25 °C
chr6-927298	chr6	927298	0.651246	0.180723	83	0.962535	0.0548222	25 °C
chr6-927342	chr6	927342	0.807607	0.228916	83	0.982331	0.0268341	25 °C
chr6-927562	chr6	927562	0.135211	0.156627	83	0.871779	0.188388	25 °C
chr6-928014	chr6	928014	0.792804	0.349398	83	0.980424	-0.0293125	25 °C
chr6-928052	chr6	928052	0.972421	0.168675	83	0.998003	0.00425695	25 °C
chr6-928745	chr6	928745	0.030275	0.216867	83	0.796708	0.245669	25 °C
chr6-932927	chr6	932927	0.555271	0.0843373	83	0.951111	0.0975745	25 °C
chr6-935455	chr6	935455	0.0386071	0.46988	83	0.800735	0.189955	25 °C
chr6-935565	chr6	935565	0.911654	0.228916	83	0.994128	0.0135239	25 °C
chr6-936076	chr6	936076	0.0582444	0.361446	83	0.826834	-0.184048	25 °C
chr6-936462	chr6	936462	0.303294	0.0481928	83	0.908817	0.224048	25 °C
chr6-936741	chr6	936741	0.0254632	0.433735	83	0.781414	0.205205	25 °C
chr6-937572	chr6	937572	0.0582444	0.361446	83	0.826834	-0.184048	25 °C
chr6-937641	chr6	937641	0.975152	0.0361446	83	0.998266	-0.00776861	25 °C
chr6-939005	chr6	939005	0.114753	0.361446	83	0.864144	0.153646	25 °C
chr6-939080	chr6	939080	0.269623	0.060241	83	0.903137	-0.218972	25 °C
chr6-939405	chr6	939405	0.917212	0.216867	83	0.994643	0.0128958	25 °C
chr6-939517	chr6	939517	0.842221	0.0722892	83	0.986549	-0.035697	25 °C
chr6-940419	chr6	940419	0.0158906	0.289157	83	0.76488	0.250423	25 °C
chr6-942086	chr6	942086	0.370853	0.0361446	83	0.921026	0.222626	25 °C
chr6-943072	chr6	943072	0.00276251	0.0963855	83	0.677651	0.486981	25 °C
chr6-943205	chr6	943205	0.904446	0.192771	83	0.993259	0.0153584	25 °C
chr6-943473	chr6	943473	0.212821	0.060241	83	0.894391	0.244888	25 °C
chr6-943726	chr6	943726	0.29301	0.361446	83	0.906566	0.101219	25 °C
chr6-944501	chr6	944501	0.0577322	0.289157	83	0.826834	0.193692	25 °C
chr6-944733	chr6	944733	0.00226262	0.192771	83	0.671687	0.353256	25 °C
chr6-945955	chr6	945955	0.0864817	0.493976	83	0.840887	0.158952	25 °C
chr6-945963	chr6	945963	0.293505	0.0963855	83	0.906566	-0.163273	25 °C
chr6-946318	chr6	946318	0.72503	0.168675	83	0.972332	-0.0516531	25 °C
chr6-946568	chr6	946568	0.234434	0.0722892	83	0.894391	0.215915	25 °C
chr6-948217	chr6	948217	0.458274	0.0963855	83	0.940091	0.115453	25 °C
chr6-948778	chr6	948778	0.610669	0.301205	83	0.959911	0.0548141	25 °C
chr6-949048	chr6	949048	0.959067	0.108434	83	0.997963	0.00922396	25 °C
chr6-953032	chr6	953032	0.0287547	0.433735	83	0.790831	0.208233	25 °C
chr6-954913	chr6	954913	0.937396	0.108434	83	0.996885	0.0154972	25 °C
chr6-956197	chr6	956197	0.432524	0.0722892	83	0.932679	0.139109	25 °C
chr6-957261	chr6	957261	0.705573	0.180723	83	0.970187	0.0455188	25 °C
chr6-957477	chr6	957477	0.0709033	0.277108	83	0.834047	0.18468	25 °C
chr6-957603	chr6	957603	0.613269	0.192771	83	0.960201	0.071938	25 °C
chr6-957739	chr6	957739	0.0902171	0.457831	83	0.84536	0.167732	25 °C
chr6-957879	chr6	957879	0.182739	0.0722892	83	0.892732	-0.239618	25 °C
chr6-958041	chr6	958041	0.185829	0.457831	83	0.892732	0.133925	25 °C
chr6-958515	chr6	958515	0.231109	0.13253	83	0.894391	0.164242	25 °C
chr6-958626	chr6	958626	0.683883	0.253012	83	0.966117	-0.047769	25 °C
chr6-958915	chr6	958915	0.331885	0.168675	83	0.913066	0.141422	25 °C
chr6-959343	chr6	959343	0.426111	0.0963855	83	0.931484	0.124353	25 °C
chr6-959356	chr6	959356	0.0610226	0.409639	83	0.827454	0.174833	25 °C
chr6-960046	chr6	960046	0.783423	0.180723	83	0.978689	0.0332474	25 °C
chr6-960588	chr6	960588	0.0478054	0.385542	83	0.819659	0.194067	25 °C
chr6-961079	chr6	961079	0.00374335	0.46988	83	0.695466	0.280742	25 °C
chr6-961510	chr6	961510	0.0739994	0.13253	83	0.834047	0.319095	25 °C
chr6-961569	chr6	961569	0.728004	0.180723	83	0.972471	0.0427957	25 °C
chr6-961773	chr6	961773	0.135583	0.108434	83	0.871861	0.228839	25 °C
chr6-962227	chr6	962227	0.175958	0.120482	83	0.892103	0.199615	25 °C
chr6-962871	chr6	962871	0.834339	0.060241	83	0.985628	-0.04073	25 °C
chr6-965163	chr6	965163	0.0395386	0.289157	83	0.801286	0.214076	25 °C
chr6-965245	chr6	965245	0.240402	0.168675	83	0.895258	0.151014	25 °C
chr6-966515	chr6	966515	0.970221	0.0481928	83	0.997963	0.00805741	25 °C
chr6-966933	chr6	966933	0.122331	0.373494	83	0.865897	0.147055	25 °C
chr6-967399	chr6	967399	0.00947356	0.0722892	83	0.732526	0.505814	25 °C
chr6-967969	chr6	967969	0.440028	0.204819	83	0.934951	0.0942267	25 °C
chr6-968397	chr6	968397	0.557299	0.228916	83	0.951111	0.069891	25 °C
chr6-968787	chr6	968787	0.270484	0.0722892	83	0.903137	0.200232	25 °C
chr6-968888	chr6	968888	0.00146057	0.168675	83	0.648529	0.39287	25 °C
chr6-968970	chr6	968970	0.0238601	0.240964	83	0.773972	0.245365	25 °C
chr6-969023	chr6	969023	0.346844	0.0843373	83	0.914625	0.160297	25 °C
chr6-971763	chr6	971763	0.920772	0.0963855	83	0.995136	0.0157174	25 °C
chr6-972603	chr6	972603	0.396708	0.0963855	83	0.925733	0.131855	25 °C
chr6-972755	chr6	972755	0.241943	0.253012	83	0.895568	0.12836	25 °C
chr6-972918	chr6	972918	0.0417111	0.180723	83	0.805669	0.249183	25 °C
chr6-973055	chr6	973055	0.227595	0.361446	83	0.894391	0.121906	25 °C
chr6-974166	chr6	974166	0.143845	0.0361446	83	0.877043	0.36208	25 °C
chr6-974281	chr6	974281	0.228993	0.0963855	83	0.894391	-0.186991	25 °C
chr6-974333	chr6	974333	0.809338	0.277108	83	0.982472	-0.0264882	25 °C
chr6-974584	chr6	974584	0.542335	0.216867	83	0.950015	-0.0703706	25 °C
chr6-975701	chr6	975701	0.580954	0.0361446	83	0.954015	0.137541	25 °C
chr6-976324	chr6	976324	0.22482	0.0361446	83	0.894391	0.301325	25 °C
chr6-978781	chr6	978781	0.235475	0.0481928	83	0.894391	-0.258108	25 °C
chr6-982017	chr6	982017	0.17745	0.120482	83	0.892103	-0.190339	25 °C
chr6-982109	chr6	982109	0.985395	0.253012	83	0.998798	-0.00204179	25 °C
chr6-984584	chr6	984584	0.0800973	0.0963855	83	0.840747	-0.289017	25 °C
chr6-984822	chr6	984822	0.511796	0.0722892	83	0.944355	0.119505	25 °C
chr6-987070	chr6	987070	0.169601	0.0843373	83	0.889025	-0.228768	25 °C
chr6-987251	chr6	987251	0.89121	0.180723	83	0.992316	-0.0170286	25 °C
chr6-988219	chr6	988219	0.869441	0.0481928	83	0.990491	-0.0358927	25 °C
chr6-988247	chr6	988247	0.429697	0.168675	83	0.932044	-0.098463	25 °C
chr6-988343	chr6	988343	0.401042	0.0963855	83	0.926708	0.135551	25 °C
chr6-989692	chr6	989692	0.624901	0.0481928	83	0.961422	-0.105445	25 °C
chr6-991673	chr6	991673	0.596602	0.108434	83	0.958042	-0.0795097	25 °C
chr6-993740	chr6	993740	0.47205	0.0963855	83	0.942925	0.116152	25 °C
chr6-994240	chr6	994240	0.767416	0.144578	83	0.976672	0.0402055	25 °C
chr6-995600	chr6	995600	0.234325	0.349398	83	0.894391	0.12536	25 °C
chr6-995718	chr6	995718	0.877686	0.39759	83	0.99199	0.0176827	25 °C
chr6-995993	chr6	995993	0.400101	0.26506	83	0.926487	0.0948746	25 °C
chr6-996220	chr6	996220	0.199647	0.192771	83	0.894391	0.162685	25 °C
chr6-996369	chr6	996369	0.307494	0.361446	83	0.909396	0.121321	25 °C
chr6-996431	chr6	996431	0.307494	0.361446	83	0.909396	0.121321	25 °C
chr6-996530	chr6	996530	0.00168001	0.204819	83	0.664975	0.420841	25 °C
chr6-997546	chr6	997546	0.503196	0.0843373	83	0.944355	0.114234	25 °C
chr6-999300	chr6	999300	0.480325	0.277108	83	0.943871	0.0764212	25 °C
chr6-999321	chr6	999321	0.1435	0.108434	83	0.877043	0.251315	25 °C
chr6-999599	chr6	999599	0.580954	0.0361446	83	0.954015	0.137541	25 °C
chr6-1008382	chr6	1008382	0.624691	0.481928	83	0.961422	0.0504698	25 °C
chr6-1008385	chr6	1008385	0.811597	0.253012	83	0.982511	-0.0291616	25 °C
chr6-1009262	chr6	1009262	0.976327	0.277108	83	0.99831	0.00327212	25 °C
chr6-1012003	chr6	1012003	0.125043	0.180723	83	0.865897	0.189567	25 °C
chr6-1012194	chr6	1012194	0.736421	0.180723	83	0.973907	-0.0410862	25 °C
chr6-1012329	chr6	1012329	0.155953	0.060241	83	0.882188	0.274123	25 °C
chr6-1012337	chr6	1012337	0.0578242	0.0963855	83	0.826834	0.29438	25 °C
chr6-1012345	chr6	1012345	0.826558	0.168675	83	0.985047	0.0276298	25 °C
chr6-1012348	chr6	1012348	0.579543	0.156627	83	0.953969	0.0724006	25 °C
chr6-1012353	chr6	1012353	0.83746	0.240964	83	0.985878	-0.0232537	25 °C
chr6-1012830	chr6	1012830	0.304561	0.0361446	83	0.908923	0.255216	25 °C
chr6-1012882	chr6	1012882	0.0615825	0.120482	83	0.827454	-0.331833	25 °C
chr6-1012938	chr6	1012938	0.223326	0.13253	83	0.894391	-0.183884	25 °C
chr6-1012969	chr6	1012969	0.578695	0.216867	83	0.953969	0.0688079	25 °C
chr6-1013219	chr6	1013219	0.180061	0.301205	83	0.892732	0.143755	25 °C
chr6-1014441	chr6	1014441	0.87794	0.228916	83	0.991996	0.0183093	25 °C
chr6-1014442	chr6	1014442	0.813315	0.481928	83	0.982744	0.022133	25 °C
chr6-1015031	chr6	1015031	0.334887	0.0963855	83	0.913066	0.169031	25 °C
chr6-1015461	chr6	1015461	0.690795	0.0481928	83	0.967445	-0.086825	25 °C
chr6-1018318	chr6	1018318	0.670078	0.0722892	83	0.96401	0.0776695	25 °C
chr6-1018357	chr6	1018357	0.522955	0.120482	83	0.946652	0.0928818	25 °C
chr6-1021171	chr6	1021171	0.495223	0.325301	83	0.944268	0.0705338	25 °C
chr6-1021306	chr6	1021306	0.984815	0.108434	83	0.998798	0.00293912	25 °C
chr6-1021325	chr6	1021325	0.535057	0.0843373	83	0.948515	-0.105867	25 °C
chr6-1021329	chr6	1021329	0.376508	0.156627	83	0.923571	-0.112038	25 °C
chr6-1021372	chr6	1021372	0.204504	0.168675	83	0.894391	-0.157773	25 °C
chr6-1021437	chr6	1021437	0.217238	0.216867	83	0.894391	-0.136978	25 °C
chr6-1021600	chr6	1021600	0.259868	0.144578	83	0.900045	0.160582	25 °C
chr6-1021722	chr6	1021722	0.42754	0.060241	83	0.931484	-0.154345	25 °C
chr6-1021741	chr6	1021741	0.193967	0.0843373	83	0.894391	-0.214298	25 °C
chr6-1021817	chr6	1021817	0.109255	0.060241	83	0.863533	0.313796	25 °C
chr6-1022648	chr6	1022648	0.272229	0.240964	83	0.903137	-0.128316	25 °C
chr6-1025664	chr6	1025664	0.0756727	0.156627	83	0.836108	0.29575	25 °C
chr6-1026156	chr6	1026156	0.0216662	0.0843373	83	0.773972	0.434606	25 °C
chr6-1026178	chr6	1026178	0.0294399	0.192771	83	0.794828	0.262382	25 °C
chr6-1026265	chr6	1026265	0.659212	0.0963855	83	0.963685	-0.0713008	25 °C
chr6-1026269	chr6	1026269	0.659212	0.0963855	83	0.963685	-0.0713008	25 °C
chr6-1026388	chr6	1026388	0.314043	0.13253	83	0.910902	0.143814	25 °C
chr6-1031866	chr6	1031866	0.713877	0.445783	83	0.970803	-0.0351481	25 °C
chr6-1031869	chr6	1031869	0.353806	0.180723	83	0.915831	0.115573	25 °C
chr6-1032010	chr6	1032010	0.179313	0.253012	83	0.892732	0.14426	25 °C
chr6-1032185	chr6	1032185	0.519614	0.337349	83	0.946098	0.0631812	25 °C
chr6-1032198	chr6	1032198	0.671498	0.46988	83	0.964456	0.0415251	25 °C
chr6-1032413	chr6	1032413	0.013237	0.108434	83	0.74654	-0.361282	25 °C
chr6-1032514	chr6	1032514	0.970529	0.253012	83	0.997963	-0.00433558	25 °C
chr6-1032552	chr6	1032552	0.674162	0.0843373	83	0.964987	0.0723052	25 °C
chr6-1032674	chr6	1032674	0.496264	0.373494	83	0.944268	0.066225	25 °C
chr6-1068508	chr6	1068508	0.465453	0.253012	83	0.940818	-0.0831793	25 °C
chr6-1068518	chr6	1068518	0.495985	0.433735	83	0.944268	-0.0641737	25 °C
chr6-1068641	chr6	1068641	0.195779	0.0722892	83	0.894391	-0.228515	25 °C
chr6-1068744	chr6	1068744	0.647802	0.409639	83	0.962169	-0.043255	25 °C
chr6-1069146	chr6	1069146	0.232065	0.373494	83	0.894391	-0.124889	25 °C
chr6-1069323	chr6	1069323	0.272851	0.108434	83	0.903137	0.16868	25 °C
chr6-1069717	chr6	1069717	0.954934	0.192771	83	0.997726	0.00668811	25 °C
chr6-1070674	chr6	1070674	0.084928	0.108434	83	0.840747	-0.267449	25 °C
chr6-1070951	chr6	1070951	0.0615825	0.120482	83	0.827454	0.331833	25 °C
chr6-1070963	chr6	1070963	0.917041	0.0361446	83	0.994604	0.0259786	25 °C
chr6-1071293	chr6	1071293	0.380215	0.0722892	83	0.924573	-0.160218	25 °C
chr6-1071570	chr6	1071570	0.684016	0.192771	83	0.966117	0.0542005	25 °C
chr6-1078320	chr6	1078320	0.738977	0.301205	83	0.974623	0.0336043	25 °C
chr6-1079635	chr6	1079635	0.209286	0.0843373	83	0.894391	0.211522	25 °C
chr6-1079731	chr6	1079731	0.867466	0.277108	83	0.990135	-0.0173172	25 °C
chr6-1079887	chr6	1079887	0.25918	0.421687	83	0.900045	0.104785	25 °C
chr6-1081545	chr6	1081545	0.917863	0.168675	83	0.994643	-0.0126749	25 °C
chr6-1082102	chr6	1082102	0.0912038	0.168675	83	0.84536	0.20932	25 °C
chr6-1082745	chr6	1082745	0.508712	0.0722892	83	0.944355	0.120509	25 °C
chr6-1082998	chr6	1082998	0.342291	0.168675	83	0.914031	0.119814	25 °C
chr6-1083527	chr6	1083527	0.507168	0.060241	83	0.944355	0.129006	25 °C
chr6-1083791	chr6	1083791	0.206994	0.385542	83	0.894391	0.126981	25 °C
chr6-1084113	chr6	1084113	0.552133	0.0361446	83	0.951111	-0.148126	25 °C
chr6-1084685	chr6	1084685	0.150161	0.361446	83	0.880152	0.136803	25 °C
chr6-1084715	chr6	1084715	0.0114611	0.445783	83	0.73396	0.229607	25 °C
chr6-1084817	chr6	1084817	0.940104	0.433735	83	0.996978	0.00719567	25 °C
chr6-1085470	chr6	1085470	0.790984	0.0963855	83	0.9802	0.0421079	25 °C
chr6-1085547	chr6	1085547	0.500789	0.373494	83	0.944355	0.0734065	25 °C
chr6-1085651	chr6	1085651	0.596877	0.0843373	83	0.958042	0.0876228	25 °C
chr6-1085957	chr6	1085957	0.127544	0.373494	83	0.866446	-0.14369	25 °C
chr6-1086596	chr6	1086596	0.196895	0.313253	83	0.894391	-0.128147	25 °C
chr6-1086681	chr6	1086681	0.0756173	0.0963855	83	0.836108	-0.283154	25 °C
chr6-1087280	chr6	1087280	0.556	0.216867	83	0.951111	-0.0667297	25 °C
chr6-1087299	chr6	1087299	0.484081	0.144578	83	0.944267	0.0932197	25 °C
chr6-1088160	chr6	1088160	0.0955553	0.26506	83	0.849137	-0.177944	25 °C
chr6-1089237	chr6	1089237	0.813394	0.13253	83	0.982744	-0.0328582	25 °C
chr6-1090974	chr6	1090974	0.44494	0.0963855	83	0.935296	-0.12335	25 °C
chr6-1091897	chr6	1091897	0.772125	0.0240964	83	0.976672	0.087493	25 °C
chr6-1092004	chr6	1092004	0.95258	0.060241	83	0.997536	-0.0117468	25 °C
chr6-1093996	chr6	1093996	0.437626	0.060241	83	0.934425	-0.152737	25 °C
chr6-1096282	chr6	1096282	0.553473	0.253012	83	0.951111	0.0645741	25 °C
chr6-1096940	chr6	1096940	0.322553	0.277108	83	0.911643	0.105059	25 °C
chr6-1097733	chr6	1097733	0.365725	0.253012	83	0.919659	-0.0980753	25 °C
chr6-1098856	chr6	1098856	0.048781	0.0722892	83	0.819659	0.38763	25 °C
chr6-1100555	chr6	1100555	0.629904	0.240964	83	0.961422	-0.0553265	25 °C
chr6-1101380	chr6	1101380	0.0395934	0.0843373	83	0.801286	-0.367239	25 °C
chr6-1104716	chr6	1104716	0.0242057	0.120482	83	0.773972	-0.340713	25 °C
chr6-1105148	chr6	1105148	0.325928	0.0963855	83	0.912677	-0.158436	25 °C
chr6-1105320	chr6	1105320	0.162777	0.325301	83	0.884732	0.137553	25 °C
chr6-1105354	chr6	1105354	0.00128176	0.060241	83	0.648529	0.703565	25 °C
chr6-1106784	chr6	1106784	0.961522	0.26506	83	0.997963	-0.00550401	25 °C
chr6-1108503	chr6	1108503	0.10136	0.0843373	83	0.855879	-0.293788	25 °C
chr6-1109930	chr6	1109930	0.276144	0.277108	83	0.903428	-0.112594	25 °C
chr6-1111051	chr6	1111051	0.262069	0.26506	83	0.90133	0.126233	25 °C
chr6-1111060	chr6	1111060	0.262069	0.26506	83	0.90133	0.126233	25 °C
chr6-1113340	chr6	1113340	0.774317	0.39759	83	0.977182	0.0294835	25 °C
chr6-1123658	chr6	1123658	0.920142	0.493976	83	0.995136	0.0096072	25 °C
chr6-1128736	chr6	1128736	0.203394	0.156627	83	0.894391	0.171383	25 °C
chr6-1133557	chr6	1133557	0.696936	0.156627	83	0.968668	0.0567135	25 °C
chr6-1133655	chr6	1133655	0.803267	0.0361446	83	0.981332	0.062122	25 °C
chr6-1136742	chr6	1136742	0.315345	0.240964	83	0.910902	0.109358	25 °C
chr6-1141487	chr6	1141487	0.448631	0.240964	83	0.936134	-0.0826388	25 °C
chr6-1143337	chr6	1143337	0.16977	0.289157	83	0.889025	0.152644	25 °C
chr6-1155168	chr6	1155168	0.406611	0.240964	83	0.927401	0.0951459	25 °C
chr6-1159853	chr6	1159853	0.50564	0.337349	83	0.944355	0.0757221	25 °C
chr6-1161643	chr6	1161643	0.112726	0.0722892	83	0.863533	0.28701	25 °C
chr6-1162338	chr6	1162338	0.604019	0.060241	83	0.959743	-0.100064	25 °C
chr6-1162359	chr6	1162359	0.167502	0.156627	83	0.88774	0.185811	25 °C
chr6-1163001	chr6	1163001	0.627565	0.060241	83	0.961422	-0.094427	25 °C
chr6-1163274	chr6	1163274	0.931977	0.108434	83	0.996855	0.0131808	25 °C
chr6-1165099	chr6	1165099	0.0182444	0.228916	83	0.76488	0.281137	25 °C
chr6-1165303	chr6	1165303	0.495753	0.192771	83	0.944268	-0.0822523	25 °C
chr6-1166797	chr6	1166797	0.0615825	0.120482	83	0.827454	0.331833	25 °C
chr6-1170253	chr6	1170253	0.380215	0.0722892	83	0.924573	-0.160218	25 °C
chr6-1170457	chr6	1170457	0.0862242	0.301205	83	0.840794	0.201304	25 °C
chr6-1170953	chr6	1170953	0.315213	0.337349	83	0.910902	0.106009	25 °C
chr6-1171238	chr6	1171238	0.206941	0.0481928	83	0.894391	-0.274214	25 °C
chr6-1173113	chr6	1173113	0.814107	0.156627	83	0.982791	0.0300222	25 °C
chr6-1173195	chr6	1173195	0.528644	0.204819	83	0.947543	0.072831	25 °C
chr6-1173849	chr6	1173849	0.273503	0.0481928	83	0.903137	0.238228	25 °C
chr6-1174177	chr6	1174177	0.648976	0.216867	83	0.96246	-0.0507589	25 °C
chr6-1174340	chr6	1174340	0.113877	0.060241	83	0.864144	-0.309835	25 °C
chr6-1174358	chr6	1174358	0.253762	0.26506	83	0.899014	0.134458	25 °C
chr6-1174484	chr6	1174484	0.715797	0.0963855	83	0.97105	0.0567491	25 °C
chr6-1175463	chr6	1175463	0.646801	0.156627	83	0.961823	-0.058477	25 °C
chr6-1175882	chr6	1175882	0.345128	0.277108	83	0.914163	0.105758	25 °C
chr6-1178304	chr6	1178304	0.198523	0.156627	83	0.894391	-0.161876	25 °C
chr6-1179302	chr6	1179302	0.903968	0.120482	83	0.993259	-0.0172816	25 °C
chr6-1180617	chr6	1180617	0.352302	0.0963855	83	0.915495	-0.148279	25 °C
chr6-1182753	chr6	1182753	0.775282	0.0722892	83	0.977262	-0.0520597	25 °C
chr6-1182991	chr6	1182991	0.00536491	0.277108	83	0.695466	-0.290452	25 °C
chr6-1183266	chr6	1183266	0.108256	0.0843373	83	0.863533	0.288107	25 °C
chr6-1183466	chr6	1183466	0.565786	0.060241	83	0.951591	0.11332	25 °C
chr6-1183494	chr6	1183494	0.995874	0.253012	83	0.999519	-0.00058881	25 °C
chr6-1183623	chr6	1183623	0.003935	0.240964	83	0.695466	-0.315915	25 °C
chr6-1183849	chr6	1183849	0.527613	0.168675	83	0.947543	0.0874797	25 °C
chr6-1183991	chr6	1183991	0.236391	0.0481928	83	0.894391	-0.264504	25 °C
chr6-1184584	chr6	1184584	0.933408	0.120482	83	0.996855	-0.0119688	25 °C
chr6-1184837	chr6	1184837	0.344268	0.445783	83	0.914163	0.0931526	25 °C
chr6-1187584	chr6	1187584	0.0224281	0.0963855	83	0.773972	-0.37586	25 °C
chr6-1188473	chr6	1188473	0.730375	0.0481928	83	0.972899	0.075233	25 °C
chr6-1188480	chr6	1188480	0.519876	0.421687	83	0.946098	-0.0645615	25 °C
chr6-1190484	chr6	1190484	0.124182	0.120482	83	0.865897	0.226394	25 °C
chr6-1191566	chr6	1191566	0.0288123	0.204819	83	0.790831	-0.254921	25 °C
chr6-1191976	chr6	1191976	0.963148	0.373494	83	0.997963	-0.00456412	25 °C
chr6-1192503	chr6	1192503	0.377399	0.168675	83	0.923923	-0.113762	25 °C
chr6-1192666	chr6	1192666	0.2605	0.0481928	83	0.900045	-0.251467	25 °C
chr6-1192750	chr6	1192750	0.394578	0.204819	83	0.925733	-0.0967326	25 °C
chr6-1192847	chr6	1192847	0.101403	0.060241	83	0.855879	-0.32573	25 °C
chr6-1192994	chr6	1192994	0.216681	0.0722892	83	0.894391	-0.22318	25 °C
chr6-1194997	chr6	1194997	0.271313	0.0963855	83	0.903137	-0.175173	25 °C
chr6-1196078	chr6	1196078	0.483272	0.0722892	83	0.944267	-0.128542	25 °C
chr6-1198596	chr6	1198596	0.477851	0.289157	83	0.943462	-0.0718347	25 °C
chr6-1199030	chr6	1199030	0.290288	0.060241	83	0.906034	-0.2064	25 °C
chr6-1199640	chr6	1199640	0.0857956	0.0481928	83	0.840747	-0.371685	25 °C
chr6-1200123	chr6	1200123	0.0301055	0.0963855	83	0.79643	0.339532	25 °C
chr6-1201213	chr6	1201213	0.876421	0.373494	83	0.991861	-0.0161442	25 °C
chr6-1201967	chr6	1201967	0.952103	0.0963855	83	0.997454	-0.00936882	25 °C
chr6-1203619	chr6	1203619	0.32834	0.421687	83	0.913066	0.0973688	25 °C
chr6-1205430	chr6	1205430	0.265893	0.144578	83	0.902996	-0.147818	25 °C
chr6-1205466	chr6	1205466	0.779318	0.0722892	83	0.978006	-0.0511003	25 °C
chr6-1205772	chr6	1205772	0.508153	0.108434	83	0.944355	-0.102041	25 °C
chr6-1207886	chr6	1207886	0.487234	0.481928	83	0.944268	0.0770058	25 °C
chr6-1209996	chr6	1209996	0.152968	0.204819	83	0.880152	-0.166803	25 °C
chr6-1210141	chr6	1210141	0.511335	0.277108	83	0.944355	-0.0736795	25 °C
chr6-1210991	chr6	1210991	0.0956539	0.144578	83	0.849137	0.229662	25 °C
chr6-1213822	chr6	1213822	0.950946	0.060241	83	0.997355	-0.0121522	25 °C
chr6-1214983	chr6	1214983	0.626993	0.325301	83	0.961422	-0.0525498	25 °C
chr6-1215113	chr6	1215113	0.531984	0.421687	83	0.947786	0.0656299	25 °C
chr6-1215849	chr6	1215849	0.31823	0.253012	83	0.911141	0.110893	25 °C
chr6-1218338	chr6	1218338	0.0431283	0.349398	83	0.809908	0.205962	25 °C
chr6-1219114	chr6	1219114	0.385078	0.0481928	83	0.924573	-0.18923	25 °C
chr6-1220801	chr6	1220801	0.116992	0.144578	83	0.864144	-0.205441	25 °C
chr6-1223376	chr6	1223376	0.334705	0.0481928	83	0.913066	0.210049	25 °C
chr6-1223762	chr6	1223762	0.770564	0.0481928	83	0.976672	-0.0629288	25 °C
chr6-1226894	chr6	1226894	0.558575	0.337349	83	0.951111	0.0580121	25 °C
chr6-1226937	chr6	1226937	0.144253	0.481928	83	0.877043	0.146312	25 °C
chr6-1226979	chr6	1226979	0.975222	0.0722892	83	0.998266	-0.00558241	25 °C
chr6-1227059	chr6	1227059	0.217273	0.409639	83	0.894391	-0.114877	25 °C
chr6-1227154	chr6	1227154	0.287533	0.060241	83	0.906034	-0.209335	25 °C
chr6-1227380	chr6	1227380	0.475275	0.060241	83	0.943387	-0.140797	25 °C
chr6-1227454	chr6	1227454	0.20871	0.349398	83	0.894391	-0.122112	25 °C
chr6-1233125	chr6	1233125	0.189607	0.0963855	83	0.894391	-0.207468	25 °C
chr6-1233486	chr6	1233486	0.526214	0.481928	83	0.94737	0.0655754	25 °C
chr6-1235391	chr6	1235391	0.823312	0.0722892	83	0.984649	-0.0400855	25 °C
chr6-1235587	chr6	1235587	0.0037356	0.433735	83	0.695466	0.270678	25 °C
chr6-1239105	chr6	1239105	0.120327	0.0843373	83	0.865897	-0.258302	25 °C
chr6-1242133	chr6	1242133	0.731973	0.481928	83	0.973451	0.0339438	25 °C
chr6-1242495	chr6	1242495	0.680057	0.120482	83	0.9661	-0.0581781	25 °C
chr6-1243068	chr6	1243068	0.00455885	0.192771	83	0.695466	0.381007	25 °C
chr6-1243386	chr6	1243386	0.767272	0.0722892	83	0.976672	-0.0539686	25 °C
chr6-1243670	chr6	1243670	0.147754	0.421687	83	0.878764	0.13702	25 °C
chr6-1244010	chr6	1244010	0.6065	0.0481928	83	0.959743	0.111078	25 °C
chr6-1244467	chr6	1244467	0.211754	0.0722892	83	0.894391	-0.224734	25 °C
chr6-1244731	chr6	1244731	0.0981291	0.144578	83	0.850754	0.227995	25 °C
chr6-1245341	chr6	1245341	0.111094	0.060241	83	0.863533	-0.316968	25 °C
chr6-1245459	chr6	1245459	0.0125747	0.0722892	83	0.74654	0.446332	25 °C
chr6-1246643	chr6	1246643	0.191329	0.0722892	83	0.894391	-0.235044	25 °C
chr6-1248130	chr6	1248130	0.421244	0.0843373	83	0.92942	-0.138106	25 °C
chr6-1248154	chr6	1248154	0.658023	0.120482	83	0.963514	-0.0637563	25 °C
chr6-1250793	chr6	1250793	0.0652079	0.0963855	83	0.828997	-0.305296	25 °C
chr6-1252282	chr6	1252282	0.395537	0.0481928	83	0.925733	-0.185118	25 °C
chr6-1253657	chr6	1253657	0.0756387	0.313253	83	0.836108	0.211632	25 °C
chr6-1255652	chr6	1255652	0.334157	0.373494	83	0.913066	0.0972313	25 °C
chr6-1255765	chr6	1255765	0.211215	0.39759	83	0.894391	0.121743	25 °C
chr6-1256125	chr6	1256125	0.383214	0.0481928	83	0.924573	-0.186772	25 °C
chr6-1256933	chr6	1256933	0.811918	0.108434	83	0.982511	-0.0351684	25 °C
chr6-1256977	chr6	1256977	0.16029	0.409639	83	0.8834	0.13512	25 °C
chr6-1257427	chr6	1257427	0.546658	0.228916	83	0.950802	0.0699377	25 °C
chr6-1259142	chr6	1259142	0.938147	0.0843373	83	0.996978	0.012871	25 °C
chr6-1259234	chr6	1259234	0.297475	0.180723	83	0.907527	-0.124379	25 °C
chr6-1261080	chr6	1261080	0.45127	0.144578	83	0.938064	-0.100278	25 °C
chr6-1261357	chr6	1261357	0.246078	0.060241	83	0.896639	-0.224963	25 °C
chr6-1263134	chr6	1263134	0.431296	0.337349	83	0.932524	0.0777352	25 °C
chr6-1269199	chr6	1269199	0.249405	0.349398	83	0.898155	0.118931	25 °C
chr6-1270978	chr6	1270978	0.0196558	0.0722892	83	0.76488	0.432761	25 °C
chr6-1271588	chr6	1271588	0.236391	0.0481928	83	0.894391	-0.264504	25 °C
chr6-1272691	chr6	1272691	0.72254	0.060241	83	0.971633	-0.0695207	25 °C
chr6-1274076	chr6	1274076	0.175276	0.301205	83	0.892103	0.150284	25 °C
chr6-1275328	chr6	1275328	0.730878	0.168675	83	0.973109	-0.0423236	25 °C
chr6-1276086	chr6	1276086	0.424887	0.253012	83	0.931362	0.0884146	25 °C
chr6-1276099	chr6	1276099	0.176773	0.26506	83	0.892103	0.14438	25 °C
chr6-1276118	chr6	1276118	0.0831245	0.240964	83	0.840747	0.185502	25 °C
chr6-1276225	chr6	1276225	0.774476	0.289157	83	0.977182	0.0304554	25 °C
chr6-1276322	chr6	1276322	0.826668	0.060241	83	0.985047	-0.042279	25 °C
chr6-1276367	chr6	1276367	0.891259	0.46988	83	0.992316	0.0128754	25 °C
chr6-1276730	chr6	1276730	0.411082	0.26506	83	0.927401	-0.0970364	25 °C
chr6-1276850	chr6	1276850	0.936159	0.0722892	83	0.996855	-0.0143959	25 °C
chr6-1277262	chr6	1277262	0.402255	0.216867	83	0.926875	-0.0983232	25 °C
chr6-1278096	chr6	1278096	0.612455	0.168675	83	0.960198	-0.0640438	25 °C
chr6-1279541	chr6	1279541	0.499206	0.108434	83	0.944355	0.104197	25 °C
chr6-1280376	chr6	1280376	0.490536	0.481928	83	0.944268	0.0768766	25 °C
chr6-1280503	chr6	1280503	0.497327	0.0481928	83	0.944355	-0.148001	25 °C
chr6-1284560	chr6	1284560	0.402727	0.204819	83	0.927174	0.12371	25 °C
chr6-1284887	chr6	1284887	0.473406	0.228916	83	0.942943	-0.0878414	25 °C
chr6-1286920	chr6	1286920	0.0852684	0.192771	83	0.840747	-0.217376	25 °C
chr6-1287035	chr6	1287035	0.367249	0.13253	83	0.920497	0.130125	25 °C
chr6-1287605	chr6	1287605	0.177152	0.156627	83	0.892103	0.181726	25 °C
chr6-1290466	chr6	1290466	0.848351	0.26506	83	0.986903	-0.0212882	25 °C
chr6-1292076	chr6	1292076	0.470963	0.108434	83	0.942491	-0.108185	25 °C
chr6-1292108	chr6	1292108	0.470562	0.144578	83	0.942168	0.103866	25 °C
chr6-1293842	chr6	1293842	0.557682	0.108434	83	0.951111	0.08957	25 °C
chr6-1294169	chr6	1294169	0.461733	0.108434	83	0.940537	-0.111273	25 °C
chr6-1294369	chr6	1294369	0.0881433	0.13253	83	0.842428	0.279173	25 °C
chr6-1294553	chr6	1294553	0.191315	0.0963855	83	0.894391	0.217523	25 °C
chr6-1295357	chr6	1295357	0.485793	0.144578	83	0.944268	-0.0931239	25 °C
chr6-1295838	chr6	1295838	0.979203	0.385542	83	0.998474	-0.00296801	25 °C
chr6-1297094	chr6	1297094	0.408696	0.493976	83	0.927401	0.0811025	25 °C
chr6-1297282	chr6	1297282	0.995989	0.361446	83	0.999519	-0.000521293	25 °C
chr6-1297352	chr6	1297352	0.0770645	0.13253	83	0.836706	-0.241436	25 °C
chr6-1297357	chr6	1297357	0.421244	0.0843373	83	0.92942	-0.138106	25 °C
chr6-1297551	chr6	1297551	0.351095	0.144578	83	0.915495	0.126491	25 °C
chr6-1297650	chr6	1297650	0.148272	0.13253	83	0.879342	-0.207944	25 °C
chr6-1297726	chr6	1297726	0.058659	0.0722892	83	0.826834	-0.33587	25 °C
chr6-1297739	chr6	1297739	0.678974	0.144578	83	0.965989	0.0562459	25 °C
chr6-1298316	chr6	1298316	0.646147	0.337349	83	0.961787	0.0468135	25 °C
chr6-1298477	chr6	1298477	0.753644	0.156627	83	0.975512	0.0415297	25 °C
chr6-1298497	chr6	1298497	0.523388	0.144578	83	0.946732	-0.0888421	25 °C
chr6-1299264	chr6	1299264	0.815344	0.373494	83	0.983082	-0.0242427	25 °C
chr6-1299303	chr6	1299303	0.793324	0.0361446	83	0.980424	-0.0653314	25 °C
chr6-1299450	chr6	1299450	0.753478	0.301205	83	0.975512	0.0350139	25 °C
chr6-1303334	chr6	1303334	0.391164	0.060241	83	0.925379	0.168994	25 °C
chr6-1304033	chr6	1304033	0.482267	0.313253	83	0.944267	0.0781272	25 °C
chr6-1304793	chr6	1304793	0.619834	0.120482	83	0.961272	0.0720854	25 °C
chr6-1305392	chr6	1305392	0.606979	0.26506	83	0.959743	0.0580808	25 °C
chr6-1305662	chr6	1305662	0.887708	0.361446	83	0.99218	-0.0143242	25 °C
chr6-1307184	chr6	1307184	0.487822	0.421687	83	0.944268	-0.0660934	25 °C
chr6-1308018	chr6	1308018	0.213497	0.108434	83	0.894391	-0.195445	25 °C
chr6-1308299	chr6	1308299	0.146924	0.144578	83	0.878764	-0.198248	25 °C
chr6-1308496	chr6	1308496	0.550744	0.204819	83	0.951111	-0.0715406	25 °C
chr6-1308515	chr6	1308515	0.0574066	0.457831	83	0.826834	-0.177685	25 °C
chr6-1308698	chr6	1308698	0.874455	0.120482	83	0.991658	-0.0229753	25 °C
chr6-1310399	chr6	1310399	0.403808	0.493976	83	0.927401	-0.079189	25 °C
chr6-1310537	chr6	1310537	0.341721	0.13253	83	0.914031	-0.132985	25 °C
chr6-1310769	chr6	1310769	0.964801	0.277108	83	0.997963	0.00468242	25 °C
chr6-1311191	chr6	1311191	0.321453	0.192771	83	0.91143	-0.126508	25 °C
chr6-1313779	chr6	1313779	0.127016	0.204819	83	0.866446	-0.172505	25 °C
chr6-1313963	chr6	1313963	0.624768	0.409639	83	0.961422	-0.0463465	25 °C
chr6-1314539	chr6	1314539	0.612906	0.060241	83	0.960201	0.0998586	25 °C
chr6-1314551	chr6	1314551	0.7359	0.0722892	83	0.973907	-0.0605779	25 °C
chr6-1314602	chr6	1314602	0.607103	0.156627	83	0.959743	-0.0679856	25 °C
chr6-1314766	chr6	1314766	0.487281	0.26506	83	0.944268	-0.0727855	25 °C
chr6-1315216	chr6	1315216	0.464708	0.0843373	83	0.940622	0.122299	25 °C
chr6-1315332	chr6	1315332	0.409565	0.301205	83	0.927401	-0.0834387	25 °C
chr6-1315517	chr6	1315517	0.0324212	0.325301	83	0.799272	0.23406	25 °C
chr6-1315552	chr6	1315552	0.0324212	0.325301	83	0.799272	0.23406	25 °C
chr6-1315621	chr6	1315621	0.0324212	0.325301	83	0.799272	0.23406	25 °C
chr6-1315707	chr6	1315707	0.540957	0.277108	83	0.94985	-0.0659613	25 °C
chr6-1315712	chr6	1315712	0.414278	0.409639	83	0.928024	-0.0847913	25 °C
chr6-1315740	chr6	1315740	0.248515	0.0361446	83	0.898155	-0.291115	25 °C
chr6-1316206	chr6	1316206	0.067552	0.0481928	83	0.833537	-0.405845	25 °C
chr6-1316274	chr6	1316274	0.601327	0.156627	83	0.959211	-0.0660703	25 °C
chr6-1316479	chr6	1316479	0.0493295	0.0481928	83	0.819659	0.424053	25 °C
chr6-1316595	chr6	1316595	0.68986	0.0843373	83	0.967445	-0.0661554	25 °C
chr6-1316858	chr6	1316858	0.0824171	0.120482	83	0.840747	-0.250059	25 °C
chr6-1317045	chr6	1317045	0.0283284	0.289157	83	0.787561	-0.252968	25 °C
chr6-1319236	chr6	1319236	0.443179	0.0722892	83	0.935115	-0.140561	25 °C
chr6-1319691	chr6	1319691	0.443179	0.0722892	83	0.935115	-0.140561	25 °C
chr6-1320353	chr6	1320353	0.819868	0.0481928	83	0.984021	-0.0488847	25 °C
chr6-1320443	chr6	1320443	0.629862	0.144578	83	0.961422	-0.0646883	25 °C
chr6-1320472	chr6	1320472	0.442573	0.409639	83	0.935115	-0.0869973	25 °C
chr6-1321156	chr6	1321156	0.0739994	0.13253	83	0.834047	0.319095	25 °C
chr6-1321191	chr6	1321191	0.607675	0.385542	83	0.959743	0.0584047	25 °C
chr6-1325260	chr6	1325260	0.142875	0.0843373	83	0.877043	-0.244426	25 °C
chr6-1330236	chr6	1330236	0.341802	0.301205	83	0.914031	-0.0956281	25 °C
chr6-1334271	chr6	1334271	0.584926	0.373494	83	0.954491	-0.0533701	25 °C
chr6-1334345	chr6	1334345	0.217949	0.0963855	83	0.894391	0.191958	25 °C
chr6-1334745	chr6	1334745	0.384493	0.0843373	83	0.924573	-0.146622	25 °C
chr6-1336587	chr6	1336587	0.551348	0.445783	83	0.951111	-0.0654821	25 °C
chr6-1336850	chr6	1336850	0.344838	0.0481928	83	0.914163	-0.205712	25 °C
chr6-1337270	chr6	1337270	0.0943244	0.156627	83	0.848752	-0.21106	25 °C
chr6-1337966	chr6	1337966	0.0630955	0.192771	83	0.827992	-0.214262	25 °C
chr6-1338974	chr6	1338974	0.457894	0.108434	83	0.940091	-0.110549	25 °C
chr6-1341303	chr6	1341303	0.426485	0.228916	83	0.931484	-0.0946187	25 °C
chr6-1342865	chr6	1342865	0.665687	0.0481928	83	0.963685	-0.0932881	25 °C
chr6-1342892	chr6	1342892	0.483961	0.060241	83	0.944267	-0.136224	25 °C
chr6-1343056	chr6	1343056	0.349201	0.144578	83	0.91527	-0.12233	25 °C
chr6-1343062	chr6	1343062	0.0161154	0.060241	83	0.76488	0.466691	25 °C
chr6-1343223	chr6	1343223	0.176311	0.0722892	83	0.892103	-0.245225	25 °C
chr6-1343799	chr6	1343799	0.41927	0.349398	83	0.929043	0.091655	25 °C
chr6-1344358	chr6	1344358	0.00877171	0.240964	83	0.720799	0.31807	25 °C
chr6-1344380	chr6	1344380	0.314487	0.457831	83	0.910902	0.10212	25 °C
chr6-1344689	chr6	1344689	0.163721	0.493976	83	0.886448	0.142539	25 °C
chr6-1345001	chr6	1345001	0.139734	0.13253	83	0.874942	-0.205723	25 °C
chr6-1345545	chr6	1345545	0.0659518	0.0843373	83	0.829666	0.310846	25 °C
chr6-1345598	chr6	1345598	0.27321	0.192771	83	0.903137	0.128765	25 °C
chr6-1345700	chr6	1345700	0.505845	0.060241	83	0.944355	-0.133156	25 °C
chr6-1345743	chr6	1345743	0.490696	0.445783	83	0.944268	0.0752759	25 °C
chr6-1346047	chr6	1346047	0.32589	0.13253	83	0.912677	-0.13314	25 °C
chr6-1346283	chr6	1346283	0.349799	0.060241	83	0.915289	-0.181743	25 °C
chr6-1346447	chr6	1346447	0.0982183	0.0722892	83	0.850754	-0.294623	25 °C
chr6-1346674	chr6	1346674	0.397042	0.060241	83	0.925733	-0.16659	25 °C
chr6-1348488	chr6	1348488	0.608461	0.204819	83	0.959743	0.0610522	25 °C
chr6-1348592	chr6	1348592	0.863987	0.277108	83	0.989717	0.0181276	25 °C
chr6-1348633	chr6	1348633	0.320394	0.060241	83	0.911141	-0.19402	25 °C
chr6-1350247	chr6	1350247	0.262937	0.0843373	83	0.901834	-0.192749	25 °C
chr6-1352573	chr6	1352573	0.760957	0.192771	83	0.976458	0.0377815	25 °C
chr6-1356185	chr6	1356185	0.926167	0.481928	83	0.996375	-0.0096143	25 °C
chr6-1357273	chr6	1357273	0.397042	0.060241	83	0.925733	-0.16659	25 °C
chr6-1358205	chr6	1358205	0.740494	0.060241	83	0.974925	-0.0644877	25 °C
chr6-1358880	chr6	1358880	0.501602	0.0843373	83	0.944355	-0.111299	25 °C
chr6-1359022	chr6	1359022	0.0799107	0.277108	83	0.840747	-0.200861	25 °C
chr6-1359740	chr6	1359740	0.410886	0.373494	83	0.927401	-0.0847612	25 °C
chr6-1360189	chr6	1360189	0.23803	0.0722892	83	0.894546	0.214279	25 °C
chr6-1360318	chr6	1360318	0.303985	0.0843373	83	0.908817	-0.169928	25 °C
chr6-1360925	chr6	1360925	0.0126047	0.120482	83	0.74654	-0.362907	25 °C
chr6-1361804	chr6	1361804	0.68944	0.481928	83	0.967445	0.0426766	25 °C
chr6-1362306	chr6	1362306	0.627766	0.445783	83	0.961422	0.0518275	25 °C
chr6-1362544	chr6	1362544	0.390225	0.060241	83	0.925356	-0.167054	25 °C
chr6-1362850	chr6	1362850	0.501602	0.0843373	83	0.944355	-0.111299	25 °C
chr6-1364946	chr6	1364946	0.669762	0.216867	83	0.963906	0.0521228	25 °C
chr6-1365332	chr6	1365332	0.321488	0.0722892	83	0.91143	-0.177259	25 °C
chr6-1368413	chr6	1368413	0.41169	0.168675	83	0.927559	0.107829	25 °C
chr6-1368448	chr6	1368448	0.0311497	0.120482	83	0.799272	0.342032	25 °C
chr6-1371124	chr6	1371124	0.362043	0.168675	83	0.918708	0.11945	25 °C
chr6-1373270	chr6	1373270	0.142219	0.13253	83	0.877043	0.219883	25 °C
chr6-1375380	chr6	1375380	0.707735	0.385542	83	0.970475	-0.0426659	25 °C
chr6-1376099	chr6	1376099	0.961994	0.156627	83	0.997963	0.00697856	25 °C
chr6-1378779	chr6	1378779	0.46196	0.13253	83	0.940537	-0.10224	25 °C
chr6-1382304	chr6	1382304	0.525033	0.156627	83	0.947273	-0.0818076	25 °C
chr6-1385274	chr6	1385274	0.593334	0.0481928	83	0.956523	-0.116515	25 °C
chr6-1385918	chr6	1385918	0.489762	0.192771	83	0.944268	0.0903599	25 °C
chr6-1387148	chr6	1387148	0.0846416	0.0481928	83	0.840747	0.373035	25 °C
chr6-1387780	chr6	1387780	0.493177	0.0361446	83	0.944268	-0.170659	25 °C
chr6-1388725	chr6	1388725	0.398444	0.409639	83	0.925733	-0.0887123	25 °C
chr6-1397616	chr6	1397616	0.688392	0.0722892	83	0.967266	-0.0711815	25 °C
chr6-1400493	chr6	1400493	0.288691	0.0722892	83	0.906034	0.192845	25 °C
chr6-1401470	chr6	1401470	0.932385	0.13253	83	0.996855	0.0121586	25 °C
chr6-1405991	chr6	1405991	0.441113	0.0481928	83	0.934951	-0.166101	25 °C
chr6-1406177	chr6	1406177	0.587897	0.0722892	83	0.955221	-0.0990902	25 °C
chr6-1406297	chr6	1406297	0.813835	0.301205	83	0.982759	-0.0241422	25 °C
chr6-1406660	chr6	1406660	0.493679	0.13253	83	0.944268	0.0960425	25 °C
chr6-1406666	chr6	1406666	0.900231	0.192771	83	0.993259	-0.016704	25 °C
chr6-1407382	chr6	1407382	0.174941	0.39759	83	0.892103	-0.140635	25 °C
chr6-1409761	chr6	1409761	0.948608	0.421687	83	0.997355	-0.00758301	25 °C
chr6-1410769	chr6	1410769	0.470842	0.313253	83	0.942467	-0.0850641	25 °C
chr6-1410998	chr6	1410998	0.254295	0.39759	83	0.899631	-0.128501	25 °C
chr6-1411136	chr6	1411136	0.509794	0.46988	83	0.944355	-0.0755245	25 °C
chr6-1411188	chr6	1411188	0.380736	0.204819	83	0.924573	-0.104761	25 °C
chr6-1411985	chr6	1411985	0.243191	0.180723	83	0.895568	0.158732	25 °C
chr6-1417809	chr6	1417809	0.300604	0.108434	83	0.907613	-0.158018	25 °C
chr6-1420075	chr6	1420075	0.836568	0.192771	83	0.985878	-0.0268788	25 °C
chr6-1424215	chr6	1424215	0.845901	0.144578	83	0.98689	0.0299902	25 °C
chr6-1426763	chr6	1426763	0.519349	0.0481928	83	0.945862	-0.145707	25 °C
chr6-1432187	chr6	1432187	0.0423355	0.108434	83	0.806197	0.34643	25 °C
chr6-1432809	chr6	1432809	0.31617	0.0843373	83	0.910902	-0.171776	25 °C
chr6-1434241	chr6	1434241	0.239306	0.168675	83	0.895042	0.195363	25 °C
chr6-1434459	chr6	1434459	0.509321	0.421687	83	0.944355	0.0789884	25 °C
chr6-1434887	chr6	1434887	0.696769	0.108434	83	0.968668	-0.0580698	25 °C
chr6-1439674	chr6	1439674	0.936182	0.493976	83	0.996855	-0.00944553	25 °C
chr6-1440250	chr6	1440250	0.321157	0.168675	83	0.911147	-0.125135	25 °C
chr6-1442835	chr6	1442835	0.756593	0.349398	83	0.975814	-0.0346576	25 °C
chr6-1443445	chr6	1443445	0.877325	0.180723	83	0.991908	-0.0205086	25 °C
chr6-1447491	chr6	1447491	0.863566	0.060241	83	0.989624	0.033941	25 °C
chr6-1447693	chr6	1447693	0.493177	0.0361446	83	0.944268	-0.170659	25 °C
chr6-1450501	chr6	1450501	0.758525	0.253012	83	0.97626	-0.0349912	25 °C
chr6-1451886	chr6	1451886	0.626829	0.216867	83	0.961422	-0.0709177	25 °C
chr6-1452265	chr6	1452265	0.0844319	0.373494	83	0.840747	0.179537	25 °C
chr6-1453509	chr6	1453509	0.802547	0.240964	83	0.981145	0.0270749	25 °C
chr6-1454379	chr6	1454379	0.397042	0.060241	83	0.925733	-0.16659	25 °C
chr6-1455828	chr6	1455828	0.119252	0.0963855	83	0.865706	0.250102	25 °C
chr6-1459388	chr6	1459388	0.0380416	0.156627	83	0.799623	0.335755	25 °C
chr6-1459618	chr6	1459618	0.413324	0.180723	83	0.927937	0.101051	25 °C
chr6-1462210	chr6	1462210	0.449435	0.253012	83	0.9367	0.0903256	25 °C
chr6-1463803	chr6	1463803	0.323272	0.228916	83	0.911698	-0.108281	25 °C
chr6-1464507	chr6	1464507	0.82096	0.0481928	83	0.984262	0.0494149	25 °C
chr6-1464927	chr6	1464927	0.519808	0.180723	83	0.946098	-0.0771095	25 °C
chr6-1465237	chr6	1465237	0.0106435	0.0481928	83	0.73396	-0.540017	25 °C
chr6-1465437	chr6	1465437	0.638645	0.0481928	83	0.961422	0.102481	25 °C
chr6-1465754	chr6	1465754	0.724511	0.0481928	83	0.97218	0.0769367	25 °C
chr6-1465800	chr6	1465800	0.511822	0.0843373	83	0.944355	-0.108629	25 °C
chr6-1466162	chr6	1466162	0.554839	0.421687	83	0.951111	0.0625568	25 °C
chr6-1466172	chr6	1466172	0.529041	0.26506	83	0.947543	-0.0784799	25 °C
chr6-1466270	chr6	1466270	0.982329	0.0963855	83	0.998769	0.00358333	25 °C
chr6-1466280	chr6	1466280	0.469926	0.192771	83	0.942053	-0.0926957	25 °C
chr6-1467012	chr6	1467012	0.531814	0.060241	83	0.947786	-0.129232	25 °C
chr6-1467197	chr6	1467197	0.320525	0.457831	83	0.911141	-0.0966667	25 °C
chr6-1467401	chr6	1467401	0.551189	0.457831	83	0.951111	-0.0592499	25 °C
chr6-1467786	chr6	1467786	0.919565	0.445783	83	0.994985	0.0096654	25 °C
chr6-1468033	chr6	1468033	0.503308	0.253012	83	0.944355	-0.0750661	25 °C
chr6-1468290	chr6	1468290	0.645323	0.108434	83	0.961689	-0.0685747	25 °C
chr6-1468494	chr6	1468494	0.787901	0.301205	83	0.979543	-0.0275094	25 °C
chr6-1468711	chr6	1468711	0.159812	0.240964	83	0.8834	-0.157414	25 °C
chr6-1469210	chr6	1469210	0.413852	0.120482	83	0.927937	-0.116545	25 °C
chr6-1469773	chr6	1469773	0.538191	0.0963855	83	0.949347	-0.096257	25 °C
chr6-1470528	chr6	1470528	0.0589295	0.361446	83	0.826834	-0.19266	25 °C
chr6-1477717	chr6	1477717	0.536915	0.060241	83	0.949144	-0.122809	25 °C
chr6-1479220	chr6	1479220	0.902193	0.13253	83	0.993259	0.0172444	25 °C
chr6-1479383	chr6	1479383	0.316952	0.108434	83	0.910902	0.154044	25 °C
chr6-1480323	chr6	1480323	0.927331	0.180723	83	0.996795	-0.0115425	25 °C
chr6-1480656	chr6	1480656	0.279422	0.325301	83	0.903428	0.108184	25 °C
chr6-1480707	chr6	1480707	0.444476	0.457831	83	0.935238	0.0798943	25 °C
chr6-1481439	chr6	1481439	0.364386	0.156627	83	0.919115	-0.127644	25 °C
chr6-1481638	chr6	1481638	0.890128	0.0361446	83	0.992205	-0.0341718	25 °C
chr6-1481813	chr6	1481813	0.0591024	0.289157	83	0.826834	0.238816	25 °C
chr6-1481892	chr6	1481892	0.0109661	0.108434	83	0.73396	0.371559	25 °C
chr6-1482624	chr6	1482624	0.0061265	0.204819	83	0.695466	0.314438	25 °C
chr6-1482883	chr6	1482883	0.833434	0.0722892	83	0.985589	-0.0373405	25 °C
chr6-1483284	chr6	1483284	0.0224774	0.26506	83	0.773972	0.235219	25 °C
chr6-1483833	chr6	1483833	0.727282	0.0481928	83	0.972471	-0.0761309	25 °C
chr6-1484000	chr6	1484000	0.0726774	0.361446	83	0.834047	0.180648	25 °C
chr6-1485237	chr6	1485237	0.208056	0.289157	83	0.894391	0.12774	25 °C
chr6-1485537	chr6	1485537	0.325265	0.168675	83	0.912295	0.129803	25 °C
chr6-1486741	chr6	1486741	0.53057	0.0240964	83	0.947543	-0.189347	25 °C
chr6-1487231	chr6	1487231	0.0675796	0.325301	83	0.833537	0.191741	25 °C
chr6-1492320	chr6	1492320	0.272398	0.313253	83	0.903137	0.124643	25 °C
chr6-1494115	chr6	1494115	0.085118	0.0722892	83	0.840747	0.311118	25 °C
chr6-1494546	chr6	1494546	0.00999951	0.156627	83	0.73396	0.341614	25 °C
chr6-1496639	chr6	1496639	0.400562	0.301205	83	0.926708	-0.0899361	25 °C
chr6-1496782	chr6	1496782	0.493177	0.0361446	83	0.944268	-0.170659	25 °C
chr6-1497280	chr6	1497280	0.00942108	0.144578	83	0.730462	0.339111	25 °C
chr6-1498923	chr6	1498923	0.965154	0.0843373	83	0.997963	-0.007582	25 °C
chr6-1498934	chr6	1498934	0.202888	0.060241	83	0.894391	-0.246933	25 °C
chr6-1499354	chr6	1499354	0.0406019	0.481928	83	0.80464	0.193152	25 °C
chr6-1499443	chr6	1499443	0.0242681	0.421687	83	0.773972	0.214915	25 °C
chr6-1500336	chr6	1500336	0.497717	0.313253	83	0.944355	-0.0732751	25 °C
chr6-1500450	chr6	1500450	0.722272	0.361446	83	0.971525	-0.0399125	25 °C
chr6-1500521	chr6	1500521	0.741792	0.060241	83	0.974925	0.065586	25 °C
chr6-1501251	chr6	1501251	0.163709	0.192771	83	0.886448	0.163348	25 °C
chr6-1502194	chr6	1502194	0.25875	0.373494	83	0.900045	-0.120001	25 °C
chr6-1502388	chr6	1502388	0.473374	0.228916	83	0.942943	-0.0923257	25 °C
chr6-1504029	chr6	1504029	0.385078	0.0481928	83	0.924573	-0.18923	25 °C
chr6-1505271	chr6	1505271	0.882348	0.457831	83	0.992008	0.0154371	25 °C
chr6-1505466	chr6	1505466	0.172032	0.228916	83	0.890683	-0.157702	25 °C
chr6-1505556	chr6	1505556	0.672073	0.192771	83	0.964882	-0.0602657	25 °C
chr6-1506325	chr6	1506325	0.452644	0.0481928	83	0.938649	-0.163704	25 °C
chr6-1507290	chr6	1507290	0.33806	0.349398	83	0.913066	-0.100994	25 °C
chr6-1513480	chr6	1513480	0.52744	0.289157	83	0.947543	-0.0705892	25 °C
chr6-1516072	chr6	1516072	0.211492	0.192771	83	0.894391	0.163364	25 °C
chr6-1516493	chr6	1516493	0.754893	0.493976	83	0.975512	0.0318482	25 °C
chr6-1520228	chr6	1520228	0.894717	0.120482	83	0.993173	-0.0236619	25 °C
chr6-1520231	chr6	1520231	0.341535	0.060241	83	0.914031	-0.187344	25 °C
chr6-1520339	chr6	1520339	0.772592	0.108434	83	0.976705	-0.0428063	25 °C
chr6-1520557	chr6	1520557	0.0329267	0.0722892	83	0.799272	0.396798	25 °C
chr6-1533290	chr6	1533290	0.623112	0.0843373	83	0.961422	-0.0814279	25 °C
chr6-1545433	chr6	1545433	0.493177	0.0361446	83	0.944268	-0.170659	25 °C
chr6-1553518	chr6	1553518	0.216102	0.337349	83	0.894391	0.150196	25 °C
chr6-1556515	chr6	1556515	0.25327	0.180723	83	0.899014	-0.152477	25 °C
chr6-1561142	chr6	1561142	0.33806	0.349398	83	0.913066	-0.100994	25 °C
chr6-1561387	chr6	1561387	0.931339	0.39759	83	0.996855	0.00900197	25 °C
chr6-1565142	chr6	1565142	0.0626534	0.156627	83	0.827454	0.277768	25 °C
chr6-1566043	chr6	1566043	0.436306	0.156627	83	0.934425	-0.0995359	25 °C
chr6-1568346	chr6	1568346	0.00521713	0.120482	83	0.695466	0.468662	25 °C
chr6-1571569	chr6	1571569	0.973127	0.0481928	83	0.998111	-0.00735668	25 °C
chr6-1575586	chr6	1575586	0.00120496	0.108434	83	0.648529	0.587558	25 °C
chr6-1577625	chr6	1577625	0.874818	0.0843373	83	0.991745	0.0318796	25 °C
chr6-1582466	chr6	1582466	0.505746	0.46988	83	0.944355	0.0654337	25 °C
chr6-1582566	chr6	1582566	0.427528	0.0361446	83	0.931484	-0.197496	25 °C
chr6-1583704	chr6	1583704	0.623112	0.0843373	83	0.961422	-0.0814279	25 °C
chr6-1584192	chr6	1584192	0.151994	0.180723	83	0.880152	0.196367	25 °C
chr6-1585753	chr6	1585753	0.475063	0.204819	83	0.943387	-0.084423	25 °C
chr6-1594345	chr6	1594345	0.381276	0.180723	83	0.924573	-0.108119	25 °C
chr6-1594577	chr6	1594577	0.430002	0.253012	83	0.932044	0.0954167	25 °C
chr6-1594961	chr6	1594961	0.493177	0.0361446	83	0.944268	-0.170659	25 °C
chr6-1599263	chr6	1599263	0.62691	0.180723	83	0.961422	-0.0685322	25 °C
chr6-1609675	chr6	1609675	0.827452	0.108434	83	0.985047	-0.0391683	25 °C
chr6-1612232	chr6	1612232	0.480656	0.0722892	83	0.943976	-0.126291	25 °C
chr6-1617199	chr6	1617199	0.320464	0.060241	83	0.911141	-0.193992	25 °C
chr6-1617462	chr6	1617462	0.883294	0.13253	83	0.992008	0.0199043	25 °C
chr6-1624122	chr6	1624122	0.856913	0.120482	83	0.988572	0.026748	25 °C
chr6-1625395	chr6	1625395	0.198224	0.168675	83	0.894391	-0.161297	25 °C
chr6-1626544	chr6	1626544	0.652631	0.313253	83	0.962694	0.0474735	25 °C
chr6-1628093	chr6	1628093	0.452856	0.277108	83	0.938649	-0.0777305	25 °C
chr6-1628738	chr6	1628738	0.355545	0.060241	83	0.916638	-0.182007	25 °C
chr6-1628745	chr6	1628745	0.33762	0.180723	83	0.913066	-0.116613	25 °C
chr6-1628761	chr6	1628761	0.370985	0.060241	83	0.921026	-0.176273	25 °C
chr6-1632303	chr6	1632303	0.896586	0.385542	83	0.993255	-0.013428	25 °C
chr6-1633640	chr6	1633640	0.522718	0.39759	83	0.946642	0.0649097	25 °C
chr6-1634838	chr6	1634838	0.260992	0.433735	83	0.900416	-0.103795	25 °C
chr6-1635844	chr6	1635844	0.416441	0.168675	83	0.928024	-0.0995214	25 °C
chr6-1635981	chr6	1635981	0.998487	0.216867	83	0.99976	-0.000242654	25 °C
chr6-1636036	chr6	1636036	0.286982	0.13253	83	0.906034	-0.148022	25 °C
chr6-1636670	chr6	1636670	0.588086	0.0481928	83	0.955221	-0.11817	25 °C
chr6-1637748	chr6	1637748	0.573351	0.0963855	83	0.953048	-0.0911488	25 °C
chr6-1638116	chr6	1638116	0.713268	0.060241	83	0.970803	0.0748833	25 °C
chr6-1638274	chr6	1638274	0.608811	0.409639	83	0.959743	0.0487271	25 °C
chr6-1638636	chr6	1638636	0.623112	0.0843373	83	0.961422	-0.0814279	25 °C
chr6-1639331	chr6	1639331	0.338836	0.144578	83	0.913066	-0.131718	25 °C
chr6-1641655	chr6	1641655	0.410464	0.180723	83	0.927401	-0.100175	25 °C
chr6-1641656	chr6	1641656	0.140164	0.481928	83	0.875308	0.134835	25 °C
chr6-1641657	chr6	1641657	0.902154	0.337349	83	0.993259	0.0127075	25 °C
chr6-1641873	chr6	1641873	0.992082	0.192771	83	0.999205	-0.00119661	25 °C
chr6-1642636	chr6	1642636	0.382508	0.240964	83	0.924573	-0.0973573	25 °C
chr6-1643521	chr6	1643521	0.559022	0.060241	83	0.951111	-0.11507	25 °C
chr6-1645963	chr6	1645963	0.395211	0.180723	83	0.925733	-0.105004	25 °C
chr6-1646437	chr6	1646437	0.542386	0.144578	83	0.950015	-0.0856422	25 °C
chr6-1647666	chr6	1647666	0.634059	0.216867	83	0.961422	-0.0530791	25 °C
chr6-1647789	chr6	1647789	0.518532	0.144578	83	0.945706	-0.0844883	25 °C
chr6-1647915	chr6	1647915	0.639614	0.108434	83	0.961422	-0.0715635	25 °C
chr6-1648052	chr6	1648052	0.931675	0.13253	83	0.996855	0.0119619	25 °C
chr6-1649983	chr6	1649983	0.401141	0.337349	83	0.926708	-0.0831054	25 °C
chr6-1653498	chr6	1653498	0.929481	0.253012	83	0.996846	-0.00983167	25 °C
chr6-1653961	chr6	1653961	0.388714	0.180723	83	0.924937	0.112364	25 °C
chr6-1654165	chr6	1654165	0.504391	0.289157	83	0.944355	0.0735785	25 °C
chr6-1658439	chr6	1658439	0.137128	0.060241	83	0.873002	0.291597	25 °C
chr6-1660896	chr6	1660896	0.493177	0.0361446	83	0.944268	-0.170659	25 °C
chr6-1661070	chr6	1661070	0.645768	0.46988	83	0.961787	-0.044299	25 °C
chr6-1679868	chr6	1679868	0.772106	0.0481928	83	0.976672	0.0632323	25 °C
chr6-1680669	chr6	1680669	0.573351	0.0963855	83	0.953048	-0.0911488	25 °C
chr6-1686725	chr6	1686725	0.433695	0.228916	83	0.933	0.0901975	25 °C
chr6-1687064	chr6	1687064	0.647687	0.144578	83	0.962169	-0.060932	25 °C
chr6-1687664	chr6	1687664	0.713268	0.060241	83	0.970803	0.0748833	25 °C
chr6-1690216	chr6	1690216	0.504391	0.289157	83	0.944355	0.0735785	25 °C
chr6-1696797	chr6	1696797	0.433423	0.228916	83	0.933	0.0902506	25 °C
chr6-1697291	chr6	1697291	0.436306	0.156627	83	0.934425	-0.0995359	25 °C
chr6-1697642	chr6	1697642	0.748533	0.0722892	83	0.975092	-0.0604836	25 °C
chr6-1699222	chr6	1699222	0.221306	0.192771	83	0.894391	0.155771	25 °C
chr6-1699410	chr6	1699410	0.912089	0.433735	83	0.994128	-0.0117614	25 °C
chr6-1700003	chr6	1700003	0.49633	0.108434	83	0.944268	-0.10389	25 °C
chr6-1703460	chr6	1703460	0.360682	0.26506	83	0.917954	0.106357	25 °C
chr6-1703565	chr6	1703565	0.323167	0.26506	83	0.911698	0.111338	25 °C
chr6-1703612	chr6	1703612	0.560029	0.337349	83	0.951111	-0.0649257	25 °C
chr6-1708956	chr6	1708956	0.810265	0.493976	83	0.982511	0.0238026	25 °C
chr6-1709176	chr6	1709176	0.323981	0.13253	83	0.911698	-0.13417	25 °C
chr6-1711518	chr6	1711518	0.157005	0.313253	83	0.8834	0.140386	25 °C
chr6-1711579	chr6	1711579	0.0892755	0.253012	83	0.84536	0.178432	25 °C
chr6-1713820	chr6	1713820	0.802159	0.108434	83	0.981145	-0.037989	25 °C
chr6-1714173	chr6	1714173	0.0554192	0.168675	83	0.826834	0.255332	25 °C
chr6-1720365	chr6	1720365	0.159914	0.180723	83	0.8834	-0.167065	25 °C
chr6-1720895	chr6	1720895	0.448124	0.216867	83	0.936134	0.0869733	25 °C
chr6-1721025	chr6	1721025	0.912008	0.0963855	83	0.994128	-0.0177882	25 °C
chr6-1724245	chr6	1724245	0.713268	0.060241	83	0.970803	0.0748833	25 °C
chr6-1728086	chr6	1728086	0.728396	0.46988	83	0.972509	0.0382588	25 °C
chr6-1728204	chr6	1728204	0.204612	0.0843373	83	0.894391	-0.212692	25 °C
chr6-1730789	chr6	1730789	0.119424	0.168675	83	0.865897	0.203575	25 °C
chr6-1733784	chr6	1733784	0.119627	0.240964	83	0.865897	0.183373	25 °C
chr6-1733865	chr6	1733865	0.11745	0.108434	83	0.864144	-0.233503	25 °C
chr6-1734130	chr6	1734130	0.199022	0.289157	83	0.894391	0.141012	25 °C
chr6-1735475	chr6	1735475	0.439551	0.373494	83	0.934951	0.0832039	25 °C
chr6-1735783	chr6	1735783	0.116373	0.26506	83	0.864144	0.181756	25 °C
chr6-1736291	chr6	1736291	0.511666	0.0963855	83	0.944355	-0.102604	25 °C
chr6-1736497	chr6	1736497	0.144616	0.0361446	83	0.877043	-0.361395	25 °C
chr6-1738324	chr6	1738324	0.178105	0.108434	83	0.892103	0.201104	25 °C
chr6-1738882	chr6	1738882	0.493177	0.0361446	83	0.944268	-0.170659	25 °C
chr6-1743798	chr6	1743798	0.336903	0.216867	83	0.913066	-0.108675	25 °C
chr6-1783931	chr6	1783931	0.0526019	0.13253	83	0.826834	0.269135	25 °C
chr6-1784016	chr6	1784016	0.010282	0.0843373	83	0.73396	0.454312	25 °C
chr6-1784119	chr6	1784119	0.952176	0.0481928	83	0.997468	-0.0130973	25 °C
chr6-1802605	chr6	1802605	0.590712	0.0240964	83	0.955589	-0.162376	25 °C
chr6-1804236	chr6	1804236	0.766463	0.060241	83	0.976672	-0.0595092	25 °C
chr6-1804337	chr6	1804337	0.508753	0.0722892	83	0.944355	-0.11848	25 °C
chr6-1804462	chr6	1804462	0.508753	0.0722892	83	0.944355	-0.11848	25 °C
chr6-1804496	chr6	1804496	0.798495	0.0722892	83	0.981145	-0.048173	25 °C
chr6-1804547	chr6	1804547	0.798495	0.0722892	83	0.981145	-0.048173	25 °C
chr6-1804581	chr6	1804581	0.504312	0.301205	83	0.944355	0.0742418	25 °C
chr6-1804701	chr6	1804701	0.846066	0.0361446	83	0.98689	-0.0480208	25 °C
chr6-1804934	chr6	1804934	0.375803	0.325301	83	0.92336	0.0951694	25 °C
chr6-1805332	chr6	1805332	0.107043	0.301205	83	0.863533	0.184123	25 °C
chr6-1806550	chr6	1806550	0.846066	0.0361446	83	0.98689	-0.0480208	25 °C
chr6-1808262	chr6	1808262	0.157729	0.253012	83	0.8834	-0.149247	25 °C
chr6-1810565	chr6	1810565	0.413262	0.0361446	83	0.927937	-0.202213	25 °C
chr6-1811639	chr6	1811639	0.733504	0.0481928	83	0.973593	0.0743258	25 °C
chr6-1812313	chr6	1812313	0.556895	0.144578	83	0.951111	-0.077505	25 °C
chr6-1812414	chr6	1812414	0.00214649	0.228916	83	0.671687	0.371612	25 °C
chr6-1812592	chr6	1812592	0.1726	0.13253	83	0.890683	0.194317	25 °C
chr6-1813442	chr6	1813442	0.336996	0.0963855	83	0.913066	0.155108	25 °C
chr6-1813457	chr6	1813457	0.94686	0.445783	83	0.997143	0.0066171	25 °C
chr6-1815912	chr6	1815912	0.396023	0.313253	83	0.925733	0.0898544	25 °C
chr6-1816389	chr6	1816389	0.766463	0.060241	83	0.976672	-0.0595092	25 °C
chr6-1821428	chr6	1821428	0.798812	0.421687	83	0.981145	-0.0250991	25 °C
chr6-1822488	chr6	1822488	0.0502639	0.228916	83	0.819659	0.213856	25 °C
chr6-1823738	chr6	1823738	0.220695	0.240964	83	0.894391	-0.135166	25 °C
chr6-1823806	chr6	1823806	0.988456	0.421687	83	0.999009	0.00148209	25 °C
chr6-1827866	chr6	1827866	0.0734177	0.0722892	83	0.834047	-0.318388	25 °C
chr6-1827867	chr6	1827867	0.0798819	0.060241	83	0.840747	-0.338074	25 °C
chr6-1827885	chr6	1827885	0.493177	0.0361446	83	0.944268	-0.170659	25 °C
chr6-1828404	chr6	1828404	0.427928	0.313253	83	0.931484	0.0797185	25 °C
chr6-1828627	chr6	1828627	0.258685	0.277108	83	0.900045	0.119438	25 °C
chr6-1829589	chr6	1829589	0.25416	0.228916	83	0.899631	-0.128184	25 °C
chr6-1830188	chr6	1830188	0.768773	0.385542	83	0.976672	-0.0280649	25 °C
chr6-1830284	chr6	1830284	0.12631	0.144578	83	0.866446	0.213044	25 °C
chr6-1830417	chr6	1830417	0.0182261	0.216867	83	0.76488	0.276038	25 °C
chr6-1832778	chr6	1832778	0.116288	0.120482	83	0.864144	0.226608	25 °C
chr6-1833713	chr6	1833713	0.0426349	0.060241	83	0.808059	0.419845	25 °C
chr6-1834288	chr6	1834288	0.806678	0.0481928	83	0.982331	-0.0528081	25 °C
chr6-1834685	chr6	1834685	0.0213037	0.0481928	83	0.773972	-0.489144	25 °C
chr6-1835192	chr6	1835192	0.407243	0.060241	83	0.927401	0.163352	25 °C
chr6-1836129	chr6	1836129	0.965351	0.481928	83	0.997963	-0.00438241	25 °C
chr6-1836132	chr6	1836132	0.0109996	0.0481928	83	0.73396	0.562404	25 °C
chr6-1839185	chr6	1839185	0.50525	0.433735	83	0.944355	0.0654356	25 °C
chr6-1839707	chr6	1839707	0.066409	0.204819	83	0.830006	0.210437	25 °C
chr6-1841234	chr6	1841234	0.0205901	0.421687	83	0.771163	0.216424	25 °C
chr6-1841784	chr6	1841784	0.346509	0.0843373	83	0.914527	0.160408	25 °C
chr6-1841856	chr6	1841856	0.024079	0.180723	83	0.773972	0.265542	25 °C
chr6-1841904	chr6	1841904	0.232266	0.144578	83	0.894391	0.15641	25 °C
chr6-1841985	chr6	1841985	0.623112	0.0843373	83	0.961422	-0.0814279	25 °C
chr6-1842352	chr6	1842352	0.031955	0.349398	83	0.799272	-0.204538	25 °C
chr6-1843062	chr6	1843062	0.058559	0.337349	83	0.826834	0.181864	25 °C
chr6-1843241	chr6	1843241	0.884799	0.481928	83	0.992008	0.0140838	25 °C
chr6-1843243	chr6	1843243	0.761035	0.39759	83	0.976458	-0.029314	25 °C
chr6-1843244	chr6	1843244	0.701667	0.0722892	83	0.969388	0.06992	25 °C
chr6-1843320	chr6	1843320	0.0222217	0.349398	83	0.773972	0.217971	25 °C
chr6-1843573	chr6	1843573	0.191119	0.240964	83	0.894391	-0.140706	25 °C
chr6-1843579	chr6	1843579	0.16558	0.204819	83	0.886699	-0.158117	25 °C
chr6-1843604	chr6	1843604	0.13454	0.060241	83	0.871779	-0.289622	25 °C
chr6-1845375	chr6	1845375	0.331171	0.0722892	83	0.913066	-0.182749	25 °C
chr6-1845478	chr6	1845478	0.123325	0.313253	83	0.865897	-0.153073	25 °C
chr6-1845479	chr6	1845479	0.365451	0.0843373	83	0.919504	-0.151084	25 °C
chr6-1846034	chr6	1846034	0.329144	0.0843373	83	0.913066	-0.168497	25 °C
chr6-1846675	chr6	1846675	0.319542	0.144578	83	0.911141	-0.138697	25 °C
chr6-1846708	chr6	1846708	0.0908469	0.253012	83	0.84536	0.190545	25 °C
chr6-1848188	chr6	1848188	0.146965	0.204819	83	0.878764	-0.164758	25 °C
chr6-1848777	chr6	1848777	0.623575	0.277108	83	0.961422	0.0522459	25 °C
chr6-1850831	chr6	1850831	0.440751	0.13253	83	0.934951	0.111338	25 °C
chr6-1855235	chr6	1855235	0.901296	0.108434	83	0.993259	-0.0201863	25 °C
chr6-1855467	chr6	1855467	0.908379	0.108434	83	0.993725	0.0177706	25 °C
chr6-1856329	chr6	1856329	0.687717	0.457831	83	0.9669	0.0388725	25 °C
chr6-1859082	chr6	1859082	0.895568	0.108434	83	0.993255	0.0200744	25 °C
chr6-1859995	chr6	1859995	0.134277	0.26506	83	0.871779	-0.157014	25 °C
chr6-1860591	chr6	1860591	0.628	0.144578	83	0.961422	0.065091	25 °C
chr6-1861130	chr6	1861130	0.77846	0.409639	83	0.977829	-0.029537	25 °C
chr6-1861132	chr6	1861132	0.131522	0.385542	83	0.869702	0.143625	25 °C
chr6-1862308	chr6	1862308	0.206776	0.0722892	83	0.894391	-0.228023	25 °C
chr6-1863314	chr6	1863314	0.283968	0.168675	83	0.904553	-0.132843	25 °C
chr6-1863632	chr6	1863632	0.645258	0.0722892	83	0.961689	-0.082656	25 °C
chr6-1864695	chr6	1864695	0.0236097	0.301205	83	0.773972	-0.227924	25 °C
chr6-1866060	chr6	1866060	0.463198	0.373494	83	0.940537	0.0719342	25 °C
chr6-1866803	chr6	1866803	0.00496152	0.180723	83	0.695466	0.366385	25 °C
chr6-1866864	chr6	1866864	0.0529801	0.26506	83	0.826834	0.205099	25 °C
chr6-1867110	chr6	1867110	0.433579	0.204819	83	0.933	-0.0920621	25 °C
chr6-1868562	chr6	1868562	0.766463	0.060241	83	0.976672	-0.0595092	25 °C
chr6-1868831	chr6	1868831	0.452252	0.0722892	83	0.938551	-0.136865	25 °C
chr6-1869051	chr6	1869051	0.860539	0.46988	83	0.988921	-0.0193387	25 °C
chr6-1869299	chr6	1869299	0.0263768	0.120482	83	0.784812	0.313153	25 °C
chr6-1869804	chr6	1869804	0.0351656	0.337349	83	0.799623	0.212031	25 °C
chr6-1870114	chr6	1870114	0.263212	0.108434	83	0.902091	-0.209026	25 °C
chr6-1870584	chr6	1870584	0.782343	0.409639	83	0.978689	0.029006	25 °C
chr6-1871786	chr6	1871786	0.456197	0.216867	83	0.940091	-0.0840847	25 °C
chr6-1871836	chr6	1871836	0.407662	0.120482	83	0.927401	-0.118349	25 °C
chr6-1872813	chr6	1872813	0.499393	0.433735	83	0.944355	0.0718536	25 °C
chr6-1873103	chr6	1873103	0.139714	0.349398	83	0.874941	0.166612	25 °C
chr6-1873652	chr6	1873652	0.177201	0.228916	83	0.892103	-0.159954	25 °C
chr6-1875060	chr6	1875060	0.0273591	0.108434	83	0.785149	-0.329029	25 °C
chr6-1875651	chr6	1875651	0.339277	0.0722892	83	0.913066	-0.177855	25 °C
chr6-1880987	chr6	1880987	0.0118842	0.433735	83	0.738536	-0.240338	25 °C
chr6-1881245	chr6	1881245	0.0121472	0.39759	83	0.740765	-0.240065	25 °C
chr6-1881653	chr6	1881653	0.69395	0.108434	83	0.968037	-0.0590764	25 °C
chr6-1881671	chr6	1881671	0.0442001	0.481928	83	0.812409	0.190731	25 °C
chr6-1884065	chr6	1884065	0.493177	0.0361446	83	0.944268	-0.170659	25 °C
chr6-1884605	chr6	1884605	0.702939	0.0481928	83	0.969514	0.083244	25 °C
chr6-1885186	chr6	1885186	0.091028	0.060241	83	0.84536	-0.3262	25 °C
chr6-1885752	chr6	1885752	0.19763	0.180723	83	0.894391	0.162195	25 °C
chr6-1885848	chr6	1885848	0.119236	0.301205	83	0.865706	0.19851	25 °C
chr6-1886125	chr6	1886125	0.293113	0.433735	83	0.906566	0.110313	25 °C
chr6-1886537	chr6	1886537	0.815064	0.060241	83	0.983082	0.0515102	25 °C
chr6-1886721	chr6	1886721	0.447512	0.0963855	83	0.936134	-0.121119	25 °C
chr6-1887283	chr6	1887283	0.141637	0.228916	83	0.876851	-0.16001	25 °C
chr6-1887359	chr6	1887359	0.0761398	0.0481928	83	0.836108	0.383463	25 °C
chr6-1887381	chr6	1887381	0.0749545	0.313253	83	0.8356	0.196714	25 °C
chr6-1887487	chr6	1887487	0.905457	0.325301	83	0.993259	0.0123619	25 °C
chr6-1887852	chr6	1887852	0.198163	0.349398	83	0.894391	0.133078	25 °C
chr6-1888045	chr6	1888045	0.122205	0.0963855	83	0.865897	0.240764	25 °C
chr6-1888420	chr6	1888420	0.203533	0.240964	83	0.894391	0.14209	25 °C
chr6-1888781	chr6	1888781	0.0109996	0.0481928	83	0.73396	0.562404	25 °C
chr6-1889103	chr6	1889103	0.0597632	0.204819	83	0.826834	-0.218681	25 °C
chr6-1893094	chr6	1893094	0.0948341	0.0843373	83	0.849137	-0.274625	25 °C
chr6-1893303	chr6	1893303	0.15927	0.39759	83	0.8834	0.143859	25 °C
chr6-1893413	chr6	1893413	0.24819	0.108434	83	0.898155	-0.177564	25 °C
chr6-1893613	chr6	1893613	0.525604	0.120482	83	0.947273	-0.090606	25 °C
chr6-1893754	chr6	1893754	0.360078	0.0963855	83	0.917954	0.145053	25 °C
chr6-1895057	chr6	1895057	0.0421949	0.0722892	83	0.805669	0.362656	25 °C
chr6-1897482	chr6	1897482	0.0223714	0.289157	83	0.773972	-0.236206	25 °C
chr6-1899164	chr6	1899164	0.331428	0.0722892	83	0.913066	0.176634	25 °C
chr6-1899782	chr6	1899782	0.66322	0.0722892	83	0.963685	-0.0781431	25 °C
chr6-1900077	chr6	1900077	0.617634	0.0722892	83	0.960582	-0.0889388	25 °C
chr6-1900380	chr6	1900380	0.810646	0.216867	83	0.982511	0.0276908	25 °C
chr6-1902203	chr6	1902203	0.169785	0.0843373	83	0.889025	-0.233195	25 °C
chr6-1902600	chr6	1902600	0.279725	0.493976	83	0.903428	0.104602	25 °C
chr6-1903785	chr6	1903785	0.12873	0.361446	83	0.866446	0.155805	25 °C
chr6-1907095	chr6	1907095	0.511925	0.0361446	83	0.944355	0.163352	25 °C
chr6-1907993	chr6	1907993	0.0071475	0.216867	83	0.695466	0.359587	25 °C
chr6-1908082	chr6	1908082	0.250223	0.0481928	83	0.898155	-0.250047	25 °C
chr6-1908151	chr6	1908151	0.00558428	0.26506	83	0.695466	0.346126	25 °C
chr6-1908263	chr6	1908263	0.875933	0.060241	83	0.991753	0.0308385	25 °C
chr6-1908533	chr6	1908533	0.0732893	0.240964	83	0.834047	-0.192162	25 °C
chr6-1908726	chr6	1908726	0.250223	0.0481928	83	0.898155	-0.250047	25 °C
chr6-1909850	chr6	1909850	0.0071475	0.216867	83	0.695466	0.359587	25 °C
chr6-1911468	chr6	1911468	0.0806971	0.13253	83	0.840747	0.332926	25 °C
chr6-1913515	chr6	1913515	0.000975088	0.180723	83	0.648529	0.50713	25 °C
chr6-1914003	chr6	1914003	0.00558428	0.26506	83	0.695466	0.346126	25 °C
chr6-1916340	chr6	1916340	0.135222	0.0722892	83	0.871779	0.266323	25 °C
chr6-1916381	chr6	1916381	0.96344	0.445783	83	0.997963	-0.00453658	25 °C
chr6-1918321	chr6	1918321	0.929369	0.0843373	83	0.996819	-0.0157791	25 °C
chr6-1918440	chr6	1918440	0.000219169	0.108434	83	0.568252	0.546745	25 °C
chr6-1918753	chr6	1918753	0.01965	0.421687	83	0.76488	0.214617	25 °C
chr6-1919402	chr6	1919402	0.19141	0.0481928	83	0.894391	-0.283955	25 °C
chr6-1919895	chr6	1919895	0.00413259	0.204819	83	0.695466	0.344065	25 °C
chr6-1920676	chr6	1920676	0.00482011	0.349398	83	0.695466	0.271284	25 °C
chr6-1921383	chr6	1921383	0.0535534	0.457831	83	0.826834	0.181349	25 °C
chr6-1921528	chr6	1921528	0.00518968	0.433735	83	0.695466	0.254437	25 °C
chr6-1921944	chr6	1921944	0.0607592	0.277108	83	0.827454	-0.195812	25 °C
chr6-1921973	chr6	1921973	0.629904	0.0481928	83	0.961422	0.105227	25 °C
chr6-1922110	chr6	1922110	0.0278212	0.289157	83	0.785399	0.24715	25 °C
chr6-1922541	chr6	1922541	0.198247	0.349398	83	0.894391	0.127606	25 °C
chr6-1922845	chr6	1922845	0.0151066	0.39759	83	0.76488	-0.235308	25 °C
chr6-1923035	chr6	1923035	0.051592	0.180723	83	0.821922	0.243257	25 °C
chr6-1923138	chr6	1923138	0.00660509	0.277108	83	0.695466	-0.298094	25 °C
chr6-1923379	chr6	1923379	0.0361133	0.168675	83	0.799623	0.256637	25 °C
chr6-1924563	chr6	1924563	0.146105	0.108434	83	0.877927	-0.215239	25 °C
chr6-1924947	chr6	1924947	0.17044	0.39759	83	0.889372	0.131357	25 °C
chr6-1924953	chr6	1924953	0.149304	0.13253	83	0.880152	-0.199438	25 °C
chr6-1927017	chr6	1927017	0.34389	0.168675	83	0.914031	-0.117306	25 °C
chr6-1927219	chr6	1927219	0.069861	0.301205	83	0.833948	-0.179972	25 °C
chr6-1927485	chr6	1927485	0.211982	0.0963855	83	0.894391	-0.204418	25 °C
chr6-1930789	chr6	1930789	0.404335	0.0722892	83	0.927401	0.163297	25 °C
chr6-1931846	chr6	1931846	0.966317	0.313253	83	0.997963	-0.00448079	25 °C
chr6-1931847	chr6	1931847	0.0992361	0.0722892	83	0.852884	0.293647	25 °C
chr6-1931850	chr6	1931850	0.18482	0.46988	83	0.892732	0.145337	25 °C
chr6-1933068	chr6	1933068	0.224914	0.26506	83	0.894391	0.130909	25 °C
chr6-1933722	chr6	1933722	0.700507	0.26506	83	0.96933	-0.0428052	25 °C
chr6-1934564	chr6	1934564	0.140234	0.13253	83	0.875308	-0.199871	25 °C
chr6-1935417	chr6	1935417	0.179045	0.0843373	83	0.89267	0.228294	25 °C
chr6-1936432	chr6	1936432	0.0422223	0.361446	83	0.805669	0.222468	25 °C
chr6-1936985	chr6	1936985	0.714468	0.168675	83	0.970902	-0.0456454	25 °C
chr6-1937213	chr6	1937213	0.789769	0.168675	83	0.979945	-0.0337263	25 °C
chr6-1937642	chr6	1937642	0.504644	0.0481928	83	0.944355	0.1455	25 °C
chr6-1939614	chr6	1939614	0.126438	0.349398	83	0.866446	0.176531	25 °C
chr6-1940391	chr6	1940391	0.905511	0.0722892	83	0.993259	-0.0256558	25 °C
chr6-1942888	chr6	1942888	0.0617213	0.421687	83	0.827454	0.180103	25 °C
chr6-1943309	chr6	1943309	0.715179	0.13253	83	0.970902	-0.0507829	25 °C
chr6-1943332	chr6	1943332	0.6666	0.0481928	83	0.963814	0.0940289	25 °C
chr6-1943370	chr6	1943370	0.173595	0.301205	83	0.890822	0.144109	25 °C
chr6-1943413	chr6	1943413	0.121936	0.0722892	83	0.865897	0.279997	25 °C
chr6-1948228	chr6	1948228	0.450883	0.228916	83	0.937811	0.08742	25 °C
chr6-1948766	chr6	1948766	0.1726	0.13253	83	0.890683	0.194317	25 °C
chr6-1949527	chr6	1949527	0.341296	0.180723	83	0.914031	-0.123106	25 °C
chr6-1949754	chr6	1949754	0.578509	0.325301	83	0.953969	-0.0558586	25 °C
chr6-1950478	chr6	1950478	0.69496	0.253012	83	0.968117	-0.0430237	25 °C
chr6-1953996	chr6	1953996	0.916278	0.0481928	83	0.994573	-0.0229565	25 °C
chr6-1954007	chr6	1954007	0.882352	0.060241	83	0.992008	0.0292312	25 °C
chr6-1954780	chr6	1954780	0.329568	0.481928	83	0.913066	0.104704	25 °C
chr6-1954834	chr6	1954834	0.279537	0.0963855	83	0.903428	-0.203358	25 °C
chr6-1955597	chr6	1955597	0.949561	0.0843373	83	0.997355	0.010576	25 °C
chr6-1955757	chr6	1955757	0.589289	0.060241	83	0.95551	-0.106545	25 °C
chr6-1958158	chr6	1958158	0.349285	0.46988	83	0.91527	-0.10221	25 °C
chr6-1959123	chr6	1959123	0.659677	0.216867	83	0.963685	0.05263	25 °C
chr6-1960014	chr6	1960014	0.166489	0.361446	83	0.887357	-0.149517	25 °C
chr6-1960942	chr6	1960942	0.655737	0.493976	83	0.962934	-0.047292	25 °C
chr6-1961076	chr6	1961076	0.771834	0.144578	83	0.976672	-0.0394201	25 °C
chr6-1961690	chr6	1961690	0.925131	0.240964	83	0.996324	0.0110907	25 °C
chr6-1963971	chr6	1963971	0.932964	0.108434	83	0.996855	-0.0127447	25 °C
chr6-1966683	chr6	1966683	0.749486	0.192771	83	0.97517	-0.0396547	25 °C
chr6-1971063	chr6	1971063	0.534412	0.253012	83	0.94832	-0.0726497	25 °C
chr6-1971264	chr6	1971264	0.9279	0.156627	83	0.996795	-0.0133152	25 °C
chr6-1971972	chr6	1971972	0.590712	0.0240964	83	0.955589	-0.162376	25 °C
chr6-1975562	chr6	1975562	0.29981	0.0843373	83	0.907527	0.173721	25 °C
chr6-1980472	chr6	1980472	0.70266	0.0722892	83	0.969493	-0.0748826	25 °C
chr6-1981610	chr6	1981610	0.540026	0.26506	83	0.949642	-0.0736129	25 °C
chr6-1985018	chr6	1985018	0.362633	0.0481928	83	0.918708	-0.198423	25 °C
chr6-1985289	chr6	1985289	0.810304	0.144578	83	0.982511	-0.0326455	25 °C
chr6-1985648	chr6	1985648	0.379654	0.0963855	83	0.924573	0.138333	25 °C
chr6-1986450	chr6	1986450	0.00533218	0.120482	83	0.695466	0.401587	25 °C
chr6-1986565	chr6	1986565	0.0407761	0.13253	83	0.805669	-0.275874	25 °C
chr6-1986840	chr6	1986840	0.0641066	0.39759	83	0.827992	0.210648	25 °C
chr6-1989154	chr6	1989154	0.14109	0.144578	83	0.876532	-0.198752	25 °C
chr6-1990569	chr6	1990569	0.00185267	0.192771	83	0.671687	0.402532	25 °C
chr6-1990623	chr6	1990623	0.902859	0.385542	83	0.993259	0.0123383	25 °C
chr6-1993886	chr6	1993886	0.100747	0.144578	83	0.855291	0.228073	25 °C
chr6-1997482	chr6	1997482	0.759024	0.0722892	83	0.97626	-0.0610753	25 °C
chr6-1999448	chr6	1999448	0.404335	0.0722892	83	0.927401	0.163297	25 °C
chr6-2003712	chr6	2003712	0.159866	0.156627	83	0.8834	-0.18482	25 °C
chr6-2003769	chr6	2003769	0.247692	0.216867	83	0.897763	-0.133102	25 °C
chr6-2004160	chr6	2004160	0.570039	0.0722892	83	0.952362	0.10117	25 °C
chr6-2004243	chr6	2004243	0.267937	0.060241	83	0.903137	0.221165	25 °C
chr6-2005017	chr6	2005017	0.0758003	0.216867	83	0.836108	-0.207671	25 °C
chr6-2010618	chr6	2010618	0.275367	0.0843373	83	0.903428	0.193448	25 °C
chr6-2012111	chr6	2012111	0.947503	0.144578	83	0.997297	-0.00922823	25 °C
chr6-2013642	chr6	2013642	0.0614427	0.0722892	83	0.827454	0.337393	25 °C
chr6-2013695	chr6	2013695	0.193244	0.108434	83	0.894391	-0.19983	25 °C
chr6-2017967	chr6	2017967	0.60812	0.120482	83	0.959743	-0.0727262	25 °C
chr6-2018761	chr6	2018761	0.126053	0.289157	83	0.866104	-0.165807	25 °C
chr6-2019319	chr6	2019319	0.921968	0.0722892	83	0.995136	0.0175875	25 °C
chr6-2020124	chr6	2020124	0.16253	0.192771	83	0.884304	0.182499	25 °C
chr6-2020416	chr6	2020416	0.983305	0.385542	83	0.998798	0.00207636	25 °C
chr6-2020526	chr6	2020526	0.19141	0.0481928	83	0.894391	-0.283955	25 °C
chr6-2022031	chr6	2022031	0.827299	0.156627	83	0.985047	0.0284703	25 °C
chr6-2022677	chr6	2022677	0.210791	0.253012	83	0.894391	-0.138885	25 °C
chr6-2022732	chr6	2022732	0.0739556	0.0963855	83	0.834047	-0.286164	25 °C
chr6-2023172	chr6	2023172	0.0635	0.313253	83	0.827992	-0.190469	25 °C
chr6-2024530	chr6	2024530	0.18953	0.120482	83	0.894391	-0.184178	25 °C
chr6-2024897	chr6	2024897	0.00726287	0.180723	83	0.699528	0.326833	25 °C
chr6-2024934	chr6	2024934	0.638411	0.13253	83	0.961422	0.0673009	25 °C
chr6-2027911	chr6	2027911	0.983877	0.13253	83	0.998798	0.00283989	25 °C
chr6-2028278	chr6	2028278	0.0399618	0.144578	83	0.803806	-0.272261	25 °C
chr6-2029331	chr6	2029331	0.288074	0.060241	83	0.906034	-0.206295	25 °C
chr6-2031130	chr6	2031130	0.586328	0.289157	83	0.954794	-0.0573023	25 °C
chr6-2031246	chr6	2031246	0.550991	0.108434	83	0.951111	-0.0919738	25 °C
chr6-2031248	chr6	2031248	0.496118	0.0722892	83	0.944268	-0.123967	25 °C
chr6-2031255	chr6	2031255	0.464746	0.13253	83	0.940622	-0.103548	25 °C
chr6-2031260	chr6	2031260	0.0684673	0.216867	83	0.833948	-0.213703	25 °C
chr6-2031268	chr6	2031268	0.365422	0.0361446	83	0.919485	0.225152	25 °C
chr6-2031613	chr6	2031613	0.985663	0.0481928	83	0.998798	0.00392431	25 °C
chr6-2032049	chr6	2032049	0.199378	0.0963855	83	0.894391	-0.199358	25 °C
chr6-2033153	chr6	2033153	0.617544	0.13253	83	0.960582	0.0691352	25 °C
chr6-2034636	chr6	2034636	0.0449561	0.120482	83	0.813993	0.313019	25 °C
chr6-2035584	chr6	2035584	0.922394	0.108434	83	0.995258	0.0150431	25 °C
chr6-2036160	chr6	2036160	0.582857	0.26506	83	0.954274	0.0596468	25 °C
chr6-2037155	chr6	2037155	0.00355985	0.289157	83	0.695466	0.329214	25 °C
chr6-2041534	chr6	2041534	0.0282826	0.0361446	83	0.787561	0.538767	25 °C
chr6-2044582	chr6	2044582	0.768888	0.144578	83	0.976672	-0.0408456	25 °C
chr6-2045280	chr6	2045280	0.548203	0.168675	83	0.950866	-0.0749289	25 °C
chr6-2045800	chr6	2045800	0.523483	0.156627	83	0.946732	-0.0837868	25 °C
chr6-2046397	chr6	2046397	0.754608	0.120482	83	0.975512	-0.0464527	25 °C
chr6-2047073	chr6	2047073	0.180656	0.373494	83	0.892732	0.130412	25 °C
chr6-2047372	chr6	2047372	0.965052	0.120482	83	0.997963	-0.00646158	25 °C
chr6-2047434	chr6	2047434	0.871726	0.13253	83	0.991158	-0.0226668	25 °C
chr6-2047908	chr6	2047908	0.453965	0.060241	83	0.939037	0.147656	25 °C
chr6-2047931	chr6	2047931	0.012738	0.253012	83	0.74654	0.298854	25 °C
chr6-2048980	chr6	2048980	0.643733	0.385542	83	0.961422	-0.0473454	25 °C
chr6-2049024	chr6	2049024	0.510889	0.277108	83	0.944355	-0.0732929	25 °C
chr6-2049474	chr6	2049474	0.000803128	0.156627	83	0.644102	0.434758	25 °C
chr6-2050550	chr6	2050550	0.655456	0.180723	83	0.962882	0.0584124	25 °C
chr6-2051578	chr6	2051578	0.258239	0.240964	83	0.899726	0.124941	25 °C
chr6-2051754	chr6	2051754	0.82563	0.0722892	83	0.984766	-0.0438694	25 °C
chr6-2051765	chr6	2051765	0.0878704	0.289157	83	0.841622	0.17678	25 °C
chr6-2051802	chr6	2051802	0.218755	0.0481928	83	0.894391	0.276312	25 °C
chr6-2052093	chr6	2052093	0.0632115	0.060241	83	0.827992	0.362965	25 °C
chr6-2053136	chr6	2053136	0.683499	0.0843373	83	0.966117	0.0682779	25 °C
chr6-2053168	chr6	2053168	0.607275	0.301205	83	0.959743	-0.0542133	25 °C
chr6-2053429	chr6	2053429	0.350179	0.0722892	83	0.915289	-0.16728	25 °C
chr6-2053800	chr6	2053800	0.144035	0.060241	83	0.877043	0.288985	25 °C
chr6-2053953	chr6	2053953	0.554406	0.060241	83	0.951111	-0.116648	25 °C
chr6-2054152	chr6	2054152	0.590879	0.0481928	83	0.955589	-0.115919	25 °C
chr6-2054188	chr6	2054188	0.827809	0.0481928	83	0.985047	-0.0474944	25 °C
chr6-2054343	chr6	2054343	0.378355	0.0843373	83	0.924544	-0.147603	25 °C
chr6-2055062	chr6	2055062	0.593228	0.204819	83	0.956513	-0.063412	25 °C
chr6-2055222	chr6	2055222	0.658021	0.13253	83	0.963514	-0.0630991	25 °C
chr6-2055734	chr6	2055734	0.675127	0.144578	83	0.964987	0.0552356	25 °C
chr6-2056251	chr6	2056251	0.941929	0.0361446	83	0.997035	0.0181684	25 °C
chr6-2056667	chr6	2056667	0.500514	0.060241	83	0.944355	-0.131029	25 °C
chr6-2057776	chr6	2057776	0.703825	0.26506	83	0.970051	0.0419309	25 °C
chr6-2057906	chr6	2057906	0.542237	0.168675	83	0.950015	-0.0787013	25 °C
chr6-2060538	chr6	2060538	0.136216	0.0481928	83	0.871861	-0.323112	25 °C
chr6-2060772	chr6	2060772	0.8664	0.192771	83	0.989917	0.0198656	25 °C
chr6-2060774	chr6	2060774	0.27112	0.481928	83	0.903137	0.109261	25 °C
chr6-2060973	chr6	2060973	0.0114356	0.301205	83	0.73396	0.273402	25 °C
chr6-2061124	chr6	2061124	0.0776455	0.13253	83	0.837327	-0.240219	25 °C
chr6-2061562	chr6	2061562	0.250643	0.46988	83	0.898483	-0.110382	25 °C
chr6-2061664	chr6	2061664	0.381073	0.0963855	83	0.924573	0.136253	25 °C
chr6-2061959	chr6	2061959	0.527261	0.39759	83	0.947465	-0.0601616	25 °C
chr6-2062030	chr6	2062030	0.589786	0.060241	83	0.955582	0.108026	25 °C
chr6-2062070	chr6	2062070	0.267	0.421687	83	0.903137	-0.103471	25 °C
chr6-2062607	chr6	2062607	0.511098	0.481928	83	0.944355	-0.0620068	25 °C
chr6-2062728	chr6	2062728	0.202142	0.361446	83	0.894391	-0.12563	25 °C
chr6-2063477	chr6	2063477	0.662947	0.337349	83	0.963685	-0.0450253	25 °C
chr6-2063988	chr6	2063988	0.112771	0.253012	83	0.863533	-0.175991	25 °C
chr6-2064394	chr6	2064394	0.92879	0.060241	83	0.996799	0.017653	25 °C
chr6-2064610	chr6	2064610	0.00906765	0.144578	83	0.723102	0.348147	25 °C
chr6-2065011	chr6	2065011	0.570802	0.445783	83	0.952452	-0.0533091	25 °C
chr6-2065063	chr6	2065063	0.209202	0.108434	83	0.894391	-0.184701	25 °C
chr6-2065418	chr6	2065418	0.730861	0.39759	83	0.973109	0.0328824	25 °C
chr6-2065672	chr6	2065672	0.181236	0.120482	83	0.892732	-0.187646	25 °C
chr6-2065685	chr6	2065685	0.258794	0.0843373	83	0.900045	0.192182	25 °C
chr6-2065837	chr6	2065837	0.30682	0.060241	83	0.909396	0.204133	25 °C
chr6-2065953	chr6	2065953	0.0115384	0.168675	83	0.73396	0.317148	25 °C
chr6-2065964	chr6	2065964	0.484505	0.421687	83	0.944267	-0.0653202	25 °C
chr6-2066203	chr6	2066203	0.863189	0.060241	83	0.989624	0.0335602	25 °C
chr6-2066895	chr6	2066895	0.716602	0.481928	83	0.971112	-0.0349978	25 °C
chr6-2067037	chr6	2067037	0.760179	0.385542	83	0.976394	-0.032544	25 °C
chr6-2067072	chr6	2067072	0.246754	0.26506	83	0.897502	0.120729	25 °C
chr6-2067151	chr6	2067151	0.400267	0.0963855	83	0.926601	0.135774	25 °C
chr6-2067269	chr6	2067269	0.741547	0.0722892	83	0.974925	0.0601393	25 °C
chr6-2067354	chr6	2067354	0.839765	0.289157	83	0.986337	0.0205303	25 °C
chr6-2067545	chr6	2067545	0.272429	0.228916	83	0.903137	0.126996	25 °C
chr6-2067829	chr6	2067829	0.681218	0.0843373	83	0.966117	-0.0701593	25 °C
chr6-2067858	chr6	2067858	0.543539	0.060241	83	0.950015	0.119857	25 °C
chr6-2067892	chr6	2067892	0.259948	0.421687	83	0.900045	-0.105306	25 °C
chr6-2067951	chr6	2067951	0.712945	0.0481928	83	0.970803	-0.0803104	25 °C
chr6-2068394	chr6	2068394	0.543585	0.253012	83	0.950015	0.0649857	25 °C
chr6-2068413	chr6	2068413	0.421408	0.313253	83	0.92942	-0.0846769	25 °C
chr6-2068589	chr6	2068589	0.744829	0.204819	83	0.974995	-0.0414076	25 °C
chr6-2068725	chr6	2068725	0.128655	0.373494	83	0.866446	-0.151736	25 °C
chr6-2068820	chr6	2068820	0.679997	0.301205	83	0.9661	-0.0419283	25 °C
chr6-2069915	chr6	2069915	0.950828	0.108434	83	0.997355	0.00926948	25 °C
chr6-2070464	chr6	2070464	0.532065	0.168675	83	0.947786	-0.080631	25 °C
chr6-2071549	chr6	2071549	0.370671	0.421687	83	0.921026	-0.0897002	25 °C
chr6-2071715	chr6	2071715	0.185031	0.493976	83	0.892732	-0.138926	25 °C
chr6-2071793	chr6	2071793	0.416147	0.180723	83	0.928024	-0.102662	25 °C
chr6-2071954	chr6	2071954	0.99413	0.144578	83	0.999519	-0.00100036	25 °C
chr6-2072157	chr6	2072157	0.10982	0.0361446	83	0.863533	0.395584	25 °C
chr6-2072806	chr6	2072806	0.0169301	0.0963855	83	0.76488	0.374688	25 °C
chr6-2072854	chr6	2072854	0.142194	0.204819	83	0.877043	-0.166305	25 °C
chr6-2073573	chr6	2073573	0.146191	0.0240964	83	0.878053	0.436195	25 °C
chr6-2074480	chr6	2074480	0.873918	0.313253	83	0.991405	0.015731	25 °C
chr6-2075081	chr6	2075081	0.684748	0.349398	83	0.966286	0.0453858	25 °C
chr6-2075450	chr6	2075450	0.221149	0.0963855	83	0.894391	-0.193503	25 °C
chr6-2075895	chr6	2075895	0.8986	0.277108	83	0.993259	-0.014146	25 °C
chr6-2076234	chr6	2076234	0.84896	0.481928	83	0.986954	0.0205448	25 °C
chr6-2076308	chr6	2076308	0.416941	0.373494	83	0.928024	-0.0851873	25 °C
chr6-2076884	chr6	2076884	0.422145	0.120482	83	0.929747	0.114746	25 °C
chr6-2076961	chr6	2076961	0.898158	0.108434	83	0.993259	-0.0193826	25 °C
chr6-2078108	chr6	2078108	0.154711	0.0963855	83	0.880152	0.22588	25 °C
chr6-2079620	chr6	2079620	0.884336	0.216867	83	0.992008	-0.0163993	25 °C
chr6-2079866	chr6	2079866	0.558803	0.060241	83	0.951111	-0.115359	25 °C
chr6-2079901	chr6	2079901	0.660889	0.277108	83	0.963685	-0.0452618	25 °C
chr6-2080369	chr6	2080369	0.0495023	0.0722892	83	0.819659	-0.348011	25 °C
chr6-2080376	chr6	2080376	0.407815	0.108434	83	0.927401	-0.122816	25 °C
chr6-2083697	chr6	2083697	0.968296	0.277108	83	0.997963	-0.00446497	25 °C
chr6-2083757	chr6	2083757	0.881823	0.0481928	83	0.992008	-0.0324626	25 °C
chr6-2084111	chr6	2084111	0.200075	0.0722892	83	0.894391	-0.232512	25 °C
chr6-2087353	chr6	2087353	0.279552	0.144578	83	0.903428	0.146491	25 °C
chr6-2087445	chr6	2087445	0.362992	0.0843373	83	0.919097	0.155463	25 °C
chr6-2088998	chr6	2088998	0.261464	0.0481928	83	0.900969	0.243542	25 °C
chr6-2089662	chr6	2089662	0.951952	0.228916	83	0.997422	-0.00759343	25 °C
chr6-2093637	chr6	2093637	0.913402	0.385542	83	0.994347	-0.0119021	25 °C
chr6-2094695	chr6	2094695	0.938356	0.060241	83	0.996978	0.0152765	25 °C
chr6-2094842	chr6	2094842	0.511992	0.0361446	83	0.944355	-0.165901	25 °C
chr6-2098106	chr6	2098106	0.186128	0.060241	83	0.892732	0.25972	25 °C
chr6-2102295	chr6	2102295	0.792953	0.39759	83	0.980424	-0.0301529	25 °C
chr6-2109152	chr6	2109152	0.681335	0.361446	83	0.966117	0.0438116	25 °C
chr6-2109939	chr6	2109939	0.406538	0.26506	83	0.927401	-0.0867483	25 °C
chr6-2110708	chr6	2110708	0.136686	0.216867	83	0.873002	0.173862	25 °C
chr6-2113754	chr6	2113754	0.759518	0.192771	83	0.976394	-0.0363202	25 °C
chr6-2116885	chr6	2116885	0.218755	0.0481928	83	0.894391	0.276312	25 °C
chr6-2117828	chr6	2117828	0.281257	0.0963855	83	0.903428	-0.167444	25 °C
chr6-2117906	chr6	2117906	0.10892	0.120482	83	0.863533	0.235902	25 °C
chr6-2118860	chr6	2118860	0.750459	0.361446	83	0.975216	0.0339385	25 °C
chr6-2119868	chr6	2119868	0.31259	0.0843373	83	0.91063	0.172469	25 °C
chr6-2120631	chr6	2120631	0.46728	0.156627	83	0.941121	0.0982852	25 °C
chr6-2121986	chr6	2121986	0.0865624	0.313253	83	0.840887	0.168849	25 °C
chr6-2122608	chr6	2122608	0.747479	0.204819	83	0.974999	-0.0371768	25 °C
chr6-2123145	chr6	2123145	0.789855	0.120482	83	0.979945	-0.0387298	25 °C
chr6-2125679	chr6	2125679	0.121015	0.144578	83	0.865897	0.213958	25 °C
chr6-2126336	chr6	2126336	0.994924	0.445783	83	0.999519	-0.000630177	25 °C
chr6-2126451	chr6	2126451	0.404124	0.0481928	83	0.927401	-0.181917	25 °C
chr6-2127175	chr6	2127175	0.789138	0.108434	83	0.979783	0.0397477	25 °C
chr6-2128140	chr6	2128140	0.797036	0.0481928	83	0.980913	-0.0561538	25 °C
chr6-2128992	chr6	2128992	0.63806	0.39759	83	0.961422	0.046708	25 °C
chr6-2129788	chr6	2129788	0.534961	0.0722892	83	0.948515	0.113038	25 °C
chr6-2129910	chr6	2129910	0.402115	0.0722892	83	0.926875	-0.150252	25 °C
chr6-2130489	chr6	2130489	0.960697	0.060241	83	0.997963	0.00973431	25 °C
chr6-2130880	chr6	2130880	0.607533	0.240964	83	0.959743	0.0560711	25 °C
chr6-2132044	chr6	2132044	0.0581317	0.457831	83	0.826834	0.177183	25 °C
chr6-2132199	chr6	2132199	0.157115	0.13253	83	0.8834	0.192048	25 °C
chr6-2132210	chr6	2132210	0.926923	0.180723	83	0.996693	-0.0112216	25 °C
chr6-2132293	chr6	2132293	0.29034	0.060241	83	0.906034	-0.206377	25 °C
chr6-2132307	chr6	2132307	0.0438927	0.481928	83	0.810605	0.186042	25 °C
chr6-2132586	chr6	2132586	0.146666	0.445783	83	0.878764	0.137374	25 °C
chr6-2132932	chr6	2132932	0.154614	0.433735	83	0.880152	0.131607	25 °C
chr6-2133227	chr6	2133227	0.264128	0.108434	83	0.902217	0.165014	25 °C
chr6-2133256	chr6	2133256	0.803427	0.180723	83	0.981375	0.0314771	25 °C
chr6-2133377	chr6	2133377	0.926794	0.13253	83	0.996579	-0.0128708	25 °C
chr6-2133483	chr6	2133483	0.687413	0.216867	83	0.966832	-0.0483897	25 °C
chr6-2133489	chr6	2133489	0.708422	0.180723	83	0.970656	0.0482131	25 °C
chr6-2133502	chr6	2133502	0.584086	0.0722892	83	0.954491	0.0997611	25 °C
chr6-2133505	chr6	2133505	0.557375	0.0963855	83	0.951111	-0.0922865	25 °C
chr6-2133735	chr6	2133735	0.838687	0.192771	83	0.986208	0.0243269	25 °C
chr6-2134382	chr6	2134382	0.293446	0.277108	83	0.906566	0.115325	25 °C
chr6-2134465	chr6	2134465	0.571186	0.192771	83	0.952452	-0.0667381	25 °C
chr6-2134822	chr6	2134822	0.325868	0.060241	83	0.912677	0.190776	25 °C
chr6-2136008	chr6	2136008	0.775372	0.192771	83	0.977262	-0.0346865	25 °C
chr6-2136193	chr6	2136193	0.586206	0.192771	83	0.954758	-0.0637811	25 °C
chr6-2136821	chr6	2136821	0.32744	0.0722892	83	0.913066	0.178087	25 °C
chr6-2136877	chr6	2136877	0.650545	0.0843373	83	0.962535	0.077358	25 °C
chr6-2136879	chr6	2136879	0.499981	0.180723	83	0.944355	-0.0852449	25 °C
chr6-2136927	chr6	2136927	0.989126	0.060241	83	0.999009	-0.00265464	25 °C
chr6-2137078	chr6	2137078	0.227649	0.13253	83	0.894391	-0.165954	25 °C
chr6-2137123	chr6	2137123	0.713447	0.228916	83	0.970803	-0.0414346	25 °C
chr6-2137200	chr6	2137200	0.30486	0.277108	83	0.909022	0.105314	25 °C
chr6-2137664	chr6	2137664	0.551409	0.337349	83	0.951111	-0.0604294	25 °C
chr6-2138059	chr6	2138059	0.532836	0.228916	83	0.947967	-0.0717555	25 °C
chr6-2139422	chr6	2139422	0.0464208	0.0843373	83	0.816546	0.340606	25 °C
chr6-2141821	chr6	2141821	0.191179	0.240964	83	0.894391	0.139837	25 °C
chr6-2141877	chr6	2141877	0.629699	0.060241	83	0.961422	-0.0938945	25 °C
chr6-2142537	chr6	2142537	0.925354	0.156627	83	0.996349	0.0120144	25 °C
chr6-2145138	chr6	2145138	0.644136	0.349398	83	0.961422	0.0447972	25 °C
chr6-2145538	chr6	2145538	0.712728	0.481928	83	0.970803	0.0348413	25 °C
chr6-2146030	chr6	2146030	0.738955	0.0722892	83	0.974623	0.0627494	25 °C
chr6-2147624	chr6	2147624	0.273963	0.108434	83	0.90318	-0.162054	25 °C
chr6-2147696	chr6	2147696	0.114439	0.0481928	83	0.864144	0.342012	25 °C
chr6-2149659	chr6	2149659	0.204667	0.060241	83	0.894391	-0.24927	25 °C
chr6-2152281	chr6	2152281	0.629605	0.120482	83	0.961422	0.0700534	25 °C
chr6-2152891	chr6	2152891	0.338882	0.204819	83	0.913066	-0.116625	25 °C
chr6-2153889	chr6	2153889	0.836022	0.0481928	83	0.985878	0.0446685	25 °C
chr6-2154680	chr6	2154680	0.598995	0.39759	83	0.958732	0.0506423	25 °C
chr6-2155136	chr6	2155136	0.988277	0.457831	83	0.999009	-0.00143184	25 °C
chr6-2155300	chr6	2155300	0.32372	0.0722892	83	0.911698	0.179453	25 °C
chr6-2155938	chr6	2155938	0.670468	0.192771	83	0.964123	-0.0496612	25 °C
chr6-2155973	chr6	2155973	0.831281	0.060241	83	0.985167	0.042081	25 °C
chr6-2156734	chr6	2156734	0.386324	0.156627	83	0.924937	0.120801	25 °C
chr6-2157016	chr6	2157016	0.889054	0.0722892	83	0.992205	0.025445	25 °C
chr6-2157247	chr6	2157247	0.529766	0.361446	83	0.947543	0.0600455	25 °C
chr6-2157532	chr6	2157532	0.579973	0.457831	83	0.953969	-0.0510371	25 °C
chr6-2157846	chr6	2157846	0.461484	0.0843373	83	0.940537	-0.130854	25 °C
chr6-2157857	chr6	2157857	0.345314	0.26506	83	0.914163	-0.109508	25 °C
chr6-2157898	chr6	2157898	0.452163	0.289157	83	0.938455	0.0856193	25 °C
chr6-2158262	chr6	2158262	0.273963	0.108434	83	0.90318	-0.162054	25 °C
chr6-2159429	chr6	2159429	0.70278	0.39759	83	0.969493	-0.036166	25 °C
chr6-2161638	chr6	2161638	0.335956	0.0722892	83	0.913066	0.180959	25 °C
chr6-2161690	chr6	2161690	0.578825	0.060241	83	0.953969	0.109546	25 °C
chr6-2161819	chr6	2161819	0.426341	0.13253	83	0.931484	-0.110549	25 °C
chr6-2162605	chr6	2162605	0.297852	0.144578	83	0.907527	-0.136461	25 °C
chr6-2164361	chr6	2164361	0.343409	0.325301	83	0.914031	0.093301	25 °C
chr6-2165948	chr6	2165948	0.966088	0.144578	83	0.997963	0.00578112	25 °C
chr6-2166618	chr6	2166618	0.137915	0.0963855	83	0.873231	0.236832	25 °C
chr6-2166931	chr6	2166931	0.0828579	0.0361446	83	0.840747	-0.428454	25 °C
chr6-2166951	chr6	2166951	0.755267	0.39759	83	0.975512	-0.0295483	25 °C
chr6-2171886	chr6	2171886	0.099489	0.26506	83	0.853872	-0.177411	25 °C
chr6-2172350	chr6	2172350	0.0473336	0.156627	83	0.819515	0.265549	25 °C
chr6-2172914	chr6	2172914	0.362834	0.144578	83	0.918948	0.128207	25 °C
chr6-2178271	chr6	2178271	0.26014	0.120482	83	0.900045	0.163026	25 °C
chr6-2185704	chr6	2185704	0.149926	0.313253	83	0.880152	0.142025	25 °C
chr6-2188985	chr6	2188985	0.966899	0.0361446	83	0.997963	0.01035	25 °C
chr6-2189310	chr6	2189310	0.968951	0.0481928	83	0.997963	0.00850038	25 °C
chr6-2189632	chr6	2189632	0.154648	0.481928	83	0.880152	0.142929	25 °C
chr6-2190134	chr6	2190134	0.554627	0.060241	83	0.951111	0.122771	25 °C
chr6-2190986	chr6	2190986	0.0873433	0.289157	83	0.841386	0.174728	25 °C
chr6-2193614	chr6	2193614	0.723849	0.0843373	83	0.971807	-0.0585813	25 °C
chr6-2193615	chr6	2193615	0.031191	0.349398	83	0.799272	-0.205431	25 °C
chr6-2193624	chr6	2193624	0.259818	0.277108	83	0.900045	-0.126841	25 °C
chr6-2193993	chr6	2193993	0.451785	0.26506	83	0.938313	-0.0874031	25 °C
chr6-2195406	chr6	2195406	0.398963	0.0843373	83	0.925845	0.144203	25 °C
chr6-2195603	chr6	2195603	0.757259	0.421687	83	0.976029	0.0298657	25 °C
chr6-2196184	chr6	2196184	0.0757182	0.301205	83	0.836108	-0.188549	25 °C
chr6-2196431	chr6	2196431	0.64077	0.0722892	83	0.961422	-0.0853479	25 °C
chr6-2196526	chr6	2196526	0.769627	0.156627	83	0.976672	-0.0387423	25 °C
chr6-2199371	chr6	2199371	0.250088	0.0722892	83	0.898155	0.213784	25 °C
chr6-2201166	chr6	2201166	0.721178	0.325301	83	0.971428	-0.0351959	25 °C
chr6-2202758	chr6	2202758	0.934338	0.0481928	83	0.996855	-0.0179919	25 °C
chr6-2202993	chr6	2202993	0.325747	0.13253	83	0.912677	-0.137243	25 °C
chr6-2203151	chr6	2203151	0.174992	0.337349	83	0.892103	-0.137241	25 °C
chr6-2203152	chr6	2203152	0.308951	0.421687	83	0.909396	-0.104741	25 °C
chr6-2204956	chr6	2204956	0.471912	0.433735	83	0.942925	-0.0748952	25 °C
chr6-2206278	chr6	2206278	0.626868	0.108434	83	0.961422	0.0733819	25 °C
chr6-2208766	chr6	2208766	0.913131	0.445783	83	0.994295	0.0132461	25 °C
chr6-2208887	chr6	2208887	0.593989	0.204819	83	0.956815	-0.065135	25 °C
chr6-2209070	chr6	2209070	0.264054	0.313253	83	0.902217	-0.117405	25 °C
chr6-2209147	chr6	2209147	0.100464	0.0963855	83	0.854645	0.261802	25 °C
chr6-2209263	chr6	2209263	0.440054	0.373494	83	0.934951	0.0746496	25 °C
chr6-2209551	chr6	2209551	0.991302	0.240964	83	0.999009	-0.00121825	25 °C
chr6-2209745	chr6	2209745	0.273963	0.108434	83	0.90318	-0.162054	25 °C
chr6-2209985	chr6	2209985	0.909641	0.240964	83	0.994128	-0.0124932	25 °C
chr6-2210100	chr6	2210100	0.0464208	0.0843373	83	0.816546	0.340606	25 °C
chr6-2210239	chr6	2210239	0.810127	0.325301	83	0.982511	-0.0258957	25 °C
chr6-2210484	chr6	2210484	0.399654	0.39759	83	0.926475	-0.0789928	25 °C
chr6-2211244	chr6	2211244	0.6387	0.26506	83	0.961422	0.0545989	25 °C
chr6-2212184	chr6	2212184	0.265248	0.240964	83	0.902974	-0.127527	25 °C
chr6-2212560	chr6	2212560	0.856753	0.313253	83	0.988572	0.0184457	25 °C
chr6-2212689	chr6	2212689	0.129408	0.060241	83	0.867263	0.296791	25 °C
chr6-2213076	chr6	2213076	0.538345	0.060241	83	0.949347	-0.12038	25 °C
chr6-2213092	chr6	2213092	0.293784	0.421687	83	0.906566	-0.098527	25 °C
chr6-2213768	chr6	2213768	0.319828	0.445783	83	0.911141	-0.0924885	25 °C
chr6-2214139	chr6	2214139	0.152868	0.120482	83	0.880152	-0.205534	25 °C
chr6-2215044	chr6	2215044	0.731922	0.108434	83	0.973451	0.053125	25 °C
chr6-2215650	chr6	2215650	0.274624	0.108434	83	0.903428	0.164826	25 °C
chr6-2216037	chr6	2216037	0.087131	0.46988	83	0.841057	-0.159457	25 °C
chr6-2216955	chr6	2216955	0.144952	0.301205	83	0.877043	0.166775	25 °C
chr6-2218042	chr6	2218042	0.225845	0.228916	83	0.894391	-0.137481	25 °C
chr6-2218547	chr6	2218547	0.802344	0.0481928	83	0.981145	-0.054066	25 °C
chr6-2218716	chr6	2218716	0.983129	0.0963855	83	0.998798	-0.00348043	25 °C
chr6-2218742	chr6	2218742	0.634024	0.39759	83	0.961422	-0.0464224	25 °C
chr6-2218779	chr6	2218779	0.00205438	0.0722892	83	0.671687	0.567862	25 °C
chr6-2219459	chr6	2219459	0.474193	0.313253	83	0.943387	0.0802682	25 °C
chr6-2219530	chr6	2219530	0.383752	0.0481928	83	0.924573	-0.187714	25 °C
chr6-2220009	chr6	2220009	0.428009	0.0481928	83	0.931484	-0.172747	25 °C
chr6-2222537	chr6	2222537	0.0974279	0.289157	83	0.849576	-0.174637	25 °C
chr6-2223880	chr6	2223880	0.224086	0.409639	83	0.894391	0.113585	25 °C
chr6-2224653	chr6	2224653	0.274438	0.240964	83	0.903428	-0.126156	25 °C
chr6-2225332	chr6	2225332	0.695616	0.253012	83	0.968334	-0.045784	25 °C
chr6-2226400	chr6	2226400	0.935205	0.361446	83	0.996855	-0.00784121	25 °C
chr6-2226959	chr6	2226959	0.353135	0.46988	83	0.91572	0.088458	25 °C
chr6-2228127	chr6	2228127	0.486746	0.156627	83	0.944268	-0.0919207	25 °C
chr6-2230194	chr6	2230194	0.219688	0.228916	83	0.894391	-0.147356	25 °C
chr6-2230269	chr6	2230269	0.212947	0.46988	83	0.894391	-0.117274	25 °C
chr6-2231057	chr6	2231057	0.770435	0.373494	83	0.976672	0.0302884	25 °C
chr6-2231091	chr6	2231091	0.152484	0.373494	83	0.880152	0.13775	25 °C
chr6-2231335	chr6	2231335	0.25789	0.445783	83	0.899726	-0.117002	25 °C
chr6-2232549	chr6	2232549	0.479688	0.337349	83	0.943473	-0.0787002	25 °C
chr6-2233170	chr6	2233170	0.318226	0.457831	83	0.911141	0.116884	25 °C
chr6-2238094	chr6	2238094	0.287632	0.337349	83	0.906034	-0.114737	25 °C
chr6-2239211	chr6	2239211	0.469031	0.26506	83	0.942031	0.0770677	25 °C
chr6-2242667	chr6	2242667	0.912398	0.060241	83	0.994165	0.0217311	25 °C
chr6-2242829	chr6	2242829	0.316672	0.39759	83	0.910902	0.110375	25 °C
chr6-2243193	chr6	2243193	0.113827	0.277108	83	0.864144	-0.176229	25 °C
chr6-2243503	chr6	2243503	0.585371	0.0963855	83	0.954502	0.0866141	25 °C
chr6-2243940	chr6	2243940	0.754511	0.0722892	83	0.975512	-0.0561641	25 °C
chr6-2244547	chr6	2244547	0.284594	0.313253	83	0.904913	-0.11381	25 °C
chr6-2244899	chr6	2244899	0.558089	0.0722892	83	0.951111	-0.106718	25 °C
chr6-2245728	chr6	2245728	0.526461	0.168675	83	0.94737	-0.077917	25 °C
chr6-2246070	chr6	2246070	0.542772	0.421687	83	0.950015	0.060825	25 °C
chr6-2246287	chr6	2246287	0.707576	0.060241	83	0.970475	0.0751957	25 °C
chr6-2246418	chr6	2246418	0.367534	0.313253	83	0.920497	0.090472	25 °C
chr6-2246421	chr6	2246421	0.149584	0.216867	83	0.880152	0.160761	25 °C
chr6-2247157	chr6	2247157	0.380934	0.313253	83	0.924573	-0.0947807	25 °C
chr6-2247228	chr6	2247228	0.616726	0.361446	83	0.960472	0.0480422	25 °C
chr6-2247612	chr6	2247612	0.960012	0.204819	83	0.997963	-0.00592561	25 °C
chr6-2247695	chr6	2247695	0.20463	0.240964	83	0.894391	0.135747	25 °C
chr6-2248850	chr6	2248850	0.111612	0.26506	83	0.863533	-0.164318	25 °C
chr6-2249478	chr6	2249478	0.848191	0.493976	83	0.986903	-0.0179674	25 °C
chr6-2249796	chr6	2249796	0.379121	0.192771	83	0.924573	-0.109622	25 °C
chr6-2250204	chr6	2250204	0.315138	0.253012	83	0.910902	-0.114003	25 °C
chr6-2250317	chr6	2250317	0.931023	0.13253	83	0.996855	-0.011828	25 °C
chr6-2252843	chr6	2252843	0.857184	0.39759	83	0.988621	-0.017155	25 °C
chr6-2253573	chr6	2253573	0.376125	0.26506	83	0.923452	-0.0919183	25 °C
chr6-2253834	chr6	2253834	0.232958	0.120482	83	0.894391	-0.175392	25 °C
chr6-2254427	chr6	2254427	0.414716	0.289157	83	0.928024	0.0843711	25 °C
chr6-2254991	chr6	2254991	0.665655	0.060241	83	0.963685	0.0865541	25 °C
chr6-2255084	chr6	2255084	0.575899	0.325301	83	0.953367	-0.0562181	25 °C
chr6-2256605	chr6	2256605	0.50157	0.144578	83	0.944355	-0.0877321	25 °C
chr6-2256612	chr6	2256612	0.244106	0.325301	83	0.896234	-0.12296	25 °C
chr6-2256694	chr6	2256694	0.134839	0.0361446	83	0.871779	0.370304	25 °C
chr6-2257544	chr6	2257544	0.89988	0.240964	83	0.993259	-0.0138494	25 °C
chr6-2257779	chr6	2257779	0.548479	0.0963855	83	0.950866	-0.0940763	25 °C
chr6-2263764	chr6	2263764	0.350173	0.39759	83	0.915289	-0.0926794	25 °C
chr6-2263792	chr6	2263792	0.0196676	0.0361446	83	0.76488	-0.571843	25 °C
chr6-2263926	chr6	2263926	0.0587928	0.0722892	83	0.826834	0.351954	25 °C
chr6-2264360	chr6	2264360	0.614878	0.13253	83	0.960463	-0.0684949	25 °C
chr6-2264405	chr6	2264405	0.278969	0.108434	83	0.903428	0.162131	25 °C
chr6-2266833	chr6	2266833	0.608308	0.204819	83	0.959743	0.0672139	25 °C
chr6-2268643	chr6	2268643	0.745624	0.385542	83	0.974995	-0.0327863	25 °C
chr6-2268711	chr6	2268711	0.495243	0.216867	83	0.944268	-0.0774194	25 °C
chr6-2269385	chr6	2269385	0.959907	0.313253	83	0.997963	0.00499159	25 °C
chr6-2269773	chr6	2269773	0.789926	0.313253	83	0.979945	-0.0265461	25 °C
chr6-2270902	chr6	2270902	0.150124	0.313253	83	0.880152	-0.154976	25 °C
chr6-2272214	chr6	2272214	0.0435074	0.168675	83	0.809989	-0.247307	25 °C
chr6-2274212	chr6	2274212	0.135742	0.108434	83	0.871861	0.244372	25 °C
chr6-2274801	chr6	2274801	0.63218	0.144578	83	0.961422	-0.0628983	25 °C
chr6-2277808	chr6	2277808	0.361304	0.156627	83	0.918239	0.120518	25 °C
chr6-2281306	chr6	2281306	0.92765	0.192771	83	0.996795	0.0107501	25 °C
chr6-2287540	chr6	2287540	0.124393	0.156627	83	0.865897	-0.19606	25 °C
chr6-2288072	chr6	2288072	0.29969	0.409639	83	0.907527	-0.111851	25 °C
chr6-2289597	chr6	2289597	0.04225	0.168675	83	0.805669	-0.248768	25 °C
chr6-2290255	chr6	2290255	0.910701	0.277108	83	0.994128	-0.012875	25 °C
chr6-2292706	chr6	2292706	0.105936	0.0843373	83	0.863533	0.302022	25 °C
chr6-2293493	chr6	2293493	0.173237	0.0481928	83	0.890822	0.295664	25 °C
chr6-2293963	chr6	2293963	0.549067	0.0361446	83	0.951111	0.149268	25 °C
chr6-2296135	chr6	2296135	0.0426628	0.313253	83	0.808059	0.236696	25 °C
chr6-2297952	chr6	2297952	0.401467	0.144578	83	0.926863	-0.11562	25 °C
chr6-2301559	chr6	2301559	0.511992	0.0361446	83	0.944355	-0.165901	25 °C
chr6-2301652	chr6	2301652	0.166768	0.156627	83	0.88774	-0.181742	25 °C
chr6-2301661	chr6	2301661	0.130279	0.180723	83	0.868435	0.1901	25 °C
chr6-2301663	chr6	2301663	0.719651	0.0963855	83	0.971428	-0.0630752	25 °C
chr6-2301678	chr6	2301678	0.0175706	0.313253	83	0.76488	-0.244905	25 °C
chr6-2301708	chr6	2301708	0.0430169	0.0963855	83	0.809908	0.348656	25 °C
chr6-2302086	chr6	2302086	0.0107945	0.228916	83	0.73396	-0.275506	25 °C
chr6-2302746	chr6	2302746	0.874035	0.361446	83	0.991405	0.0178086	25 °C
chr6-2303097	chr6	2303097	0.2036	0.385542	83	0.894391	0.136376	25 °C
chr6-2303201	chr6	2303201	0.017819	0.0963855	83	0.76488	0.366497	25 °C
chr6-2304942	chr6	2304942	0.338338	0.39759	83	0.913066	-0.109806	25 °C
chr6-2305240	chr6	2305240	0.352231	0.144578	83	0.915495	-0.121994	25 °C
chr6-2310381	chr6	2310381	0.934097	0.060241	83	0.996855	-0.0164657	25 °C
chr6-2310386	chr6	2310386	0.969648	0.060241	83	0.997963	-0.00734765	25 °C
chr6-2310408	chr6	2310408	0.143298	0.0481928	83	0.877043	0.317463	25 °C
chr6-2313603	chr6	2313603	0.763191	0.421687	83	0.976653	0.0339167	25 °C
chr6-2317620	chr6	2317620	0.114451	0.0481928	83	0.864144	0.342001	25 °C
chr6-2317637	chr6	2317637	0.31338	0.0843373	83	0.91073	0.16879	25 °C
chr6-2317707	chr6	2317707	0.824304	0.301205	83	0.984649	0.0255903	25 °C
chr6-2317806	chr6	2317806	0.234599	0.289157	83	0.894391	-0.121524	25 °C
chr6-2317864	chr6	2317864	0.12979	0.26506	83	0.867413	0.191957	25 °C
chr6-2317894	chr6	2317894	0.248155	0.361446	83	0.898155	0.129186	25 °C
chr6-2318475	chr6	2318475	0.471977	0.216867	83	0.942925	-0.0866227	25 °C
chr6-2318678	chr6	2318678	0.328339	0.433735	83	0.913066	0.0908857	25 °C
chr6-2318747	chr6	2318747	0.11477	0.144578	83	0.864144	-0.217569	25 °C
chr6-2319548	chr6	2319548	0.528843	0.277108	83	0.947543	0.0728495	25 °C
chr6-2346600	chr6	2346600	0.964424	0.060241	83	0.997963	-0.00871013	25 °C
chr6-2347069	chr6	2347069	0.879836	0.060241	83	0.992008	-0.0317174	25 °C
chr6-2347140	chr6	2347140	0.262106	0.120482	83	0.90133	-0.162429	25 °C
chr6-2347165	chr6	2347165	0.277185	0.204819	83	0.903428	-0.127385	25 °C
chr6-2347973	chr6	2347973	0.456211	0.060241	83	0.940091	-0.146925	25 °C
chr6-2348072	chr6	2348072	0.0172926	0.421687	83	0.76488	-0.218011	25 °C
chr6-2349144	chr6	2349144	0.204761	0.228916	83	0.894391	-0.15483	25 °C
chr6-2349618	chr6	2349618	0.479676	0.228916	83	0.943473	0.0806541	25 °C
chr6-2349880	chr6	2349880	0.013446	0.409639	83	0.74654	-0.229403	25 °C
chr6-2350219	chr6	2350219	0.280356	0.120482	83	0.903428	0.159568	25 °C
chr6-2350603	chr6	2350603	0.335956	0.0722892	83	0.913066	0.180959	25 °C
chr6-2350849	chr6	2350849	0.264831	0.0722892	83	0.902658	0.202593	25 °C
chr6-2350858	chr6	2350858	0.541212	0.156627	83	0.94985	0.0826512	25 °C
chr6-2352118	chr6	2352118	0.000932912	0.156627	83	0.648529	0.510205	25 °C
chr6-2358064	chr6	2358064	0.799884	0.0481928	83	0.981145	0.0553487	25 °C
chr6-2358427	chr6	2358427	0.0854846	0.313253	83	0.840747	0.173883	25 °C
chr6-2358436	chr6	2358436	0.0566783	0.228916	83	0.826834	-0.212924	25 °C
chr6-2358989	chr6	2358989	0.0641865	0.46988	83	0.827992	-0.173916	25 °C
chr6-2360721	chr6	2360721	0.812823	0.192771	83	0.982606	0.0294189	25 °C
chr6-2363566	chr6	2363566	0.143856	0.0481928	83	0.877043	0.317027	25 °C
chr6-2364047	chr6	2364047	0.467808	0.204819	83	0.941121	-0.0861249	25 °C
chr6-2364252	chr6	2364252	0.346874	0.0963855	83	0.914625	-0.149064	25 °C
chr6-2367056	chr6	2367056	0.4159	0.0722892	83	0.928024	0.145862	25 °C
chr6-2367314	chr6	2367314	0.735642	0.0843373	83	0.973907	-0.0576726	25 °C
chr6-2370079	chr6	2370079	0.874023	0.39759	83	0.991405	-0.016464	25 °C
chr6-2370162	chr6	2370162	0.762326	0.180723	83	0.976534	-0.0388118	25 °C
chr6-2370510	chr6	2370510	0.995859	0.13253	83	0.999519	0.000743844	25 °C
chr6-2370700	chr6	2370700	0.803773	0.168675	83	0.981545	-0.0326417	25 °C
chr6-2373070	chr6	2373070	0.131582	0.0722892	83	0.869702	-0.268968	25 °C
chr6-2373608	chr6	2373608	0.976799	0.301205	83	0.998337	-0.00335268	25 °C
chr6-2374741	chr6	2374741	0.531803	0.168675	83	0.947786	-0.0807091	25 °C
chr6-2374751	chr6	2374751	0.0306595	0.0963855	83	0.798077	-0.344537	25 °C
chr6-2374779	chr6	2374779	0.760127	0.180723	83	0.976394	-0.0386174	25 °C
chr6-2378957	chr6	2378957	0.917381	0.216867	83	0.994643	-0.0122678	25 °C
chr6-2388708	chr6	2388708	0.0493295	0.0481928	83	0.819659	0.424053	25 °C
chr6-2389113	chr6	2389113	0.188146	0.253012	83	0.894391	-0.147338	25 °C
chr6-2389951	chr6	2389951	0.0187822	0.0843373	83	0.76488	-0.394568	25 °C
chr6-2390795	chr6	2390795	0.541379	0.108434	83	0.94985	0.102584	25 °C
chr6-2390850	chr6	2390850	0.447052	0.228916	83	0.935864	-0.090484	25 °C
chr6-2399098	chr6	2399098	0.418945	0.144578	83	0.929043	-0.109717	25 °C
chr6-2400159	chr6	2400159	0.695369	0.26506	83	0.968314	-0.0455455	25 °C
chr6-2401016	chr6	2401016	0.77395	0.0722892	83	0.977182	0.0523768	25 °C
chr6-2402966	chr6	2402966	0.420276	0.228916	83	0.929267	-0.0958622	25 °C
chr6-2404419	chr6	2404419	0.141011	0.156627	83	0.876531	-0.197999	25 °C
chr6-2404518	chr6	2404518	0.0364143	0.0843373	83	0.799623	-0.352592	25 °C
chr6-2406065	chr6	2406065	0.287547	0.060241	83	0.906034	-0.209329	25 °C
chr6-2406433	chr6	2406433	0.769297	0.313253	83	0.976672	-0.0338026	25 °C
chr6-2406832	chr6	2406832	0.215191	0.0722892	83	0.894391	-0.22498	25 °C
chr6-2406934	chr6	2406934	0.0745297	0.481928	83	0.834047	-0.174248	25 °C
chr6-2407205	chr6	2407205	0.537195	0.0843373	83	0.949205	-0.105314	25 °C
chr6-2407548	chr6	2407548	0.0133809	0.0722892	83	0.74654	-0.442528	25 °C
chr6-2407619	chr6	2407619	0.7114	0.156627	83	0.970803	-0.0489526	25 °C
chr6-2407711	chr6	2407711	0.308637	0.277108	83	0.909396	-0.106305	25 °C
chr6-2407770	chr6	2407770	0.0455005	0.156627	83	0.815857	0.3086	25 °C
chr6-2407785	chr6	2407785	0.57263	0.216867	83	0.952815	-0.0632245	25 °C
chr6-2407834	chr6	2407834	0.263331	0.228916	83	0.902091	0.122511	25 °C
chr6-2410001	chr6	2410001	0.173803	0.240964	83	0.890822	-0.170341	25 °C
chr6-2410074	chr6	2410074	0.990989	0.0722892	83	0.999009	0.0020602	25 °C
chr6-2410370	chr6	2410370	0.71106	0.0481928	83	0.970803	-0.0808617	25 °C
chr6-2412846	chr6	2412846	0.897082	0.457831	83	0.993255	-0.013155	25 °C
chr6-2414007	chr6	2414007	0.44344	0.108434	83	0.935115	0.118127	25 °C
chr6-2415294	chr6	2415294	0.633301	0.204819	83	0.961422	0.0569202	25 °C
chr6-2417298	chr6	2417298	0.852708	0.192771	83	0.98756	-0.0217353	25 °C
chr6-2417835	chr6	2417835	0.6862	0.13253	83	0.966604	-0.0547929	25 °C
chr6-2418916	chr6	2418916	0.832844	0.168675	83	0.985589	0.026343	25 °C
chr6-2418957	chr6	2418957	0.256835	0.0843373	83	0.899653	0.192968	25 °C
chr6-2418981	chr6	2418981	0.543676	0.0843373	83	0.950015	0.107978	25 °C
chr6-2419331	chr6	2419331	0.660407	0.0963855	83	0.963685	-0.0710344	25 °C
chr6-2419843	chr6	2419843	0.0602539	0.337349	83	0.826834	-0.188783	25 °C
chr6-2420444	chr6	2420444	0.706189	0.289157	83	0.970187	-0.0391922	25 °C
chr6-2420639	chr6	2420639	0.666352	0.192771	83	0.963685	-0.0549446	25 °C
chr6-2420765	chr6	2420765	0.968951	0.0481928	83	0.997963	0.00850038	25 °C
chr6-2420860	chr6	2420860	0.781859	0.26506	83	0.978611	0.0295146	25 °C
chr6-2420935	chr6	2420935	0.505492	0.373494	83	0.944355	0.0653281	25 °C
chr6-2421037	chr6	2421037	0.183507	0.481928	83	0.892732	0.122619	25 °C
chr6-2421302	chr6	2421302	0.337304	0.0843373	83	0.913066	-0.160307	25 °C
chr6-2421892	chr6	2421892	0.600321	0.457831	83	0.958831	0.0484651	25 °C
chr6-2422589	chr6	2422589	0.900149	0.144578	83	0.993259	-0.0164411	25 °C
chr6-2424306	chr6	2424306	0.159577	0.060241	83	0.8834	-0.280305	25 °C
chr6-2424950	chr6	2424950	0.985854	0.493976	83	0.998798	-0.00164423	25 °C
chr6-2425427	chr6	2425427	0.540471	0.204819	83	0.949691	-0.074771	25 °C
chr6-2427538	chr6	2427538	0.523625	0.289157	83	0.946732	0.0665681	25 °C
chr6-2430952	chr6	2430952	0.860836	0.0240964	83	0.988921	0.0529737	25 °C
chr6-2431027	chr6	2431027	0.932134	0.060241	83	0.996855	0.0165993	25 °C
chr6-2432118	chr6	2432118	0.732446	0.0722892	83	0.973593	-0.0623381	25 °C
chr6-2438235	chr6	2438235	0.0671394	0.0722892	83	0.833249	0.355489	25 °C
chr6-2439530	chr6	2439530	0.888586	0.46988	83	0.99218	-0.0132092	25 °C
chr6-2440208	chr6	2440208	0.436145	0.0843373	83	0.934425	-0.130233	25 °C
chr6-2441671	chr6	2441671	0.376385	0.349398	83	0.923571	-0.0944693	25 °C
chr6-2442191	chr6	2442191	0.306254	0.060241	83	0.909396	-0.199735	25 °C
chr6-2442780	chr6	2442780	0.884769	0.39759	83	0.992008	0.014225	25 °C
chr6-2443557	chr6	2443557	0.802529	0.313253	83	0.981145	-0.0253865	25 °C
chr6-2443782	chr6	2443782	0.308697	0.0843373	83	0.909396	-0.17001	25 °C
chr6-2444404	chr6	2444404	0.819081	0.361446	83	0.983976	0.0261125	25 °C
chr6-2444978	chr6	2444978	0.468727	0.060241	83	0.9418	-0.141684	25 °C
chr6-2448082	chr6	2448082	0.755696	0.493976	83	0.975528	0.0369076	25 °C
chr6-2449947	chr6	2449947	0.724631	0.120482	83	0.972201	0.0504525	25 °C
chr6-2450547	chr6	2450547	0.0668785	0.060241	83	0.832466	0.377154	25 °C
chr6-2450794	chr6	2450794	0.448914	0.144578	83	0.936207	0.1051	25 °C
chr6-2453216	chr6	2453216	0.870364	0.253012	83	0.990704	-0.0203604	25 °C
chr6-2453423	chr6	2453423	0.364655	0.0481928	83	0.919115	-0.197456	25 °C
chr6-2453977	chr6	2453977	0.489606	0.325301	83	0.944268	-0.0740559	25 °C
chr6-2454156	chr6	2454156	0.776177	0.216867	83	0.977639	0.0342772	25 °C
chr6-2462598	chr6	2462598	0.912066	0.240964	83	0.994128	-0.0125616	25 °C
chr6-2467171	chr6	2467171	0.216249	0.060241	83	0.894391	0.245074	25 °C
chr6-2467260	chr6	2467260	0.0842505	0.0481928	83	0.840747	0.386103	25 °C
chr6-2468606	chr6	2468606	0.249922	0.0481928	83	0.898155	0.257081	25 °C
chr7-4290	chr7	4290	0.261195	0.180723	83	0.900734	-0.135711	25 °C
chr7-4557	chr7	4557	0.475912	0.108434	83	0.943387	-0.106181	25 °C
chr7-4740	chr7	4740	0.147879	0.0481928	83	0.878764	-0.313896	25 °C
chr7-5136	chr7	5136	0.375917	0.108434	83	0.923452	-0.136391	25 °C
chr7-7244	chr7	7244	0.499982	0.0843373	83	0.944355	-0.115094	25 °C
chr7-7293	chr7	7293	0.943582	0.156627	83	0.997143	0.00898792	25 °C
chr7-7408	chr7	7408	0.0723374	0.493976	83	0.834047	-0.164942	25 °C
chr7-7523	chr7	7523	0.427127	0.313253	83	0.931484	-0.0798081	25 °C
chr7-8175	chr7	8175	0.463506	0.060241	83	0.940537	-0.146674	25 °C
chr7-8686	chr7	8686	0.309419	0.216867	83	0.909782	0.122176	25 °C
chr7-10134	chr7	10134	0.814007	0.180723	83	0.982791	-0.0283563	25 °C
chr7-10951	chr7	10951	0.0694998	0.457831	83	0.833948	-0.168614	25 °C
chr7-13443	chr7	13443	0.18874	0.180723	83	0.894391	-0.15835	25 °C
chr7-13452	chr7	13452	0.154925	0.481928	83	0.880545	-0.13145	25 °C
chr7-13459	chr7	13459	0.695838	0.156627	83	0.968375	0.0496282	25 °C
chr7-13477	chr7	13477	0.812797	0.060241	83	0.982606	0.0467724	25 °C
chr7-15594	chr7	15594	0.821407	0.060241	83	0.984335	0.0445841	25 °C
chr7-15805	chr7	15805	0.105174	0.493976	83	0.862184	-0.148709	25 °C
chr7-16768	chr7	16768	0.810821	0.204819	83	0.982511	-0.0274466	25 °C
chr7-23820	chr7	23820	0.380841	0.0843373	83	0.924573	-0.14802	25 °C
chr7-23999	chr7	23999	0.01584	0.46988	83	0.76488	0.220673	25 °C
chr7-24154	chr7	24154	0.0366706	0.0481928	83	0.799623	0.445177	25 °C
chr7-24448	chr7	24448	0.0880124	0.156627	83	0.842313	-0.225253	25 °C
chr7-25620	chr7	25620	0.258651	0.445783	83	0.900045	-0.104327	25 °C
chr7-26765	chr7	26765	0.0165939	0.144578	83	0.76488	0.342654	25 °C
chr7-27182	chr7	27182	0.127499	0.289157	83	0.866446	-0.158506	25 °C
chr7-35175	chr7	35175	0.588794	0.144578	83	0.95548	0.070609	25 °C
chr7-35470	chr7	35470	0.280545	0.0361446	83	0.903428	-0.268146	25 °C
chr7-35641	chr7	35641	0.281856	0.0481928	83	0.903428	0.238939	25 °C
chr7-36041	chr7	36041	0.299262	0.26506	83	0.907527	-0.112216	25 °C
chr7-36059	chr7	36059	0.742553	0.180723	83	0.974925	0.0415449	25 °C
chr7-36199	chr7	36199	0.048011	0.445783	83	0.819659	-0.184456	25 °C
chr7-36362	chr7	36362	0.423261	0.0722892	83	0.930303	0.145772	25 °C
chr7-36868	chr7	36868	0.0643525	0.240964	83	0.827992	-0.207589	25 °C
chr7-38764	chr7	38764	0.0727684	0.445783	83	0.834047	0.165639	25 °C
chr7-39051	chr7	39051	0.0902437	0.204819	83	0.84536	0.203398	25 °C
chr7-39181	chr7	39181	0.0560295	0.46988	83	0.826834	0.178709	25 °C
chr7-40389	chr7	40389	0.00530776	0.204819	83	0.695466	0.329569	25 °C
chr7-41018	chr7	41018	0.90047	0.0722892	83	0.993259	-0.0224774	25 °C
chr7-41144	chr7	41144	0.0332971	0.409639	83	0.799272	0.197488	25 °C
chr7-41384	chr7	41384	0.20004	0.204819	83	0.894391	-0.150158	25 °C
chr7-43378	chr7	43378	0.409359	0.144578	83	0.927401	0.107876	25 °C
chr7-43773	chr7	43773	0.260616	0.0722892	83	0.900045	-0.20086	25 °C
chr7-43868	chr7	43868	0.0136902	0.493976	83	0.750142	-0.222871	25 °C
chr7-43938	chr7	43938	0.0598559	0.421687	83	0.826834	-0.173216	25 °C
chr7-45087	chr7	45087	0.974143	0.0722892	83	0.99814	-0.00575585	25 °C
chr7-46795	chr7	46795	0.314976	0.0843373	83	0.910902	0.168332	25 °C
chr7-46913	chr7	46913	0.0761026	0.46988	83	0.836108	0.162593	25 °C
chr7-47174	chr7	47174	0.337102	0.481928	83	0.913066	-0.0880419	25 °C
chr7-48481	chr7	48481	0.176364	0.0361446	83	0.892103	-0.340546	25 °C
chr7-48703	chr7	48703	0.477067	0.433735	83	0.943462	0.0686498	25 °C
chr7-49601	chr7	49601	0.0705402	0.060241	83	0.833948	0.353539	25 °C
chr7-50125	chr7	50125	0.00619688	0.060241	83	0.695466	0.521049	25 °C
chr7-50293	chr7	50293	0.0175181	0.0843373	83	0.76488	0.421842	25 °C
chr7-51409	chr7	51409	0.682458	0.349398	83	0.966117	0.045734	25 °C
chr7-51529	chr7	51529	0.415514	0.26506	83	0.928024	-0.0853111	25 °C
chr7-52432	chr7	52432	0.748947	0.13253	83	0.975092	-0.0436129	25 °C
chr7-53481	chr7	53481	0.819611	0.060241	83	0.984021	-0.0456974	25 °C
chr7-57825	chr7	57825	0.023073	0.228916	83	0.773972	0.25804	25 °C
chr7-60456	chr7	60456	0.326207	0.228916	83	0.912677	0.116661	25 °C
chr7-61053	chr7	61053	0.55385	0.0481928	83	0.951111	0.12914	25 °C
chr7-63359	chr7	63359	0.167532	0.168675	83	0.88774	-0.17024	25 °C
chr7-69288	chr7	69288	0.861372	0.0843373	83	0.989081	-0.0295104	25 °C
chr7-69690	chr7	69690	0.232299	0.445783	83	0.894391	-0.112309	25 °C
chr7-74810	chr7	74810	0.186423	0.216867	83	0.892732	-0.152247	25 °C
chr7-75393	chr7	75393	0.75064	0.0361446	83	0.975216	-0.079237	25 °C
chr7-75894	chr7	75894	0.325049	0.0481928	83	0.912159	-0.214242	25 °C
chr7-83739	chr7	83739	0.290357	0.289157	83	0.906034	-0.113368	25 °C
chr7-84074	chr7	84074	0.462594	0.168675	83	0.940537	0.0947447	25 °C
chr7-84288	chr7	84288	0.411246	0.108434	83	0.927401	-0.122323	25 °C
chr7-84544	chr7	84544	0.411286	0.0481928	83	0.927401	-0.176957	25 °C
chr7-88089	chr7	88089	0.227838	0.0843373	83	0.894391	-0.201624	25 °C
chr7-88316	chr7	88316	0.512534	0.301205	83	0.944355	0.0711153	25 °C
chr7-94054	chr7	94054	0.0070551	0.277108	83	0.695466	0.275743	25 °C
chr7-97842	chr7	97842	0.240632	0.0722892	83	0.895258	0.209902	25 °C
chr7-101736	chr7	101736	0.493177	0.0361446	83	0.944268	-0.170659	25 °C
chr7-105157	chr7	105157	0.196863	0.204819	83	0.894391	0.155537	25 °C
chr7-106354	chr7	106354	0.858582	0.060241	83	0.988858	0.034728	25 °C
chr7-112395	chr7	112395	0.318418	0.156627	83	0.911141	-0.132867	25 °C
chr7-112411	chr7	112411	0.321093	0.120482	83	0.911141	-0.146104	25 °C
chr7-113723	chr7	113723	0.747945	0.39759	83	0.975012	0.034353	25 °C
chr7-114207	chr7	114207	0.241052	0.313253	83	0.895258	0.12319	25 °C
chr7-114265	chr7	114265	0.0766904	0.060241	83	0.836108	0.34622	25 °C
chr7-114301	chr7	114301	0.840067	0.0722892	83	0.986337	-0.0368473	25 °C
chr7-114373	chr7	114373	0.0643076	0.301205	83	0.827992	0.197279	25 °C
chr7-114412	chr7	114412	0.00481329	0.13253	83	0.695466	0.426568	25 °C
chr7-116388	chr7	116388	0.74642	0.108434	83	0.974995	-0.0481939	25 °C
chr7-119096	chr7	119096	0.115139	0.060241	83	0.864144	-0.308775	25 °C
chr7-120419	chr7	120419	0.464392	0.301205	83	0.940622	0.0753344	25 °C
chr7-121323	chr7	121323	0.108686	0.192771	83	0.863533	0.197338	25 °C
chr7-121369	chr7	121369	0.466899	0.180723	83	0.941041	-0.0884476	25 °C
chr7-122082	chr7	122082	0.368233	0.0481928	83	0.920585	-0.193706	25 °C
chr7-122267	chr7	122267	0.269759	0.108434	83	0.903137	-0.166494	25 °C
chr7-122771	chr7	122771	0.387873	0.373494	83	0.924937	0.0826333	25 °C
chr7-123205	chr7	123205	0.69009	0.144578	83	0.967445	-0.0522233	25 °C
chr7-123375	chr7	123375	0.281364	0.13253	83	0.903428	-0.150354	25 °C
chr7-123859	chr7	123859	0.126331	0.180723	83	0.866446	0.191986	25 °C
chr7-123891	chr7	123891	0.866139	0.481928	83	0.989831	0.015791	25 °C
chr7-124045	chr7	124045	0.135436	0.180723	83	0.871779	0.187623	25 °C
chr7-124689	chr7	124689	0.0175181	0.0843373	83	0.76488	0.421842	25 °C
chr7-125076	chr7	125076	0.953328	0.156627	83	0.997589	-0.00744961	25 °C
chr7-125315	chr7	125315	0.307348	0.301205	83	0.909396	-0.107189	25 °C
chr7-125621	chr7	125621	0.81165	0.493976	83	0.982511	-0.0220945	25 °C
chr7-125830	chr7	125830	0.240356	0.13253	83	0.895258	-0.163756	25 °C
chr7-125843	chr7	125843	0.968951	0.0481928	83	0.997963	0.00850038	25 °C
chr7-126996	chr7	126996	0.264241	0.39759	83	0.902217	-0.11049	25 °C
chr7-127106	chr7	127106	0.36744	0.301205	83	0.920497	0.100255	25 °C
chr7-127321	chr7	127321	0.281856	0.0481928	83	0.903428	0.238939	25 °C
chr7-130541	chr7	130541	0.0193959	0.204819	83	0.76488	0.282918	25 °C
chr7-130796	chr7	130796	0.345605	0.337349	83	0.914163	0.104886	25 °C
chr7-131064	chr7	131064	0.670821	0.060241	83	0.964131	-0.0839093	25 °C
chr7-132802	chr7	132802	0.283798	0.337349	83	0.90445	-0.113182	25 °C
chr7-133382	chr7	133382	0.0230534	0.108434	83	0.773972	0.338583	25 °C
chr7-134765	chr7	134765	0.372384	0.337349	83	0.921334	-0.0869497	25 °C
chr7-134903	chr7	134903	0.40611	0.240964	83	0.927401	-0.0897075	25 °C
chr7-135100	chr7	135100	0.748555	0.0843373	83	0.975092	-0.0532505	25 °C
chr7-135284	chr7	135284	0.720575	0.108434	83	0.971428	0.0541741	25 °C
chr7-135750	chr7	135750	0.147482	0.277108	83	0.878764	0.155792	25 °C
chr7-135801	chr7	135801	0.201354	0.0481928	83	0.894391	-0.274345	25 °C
chr7-138197	chr7	138197	0.935483	0.0722892	83	0.996855	0.0147166	25 °C
chr7-142045	chr7	142045	0.286746	0.46988	83	0.906034	-0.0991301	25 °C
chr7-142702	chr7	142702	0.462128	0.26506	83	0.940537	0.0829565	25 °C
chr7-144203	chr7	144203	0.748947	0.13253	83	0.975092	-0.0436129	25 °C
chr7-144469	chr7	144469	0.158434	0.313253	83	0.8834	0.140494	25 °C
chr7-145448	chr7	145448	0.0756637	0.277108	83	0.836108	0.184953	25 °C
chr7-145861	chr7	145861	0.0179619	0.180723	83	0.76488	0.284445	25 °C
chr7-148726	chr7	148726	0.567572	0.192771	83	0.952025	-0.0674727	25 °C
chr7-149315	chr7	149315	0.213286	0.156627	83	0.894391	-0.161641	25 °C
chr7-149413	chr7	149413	0.505044	0.493976	83	0.944355	-0.0644876	25 °C
chr7-150439	chr7	150439	0.694588	0.0963855	83	0.968064	0.0634893	25 °C
chr7-151216	chr7	151216	0.097348	0.120482	83	0.849576	0.238991	25 °C
chr7-153485	chr7	153485	0.203442	0.144578	83	0.894391	-0.177339	25 °C
chr7-153986	chr7	153986	0.990641	0.144578	83	0.999009	0.0015838	25 °C
chr7-154353	chr7	154353	0.936869	0.253012	83	0.996855	-0.00846292	25 °C
chr7-154410	chr7	154410	0.275968	0.421687	83	0.903428	-0.101028	25 °C
chr7-155333	chr7	155333	0.353645	0.39759	83	0.91572	-0.0875889	25 °C
chr7-155936	chr7	155936	0.101017	0.168675	83	0.855877	0.205883	25 °C
chr7-156977	chr7	156977	0.289859	0.457831	83	0.906034	-0.0997573	25 °C
chr7-157555	chr7	157555	0.234174	0.289157	83	0.894391	0.130182	25 °C
chr7-157632	chr7	157632	0.530177	0.361446	83	0.947543	0.0627322	25 °C
chr7-157925	chr7	157925	0.330698	0.421687	83	0.913066	-0.0956017	25 °C
chr7-158087	chr7	158087	0.119089	0.349398	83	0.865624	-0.154478	25 °C
chr7-158115	chr7	158115	0.232503	0.277108	83	0.894391	-0.126191	25 °C
chr7-158306	chr7	158306	0.613963	0.192771	83	0.960283	-0.0626314	25 °C
chr7-158326	chr7	158326	0.842638	0.144578	83	0.986549	0.026561	25 °C
chr7-158409	chr7	158409	0.210915	0.26506	83	0.894391	-0.138028	25 °C
chr7-158474	chr7	158474	0.978611	0.060241	83	0.998474	0.00537674	25 °C
chr7-159327	chr7	159327	0.434934	0.301205	83	0.933583	0.0784696	25 °C
chr7-159329	chr7	159329	0.955077	0.240964	83	0.997726	-0.00647264	25 °C
chr7-159366	chr7	159366	0.38099	0.349398	83	0.924573	0.0847639	25 °C
chr7-159367	chr7	159367	0.985946	0.0722892	83	0.998798	-0.00321306	25 °C
chr7-159929	chr7	159929	0.87781	0.060241	83	0.991996	0.0303091	25 °C
chr7-160158	chr7	160158	0.738152	0.39759	83	0.974208	0.0331854	25 °C
chr7-160254	chr7	160254	0.199903	0.337349	83	0.894391	0.138228	25 °C
chr7-160359	chr7	160359	0.82354	0.493976	83	0.984649	-0.0206618	25 °C
chr7-160521	chr7	160521	0.0735054	0.409639	83	0.834047	-0.165692	25 °C
chr7-160723	chr7	160723	0.125369	0.253012	83	0.865897	0.177092	25 °C
chr7-160882	chr7	160882	0.288436	0.46988	83	0.906034	0.0983989	25 °C
chr7-160959	chr7	160959	0.616185	0.144578	83	0.960472	-0.0681317	25 °C
chr7-161444	chr7	161444	0.347941	0.433735	83	0.914752	0.0872918	25 °C
chr7-161668	chr7	161668	0.329526	0.301205	83	0.913066	0.098852	25 °C
chr7-162052	chr7	162052	0.600678	0.0843373	83	0.958926	-0.089364	25 °C
chr7-162514	chr7	162514	0.714142	0.144578	83	0.970803	-0.0479791	25 °C
chr7-163195	chr7	163195	0.125655	0.385542	83	0.865897	0.148182	25 °C
chr7-164306	chr7	164306	0.118891	0.277108	83	0.86553	0.171916	25 °C
chr7-164404	chr7	164404	0.483306	0.180723	83	0.944267	-0.0863917	25 °C
chr7-164881	chr7	164881	0.945656	0.337349	83	0.997143	-0.00683312	25 °C
chr7-164980	chr7	164980	0.185563	0.277108	83	0.892732	0.136585	25 °C
chr7-165126	chr7	165126	0.21923	0.120482	83	0.894391	-0.176949	25 °C
chr7-165152	chr7	165152	0.631963	0.349398	83	0.961422	-0.0464475	25 °C
chr7-165329	chr7	165329	0.460946	0.493976	83	0.940537	-0.0687834	25 °C
chr7-165431	chr7	165431	0.778234	0.120482	83	0.977694	-0.0401598	25 °C
chr7-165942	chr7	165942	0.949419	0.13253	83	0.997355	-0.00909079	25 °C
chr7-166157	chr7	166157	0.177272	0.120482	83	0.892103	-0.200321	25 °C
chr7-166171	chr7	166171	0.432002	0.060241	83	0.932679	0.154914	25 °C
chr7-166839	chr7	166839	0.674868	0.445783	83	0.964987	-0.0399175	25 °C
chr7-168540	chr7	168540	0.479876	0.156627	83	0.943473	0.0933387	25 °C
chr7-168918	chr7	168918	0.853602	0.445783	83	0.987688	0.0173583	25 °C
chr7-170099	chr7	170099	0.426764	0.493976	83	0.931484	0.0754011	25 °C
chr7-170702	chr7	170702	0.288948	0.0722892	83	0.906034	0.189723	25 °C
chr7-170882	chr7	170882	0.452525	0.216867	83	0.938649	-0.083888	25 °C
chr7-172450	chr7	172450	0.274323	0.39759	83	0.903428	0.105079	25 °C
chr7-172624	chr7	172624	0.4778	0.240964	83	0.943462	0.0843361	25 °C
chr7-176417	chr7	176417	0.321561	0.433735	83	0.911467	0.0987342	25 °C
chr7-176450	chr7	176450	0.750042	0.168675	83	0.975216	0.0393318	25 °C
chr7-176591	chr7	176591	0.0893899	0.0963855	83	0.84536	-0.265675	25 °C
chr7-176895	chr7	176895	0.208352	0.313253	83	0.894391	0.132342	25 °C
chr7-179500	chr7	179500	0.396338	0.240964	83	0.925733	-0.0972354	25 °C
chr7-180055	chr7	180055	0.868991	0.373494	83	0.990362	0.0161011	25 °C
chr7-180183	chr7	180183	0.611463	0.156627	83	0.960114	-0.0646931	25 °C
chr7-180227	chr7	180227	0.976435	0.144578	83	0.99831	0.00386717	25 °C
chr7-184820	chr7	184820	0.128264	0.168675	83	0.866446	-0.190212	25 °C
chr7-186980	chr7	186980	0.468794	0.337349	83	0.941847	0.0736098	25 °C
chr7-187157	chr7	187157	0.645522	0.216867	83	0.961787	0.0514251	25 °C
chr7-187188	chr7	187188	0.171852	0.433735	83	0.890683	0.133582	25 °C
chr7-187792	chr7	187792	0.0624126	0.144578	83	0.827454	-0.252067	25 °C
chr7-188849	chr7	188849	0.696496	0.060241	83	0.968561	0.0752851	25 °C
chr7-188966	chr7	188966	0.924557	0.0843373	83	0.996199	-0.0161809	25 °C
chr7-189168	chr7	189168	0.122058	0.0722892	83	0.865897	-0.275794	25 °C
chr7-189460	chr7	189460	0.367626	0.0843373	83	0.920497	-0.15187	25 °C
chr7-189642	chr7	189642	0.649079	0.0481928	83	0.96246	0.0982404	25 °C
chr7-189703	chr7	189703	0.23787	0.180723	83	0.894546	0.143778	25 °C
chr7-189798	chr7	189798	0.155258	0.168675	83	0.881043	0.186908	25 °C
chr7-189821	chr7	189821	0.778234	0.120482	83	0.977694	-0.0401598	25 °C
chr7-189826	chr7	189826	0.187303	0.120482	83	0.893767	-0.195828	25 °C
chr7-190859	chr7	190859	0.417213	0.385542	83	0.928078	0.0768591	25 °C
chr7-190865	chr7	190865	0.702092	0.26506	83	0.969388	0.0422468	25 °C
chr7-190947	chr7	190947	0.584873	0.46988	83	0.954491	-0.0513457	25 °C
chr7-191355	chr7	191355	0.510747	0.301205	83	0.944355	0.0700922	25 °C
chr7-191496	chr7	191496	0.364401	0.289157	83	0.919115	0.0937145	25 °C
chr7-191563	chr7	191563	0.303294	0.0481928	83	0.908817	0.224048	25 °C
chr7-191770	chr7	191770	0.0874803	0.120482	83	0.841386	0.267705	25 °C
chr7-192451	chr7	192451	0.180492	0.289157	83	0.892732	0.142195	25 °C
chr7-193246	chr7	193246	0.0363978	0.108434	83	0.799623	0.351808	25 °C
chr7-195171	chr7	195171	0.727837	0.457831	83	0.972471	0.0327617	25 °C
chr7-195172	chr7	195172	0.281883	0.409639	83	0.903428	0.100503	25 °C
chr7-195173	chr7	195173	0.605711	0.0361446	83	0.959743	-0.130007	25 °C
chr7-195391	chr7	195391	0.128631	0.144578	83	0.866446	-0.203656	25 °C
chr7-196322	chr7	196322	0.650967	0.120482	83	0.962535	-0.0644902	25 °C
chr7-199426	chr7	199426	0.447332	0.337349	83	0.936134	0.0758898	25 °C
chr7-200641	chr7	200641	0.280659	0.253012	83	0.903428	0.122379	25 °C
chr7-201019	chr7	201019	0.229227	0.325301	83	0.894391	0.136097	25 °C
chr7-202522	chr7	202522	0.229227	0.325301	83	0.894391	0.136097	25 °C
chr7-205390	chr7	205390	0.29699	0.0722892	83	0.907193	-0.18531	25 °C
chr7-205469	chr7	205469	0.237435	0.325301	83	0.894391	0.130983	25 °C
chr7-205760	chr7	205760	0.242611	0.108434	83	0.895568	-0.17488	25 °C
chr7-206069	chr7	206069	0.386955	0.0722892	83	0.924937	0.157437	25 °C
chr7-206558	chr7	206558	0.762668	0.0843373	83	0.976627	0.0508778	25 °C
chr7-206649	chr7	206649	0.689431	0.481928	83	0.967445	0.0409621	25 °C
chr7-209063	chr7	209063	0.0285174	0.0963855	83	0.787561	0.348963	25 °C
chr7-209633	chr7	209633	0.0190583	0.13253	83	0.76488	0.330169	25 °C
chr7-209741	chr7	209741	0.315224	0.240964	83	0.910902	0.115029	25 °C
chr7-209845	chr7	209845	0.34183	0.060241	83	0.914031	-0.184717	25 °C
chr7-209846	chr7	209846	0.928322	0.13253	83	0.996795	-0.0122882	25 °C
chr7-209960	chr7	209960	0.373184	0.289157	83	0.921732	0.0993526	25 °C
chr7-210288	chr7	210288	0.123643	0.204819	83	0.865897	0.175309	25 °C
chr7-210398	chr7	210398	0.260365	0.228916	83	0.900045	0.123269	25 °C
chr7-210555	chr7	210555	0.546613	0.361446	83	0.950802	0.0651669	25 °C
chr7-211008	chr7	211008	0.616693	0.445783	83	0.960472	0.0485256	25 °C
chr7-211622	chr7	211622	0.617135	0.421687	83	0.960472	-0.0562896	25 °C
chr7-211881	chr7	211881	0.570579	0.349398	83	0.952452	0.0597173	25 °C
chr7-212614	chr7	212614	0.0874803	0.120482	83	0.841386	0.267705	25 °C
chr7-212810	chr7	212810	0.941123	0.445783	83	0.997035	0.00723639	25 °C
chr7-212873	chr7	212873	0.87781	0.060241	83	0.991996	0.0303091	25 °C
chr7-213098	chr7	213098	0.746845	0.337349	83	0.974999	0.0324133	25 °C
chr7-213819	chr7	213819	0.759554	0.168675	83	0.976394	0.0389503	25 °C
chr7-215191	chr7	215191	0.12307	0.0843373	83	0.865897	0.261512	25 °C
chr7-215535	chr7	215535	0.883549	0.204819	83	0.992008	-0.0169989	25 °C
chr7-216883	chr7	216883	0.845973	0.216867	83	0.98689	0.0228517	25 °C
chr7-219242	chr7	219242	0.207152	0.289157	83	0.894391	0.133102	25 °C
chr7-219789	chr7	219789	0.772238	0.277108	83	0.976672	-0.0317737	25 °C
chr7-219860	chr7	219860	0.972206	0.421687	83	0.998003	0.00327956	25 °C
chr7-220012	chr7	220012	0.193922	0.0843373	83	0.894391	-0.223361	25 °C
chr7-220089	chr7	220089	0.094362	0.277108	83	0.848752	-0.173346	25 °C
chr7-220379	chr7	220379	0.425138	0.26506	83	0.931362	0.0862611	25 °C
chr7-220859	chr7	220859	0.143088	0.120482	83	0.877043	-0.209409	25 °C
chr7-221074	chr7	221074	0.00523142	0.385542	83	0.695466	0.260706	25 °C
chr7-221325	chr7	221325	0.152518	0.493976	83	0.880152	0.130625	25 °C
chr7-221333	chr7	221333	0.0706633	0.0963855	83	0.834047	-0.287983	25 °C
chr7-221723	chr7	221723	0.0700712	0.168675	83	0.833948	0.238863	25 °C
chr7-222388	chr7	222388	0.102792	0.289157	83	0.85661	0.172745	25 °C
chr7-223075	chr7	223075	0.516801	0.144578	83	0.945447	-0.0848372	25 °C
chr7-224459	chr7	224459	0.471641	0.168675	83	0.942925	-0.088196	25 °C
chr7-225194	chr7	225194	0.914067	0.13253	83	0.994347	-0.0154639	25 °C
chr7-226046	chr7	226046	0.395623	0.180723	83	0.925733	0.109957	25 °C
chr7-226876	chr7	226876	0.663823	0.168675	83	0.963685	-0.0536145	25 °C
chr7-227004	chr7	227004	0.204051	0.277108	83	0.894391	0.132723	25 °C
chr7-227122	chr7	227122	0.330597	0.144578	83	0.913066	-0.127106	25 °C
chr7-227451	chr7	227451	0.236568	0.240964	83	0.894391	0.135395	25 °C
chr7-227637	chr7	227637	0.867344	0.156627	83	0.990135	0.0221005	25 °C
chr7-227674	chr7	227674	0.382778	0.0963855	83	0.924573	-0.140158	25 °C
chr7-227909	chr7	227909	0.100374	0.301205	83	0.854645	0.168316	25 °C
chr7-228701	chr7	228701	0.618768	0.445783	83	0.960934	0.0547131	25 °C
chr7-228741	chr7	228741	0.322282	0.325301	83	0.911467	-0.102166	25 °C
chr7-229394	chr7	229394	0.479883	0.144578	83	0.943473	-0.0964774	25 °C
chr7-229795	chr7	229795	0.249548	0.156627	83	0.898155	-0.146187	25 °C
chr7-230512	chr7	230512	0.00812165	0.108434	83	0.709196	0.441372	25 °C
chr7-230987	chr7	230987	0.658201	0.144578	83	0.963514	0.0614769	25 °C
chr7-231037	chr7	231037	0.0838238	0.108434	83	0.840747	-0.259713	25 °C
chr7-231697	chr7	231697	0.61125	0.493976	83	0.960036	0.0558475	25 °C
chr7-232562	chr7	232562	0.464165	0.253012	83	0.940537	-0.0781682	25 °C
chr7-234211	chr7	234211	0.705492	0.457831	83	0.970177	0.0425772	25 °C
chr7-235003	chr7	235003	0.577411	0.204819	83	0.953584	0.0664574	25 °C
chr7-236167	chr7	236167	0.971762	0.144578	83	0.998003	0.00475498	25 °C
chr7-239306	chr7	239306	0.692755	0.301205	83	0.967625	-0.0395632	25 °C
chr7-240565	chr7	240565	0.292687	0.253012	83	0.906138	0.14646	25 °C
chr7-241055	chr7	241055	0.971762	0.144578	83	0.998003	0.00475498	25 °C
chr7-242335	chr7	242335	0.419247	0.39759	83	0.929043	0.083616	25 °C
chr7-242841	chr7	242841	0.44619	0.445783	83	0.935684	0.0763838	25 °C
chr7-242919	chr7	242919	0.406056	0.0843373	83	0.927401	0.141663	25 °C
chr7-243099	chr7	243099	0.669251	0.301205	83	0.963906	0.0476127	25 °C
chr7-243407	chr7	243407	0.669251	0.301205	83	0.963906	0.0476127	25 °C
chr7-243759	chr7	243759	0.248124	0.240964	83	0.898155	0.158207	25 °C
chr7-243926	chr7	243926	0.548324	0.457831	83	0.950866	0.0595358	25 °C
chr7-245040	chr7	245040	0.385078	0.0481928	83	0.924573	-0.18923	25 °C
chr7-245320	chr7	245320	0.836918	0.060241	83	0.985878	-0.040191	25 °C
chr7-245725	chr7	245725	0.117971	0.337349	83	0.864144	0.153433	25 °C
chr7-246021	chr7	246021	0.861007	0.0843373	83	0.988943	0.029407	25 °C
chr7-246159	chr7	246159	0.649079	0.0481928	83	0.96246	0.0982404	25 °C
chr7-246501	chr7	246501	0.538477	0.192771	83	0.949347	-0.0718633	25 °C
chr7-246747	chr7	246747	0.851243	0.180723	83	0.987359	0.023347	25 °C
chr7-247716	chr7	247716	0.679818	0.144578	83	0.9661	0.0554092	25 °C
chr7-249177	chr7	249177	0.759205	0.337349	83	0.976287	0.0298501	25 °C
chr7-249936	chr7	249936	0.995265	0.325301	83	0.999519	-0.00064262	25 °C
chr7-251404	chr7	251404	0.5905	0.156627	83	0.955589	0.0689423	25 °C
chr7-251407	chr7	251407	0.866293	0.156627	83	0.989847	-0.0214769	25 °C
chr7-251672	chr7	251672	0.364436	0.120482	83	0.919115	-0.127683	25 °C
chr7-253393	chr7	253393	0.330829	0.289157	83	0.913066	0.0992641	25 °C
chr7-255299	chr7	255299	0.721085	0.108434	83	0.971428	0.0551076	25 °C
chr7-258316	chr7	258316	0.360809	0.060241	83	0.917954	-0.177618	25 °C
chr7-258921	chr7	258921	0.909328	0.445783	83	0.994128	0.0129929	25 °C
chr7-258994	chr7	258994	0.883572	0.13253	83	0.992008	0.0205488	25 °C
chr7-259863	chr7	259863	0.233527	0.060241	83	0.894391	-0.230997	25 °C
chr7-261835	chr7	261835	0.781612	0.144578	83	0.978556	-0.0365706	25 °C
chr7-262157	chr7	262157	0.292109	0.060241	83	0.906051	0.207373	25 °C
chr7-262361	chr7	262361	0.452604	0.0361446	83	0.938649	0.18551	25 °C
chr7-262406	chr7	262406	0.281376	0.253012	83	0.903428	-0.116026	25 °C
chr7-262902	chr7	262902	0.41668	0.216867	83	0.928024	-0.0914326	25 °C
chr7-263894	chr7	263894	0.114698	0.240964	83	0.864144	0.210668	25 °C
chr7-266737	chr7	266737	0.544813	0.313253	83	0.950281	-0.0697098	25 °C
chr7-266922	chr7	266922	0.521299	0.313253	83	0.946098	0.0639974	25 °C
chr7-267029	chr7	267029	0.0827487	0.0481928	83	0.840747	0.375283	25 °C
chr7-269196	chr7	269196	0.440294	0.493976	83	0.934951	0.086782	25 °C
chr7-271601	chr7	271601	0.613163	0.216867	83	0.960201	-0.0569152	25 °C
chr7-271712	chr7	271712	0.757613	0.156627	83	0.976067	-0.0402754	25 °C
chr7-272309	chr7	272309	0.355307	0.0361446	83	0.916444	-0.228044	25 °C
chr7-273885	chr7	273885	0.0969389	0.060241	83	0.849137	-0.345236	25 °C
chr7-274707	chr7	274707	0.4839	0.204819	83	0.944267	0.0854568	25 °C
chr7-275584	chr7	275584	0.46312	0.0481928	83	0.940537	0.159959	25 °C
chr7-279885	chr7	279885	0.747313	0.120482	83	0.974999	-0.0468373	25 °C
chr7-280429	chr7	280429	0.116166	0.421687	83	0.864144	0.173087	25 °C
chr7-280505	chr7	280505	0.709777	0.156627	83	0.970746	-0.047455	25 °C
chr7-281735	chr7	281735	0.768524	0.26506	83	0.976672	0.0342294	25 °C
chr7-282231	chr7	282231	0.131212	0.13253	83	0.869702	0.210194	25 °C
chr7-282483	chr7	282483	0.584768	0.0722892	83	0.954491	-0.0978675	25 °C
chr7-283112	chr7	283112	0.514316	0.0963855	83	0.944992	-0.101552	25 °C
chr7-283139	chr7	283139	0.885673	0.337349	83	0.992008	0.0163451	25 °C
chr7-284253	chr7	284253	0.937219	0.156627	83	0.996857	-0.010426	25 °C
chr7-285097	chr7	285097	0.0631591	0.253012	83	0.827992	0.224877	25 °C
chr7-285525	chr7	285525	0.604643	0.373494	83	0.959743	0.0584579	25 °C
chr7-285738	chr7	285738	0.16726	0.253012	83	0.88774	0.176758	25 °C
chr7-286619	chr7	286619	0.723005	0.13253	83	0.971683	-0.0482737	25 °C
chr7-286697	chr7	286697	0.996206	0.0963855	83	0.999519	0.000741451	25 °C
chr7-288879	chr7	288879	0.272476	0.0843373	83	0.903137	-0.189331	25 °C
chr7-290490	chr7	290490	0.489132	0.0722892	83	0.944268	-0.123812	25 °C
chr7-290571	chr7	290571	0.351773	0.46988	83	0.915495	0.106029	25 °C
chr7-291044	chr7	291044	0.352448	0.0722892	83	0.915495	0.164673	25 °C
chr7-292523	chr7	292523	0.324383	0.168675	83	0.911913	0.126974	25 °C
chr7-295771	chr7	295771	0.387321	0.144578	83	0.924937	-0.115684	25 °C
chr7-299055	chr7	299055	0.216001	0.156627	83	0.894391	0.16292	25 °C
chr7-303482	chr7	303482	0.417275	0.0963855	83	0.928078	-0.127666	25 °C
chr7-306842	chr7	306842	0.652682	0.120482	83	0.962694	-0.0654034	25 °C
chr7-307455	chr7	307455	0.97716	0.337349	83	0.998348	0.00319289	25 °C
chr7-307963	chr7	307963	0.547511	0.168675	83	0.950852	-0.074491	25 °C
chr7-309044	chr7	309044	0.200446	0.216867	83	0.894391	-0.150781	25 °C
chr7-314867	chr7	314867	0.430386	0.240964	83	0.932215	-0.0885205	25 °C
chr7-321181	chr7	321181	0.982331	0.0722892	83	0.998769	0.00397026	25 °C
chr7-321621	chr7	321621	0.808932	0.060241	83	0.982331	0.0477565	25 °C
chr7-322669	chr7	322669	0.782587	0.0481928	83	0.978689	-0.0600636	25 °C
chr7-323302	chr7	323302	0.118065	0.0722892	83	0.864309	0.282893	25 °C
chr7-323373	chr7	323373	0.897987	0.46988	83	0.993259	-0.0146631	25 °C
chr7-323932	chr7	323932	0.59361	0.180723	83	0.95661	0.0639032	25 °C
chr7-324753	chr7	324753	0.123464	0.373494	83	0.865897	-0.157061	25 °C
chr7-325500	chr7	325500	0.0969389	0.060241	83	0.849137	-0.345236	25 °C
chr7-326379	chr7	326379	0.808923	0.060241	83	0.982331	0.0466871	25 °C
chr7-326434	chr7	326434	0.165981	0.0240964	83	0.887239	0.416072	25 °C
chr7-328357	chr7	328357	0.601554	0.325301	83	0.959361	0.055056	25 °C
chr7-328389	chr7	328389	0.666907	0.0722892	83	0.96386	0.0784626	25 °C
chr7-328647	chr7	328647	0.263183	0.204819	83	0.902091	-0.133059	25 °C
chr7-328843	chr7	328843	0.517155	0.301205	83	0.945668	-0.0745734	25 °C
chr7-329033	chr7	329033	0.666907	0.0722892	83	0.96386	0.0784626	25 °C
chr7-329310	chr7	329310	0.666978	0.180723	83	0.963883	0.0534791	25 °C
chr7-329451	chr7	329451	0.436526	0.108434	83	0.934425	-0.116551	25 °C
chr7-332390	chr7	332390	0.478741	0.228916	83	0.943473	-0.0797112	25 °C
chr7-333958	chr7	333958	0.818499	0.228916	83	0.983976	-0.0258609	25 °C
chr7-334713	chr7	334713	0.752204	0.060241	83	0.975325	0.0623495	25 °C
chr7-335777	chr7	335777	0.918551	0.301205	83	0.994688	-0.011404	25 °C
chr7-336578	chr7	336578	0.560707	0.180723	83	0.951111	0.0735299	25 °C
chr7-336713	chr7	336713	0.132008	0.060241	83	0.869702	0.295398	25 °C
chr7-337391	chr7	337391	0.210979	0.13253	83	0.894391	-0.178371	25 °C
chr7-338500	chr7	338500	0.751278	0.39759	83	0.975216	-0.0364074	25 °C
chr7-339820	chr7	339820	0.284749	0.313253	83	0.905142	-0.115497	25 °C
chr7-340216	chr7	340216	0.688704	0.240964	83	0.967423	-0.0460083	25 °C
chr7-341325	chr7	341325	0.940466	0.0361446	83	0.996984	-0.0186269	25 °C
chr7-343207	chr7	343207	0.194092	0.240964	83	0.894391	0.143683	25 °C
chr7-343209	chr7	343209	0.985546	0.253012	83	0.998798	0.00202068	25 °C
chr7-343211	chr7	343211	0.490566	0.0963855	83	0.944268	-0.107773	25 °C
chr7-343958	chr7	343958	0.316161	0.0722892	83	0.910902	-0.182882	25 °C
chr7-344728	chr7	344728	0.547156	0.060241	83	0.950802	-0.117126	25 °C
chr7-344751	chr7	344751	0.781328	0.060241	83	0.978421	0.0548207	25 °C
chr7-345700	chr7	345700	0.966889	0.168675	83	0.997963	-0.00515125	25 °C
chr7-345749	chr7	345749	0.685691	0.156627	83	0.966559	0.0535435	25 °C
chr7-345829	chr7	345829	0.643039	0.144578	83	0.961422	0.063	25 °C
chr7-345878	chr7	345878	0.753544	0.301205	83	0.975512	-0.0361745	25 °C
chr7-346674	chr7	346674	0.966674	0.216867	83	0.997963	0.00503853	25 °C
chr7-346934	chr7	346934	0.97618	0.120482	83	0.998291	-0.00423593	25 °C
chr7-347504	chr7	347504	0.325178	0.457831	83	0.912286	0.128982	25 °C
chr7-348336	chr7	348336	0.385078	0.0481928	83	0.924573	-0.18923	25 °C
chr7-348395	chr7	348395	0.550123	0.216867	83	0.951111	0.0689663	25 °C
chr7-349630	chr7	349630	0.795985	0.289157	83	0.980894	-0.0298381	25 °C
chr7-350078	chr7	350078	0.334195	0.108434	83	0.913066	-0.145447	25 °C
chr7-350818	chr7	350818	0.807986	0.156627	83	0.982331	0.0329084	25 °C
chr7-351024	chr7	351024	0.371213	0.457831	83	0.921026	0.104696	25 °C
chr7-351359	chr7	351359	0.75086	0.0722892	83	0.975216	-0.0578977	25 °C
chr7-351368	chr7	351368	0.612181	0.0843373	83	0.960198	-0.0865578	25 °C
chr7-351681	chr7	351681	0.296341	0.120482	83	0.907193	-0.147728	25 °C
chr7-351977	chr7	351977	0.463796	0.325301	83	0.940537	-0.0756547	25 °C
chr7-351994	chr7	351994	0.465442	0.26506	83	0.940818	-0.0847954	25 °C
chr7-352261	chr7	352261	0.653793	0.409639	83	0.9627	-0.0467748	25 °C
chr7-353885	chr7	353885	0.500017	0.0722892	83	0.944355	-0.122851	25 °C
chr7-353909	chr7	353909	0.102574	0.0481928	83	0.855903	0.360733	25 °C
chr7-355895	chr7	355895	0.928285	0.0963855	83	0.996795	0.0142228	25 °C
chr7-356020	chr7	356020	0.599555	0.144578	83	0.958732	-0.0699924	25 °C
chr7-356520	chr7	356520	0.12736	0.0481928	83	0.866446	0.330472	25 °C
chr7-357448	chr7	357448	0.74162	0.108434	83	0.974925	-0.0491389	25 °C
chr7-357593	chr7	357593	0.625665	0.192771	83	0.961422	-0.0621569	25 °C
chr7-359583	chr7	359583	0.811195	0.168675	83	0.982511	0.0356548	25 °C
chr7-368914	chr7	368914	0.284388	0.0481928	83	0.904781	0.232933	25 °C
chr7-370049	chr7	370049	0.623693	0.108434	83	0.961422	-0.0742468	25 °C
chr7-371662	chr7	371662	0.407614	0.180723	83	0.927401	-0.102286	25 °C
chr7-378583	chr7	378583	0.167494	0.0240964	83	0.88774	0.414608	25 °C
chr7-381271	chr7	381271	0.0755977	0.060241	83	0.836108	-0.344561	25 °C
chr7-381284	chr7	381284	0.0241108	0.0722892	83	0.773972	-0.395701	25 °C
chr7-382142	chr7	382142	0.9095	0.108434	83	0.994128	0.0175522	25 °C
chr7-382235	chr7	382235	0.445982	0.301205	83	0.93566	-0.0876752	25 °C
chr7-387676	chr7	387676	0.3535	0.204819	83	0.91572	0.107415	25 °C
chr7-395934	chr7	395934	0.543073	0.192771	83	0.950015	-0.0737622	25 °C
chr7-397730	chr7	397730	0.367861	0.253012	83	0.920545	-0.105156	25 °C
chr7-398351	chr7	398351	0.841496	0.457831	83	0.986549	-0.023471	25 °C
chr7-399588	chr7	399588	0.475389	0.060241	83	0.943387	0.140761	25 °C
chr7-399936	chr7	399936	0.730482	0.433735	83	0.972937	-0.0330058	25 °C
chr7-400046	chr7	400046	0.233707	0.0361446	83	0.894391	0.29568	25 °C
chr7-401932	chr7	401932	0.552482	0.361446	83	0.951111	-0.0644778	25 °C
chr7-401968	chr7	401968	0.664569	0.385542	83	0.963685	-0.0439927	25 °C
chr7-402360	chr7	402360	0.478396	0.277108	83	0.943473	-0.0756191	25 °C
chr7-403017	chr7	403017	0.147468	0.0481928	83	0.878764	0.314235	25 °C
chr7-403097	chr7	403097	0.760958	0.373494	83	0.976458	0.0343693	25 °C
chr7-403122	chr7	403122	0.476688	0.204819	83	0.943462	-0.0824803	25 °C
chr7-403130	chr7	403130	0.975083	0.337349	83	0.998266	0.00349056	25 °C
chr7-404295	chr7	404295	0.490042	0.0481928	83	0.944268	-0.150499	25 °C
chr7-404843	chr7	404843	0.138942	0.180723	83	0.874276	0.17664	25 °C
chr7-405499	chr7	405499	0.0851276	0.240964	83	0.840747	-0.185436	25 °C
chr7-405707	chr7	405707	0.219818	0.192771	83	0.894391	-0.143218	25 °C
chr7-405838	chr7	405838	0.5765	0.156627	83	0.95339	-0.0705947	25 °C
chr7-406865	chr7	406865	0.63097	0.060241	83	0.961422	-0.0948197	25 °C
chr7-406991	chr7	406991	0.216532	0.240964	83	0.894391	0.141309	25 °C
chr7-407636	chr7	407636	0.612846	0.240964	83	0.960201	-0.0568716	25 °C
chr7-408383	chr7	408383	0.904201	0.144578	83	0.993259	-0.0157562	25 °C
chr7-408462	chr7	408462	0.853093	0.349398	83	0.987688	-0.0207091	25 °C
chr7-409711	chr7	409711	0.957917	0.493976	83	0.997963	0.00571462	25 °C
chr7-410307	chr7	410307	0.374839	0.409639	83	0.922588	0.0956436	25 °C
chr7-412884	chr7	412884	0.617909	0.433735	83	0.960769	-0.0495175	25 °C
chr7-412888	chr7	412888	0.507146	0.120482	83	0.944355	-0.093779	25 °C
chr7-413012	chr7	413012	0.570371	0.192771	83	0.952452	0.0755855	25 °C
chr7-413119	chr7	413119	0.289396	0.385542	83	0.906034	-0.100421	25 °C
chr7-414160	chr7	414160	0.289413	0.108434	83	0.906034	0.177524	25 °C
chr7-415221	chr7	415221	0.269062	0.0722892	83	0.903137	-0.200822	25 °C
chr7-416884	chr7	416884	0.457226	0.313253	83	0.940091	-0.0736882	25 °C
chr7-419409	chr7	419409	0.568963	0.325301	83	0.952233	0.0655443	25 °C
chr7-421664	chr7	421664	0.514065	0.301205	83	0.944992	-0.072673	25 °C
chr7-424672	chr7	424672	0.833592	0.277108	83	0.985618	0.0235992	25 °C
chr7-424719	chr7	424719	0.968951	0.0481928	83	0.997963	0.00850038	25 °C
chr7-424821	chr7	424821	0.365129	0.060241	83	0.919258	-0.17843	25 °C
chr7-424828	chr7	424828	0.732544	0.253012	83	0.973593	-0.0361307	25 °C
chr7-424845	chr7	424845	0.954018	0.156627	83	0.997702	-0.00781746	25 °C
chr7-425426	chr7	425426	0.897538	0.0722892	83	0.993255	-0.0234881	25 °C
chr7-425430	chr7	425430	0.425746	0.060241	83	0.931409	-0.157019	25 °C
chr7-425723	chr7	425723	0.787283	0.228916	83	0.979543	0.0319515	25 °C
chr7-426955	chr7	426955	0.703059	0.13253	83	0.969587	-0.0523872	25 °C
chr7-428640	chr7	428640	0.479209	0.349398	83	0.943473	0.0728828	25 °C
chr7-428730	chr7	428730	0.373258	0.313253	83	0.921732	-0.0966812	25 °C
chr7-429087	chr7	429087	0.102574	0.0481928	83	0.855903	0.360733	25 °C
chr7-429105	chr7	429105	0.951	0.156627	83	0.997355	-0.0091413	25 °C
chr7-430100	chr7	430100	0.873311	0.39759	83	0.991405	0.0161881	25 °C
chr7-437444	chr7	437444	0.850224	0.277108	83	0.987359	0.0198215	25 °C
chr7-437756	chr7	437756	0.370478	0.0843373	83	0.921026	0.152644	25 °C
chr7-438553	chr7	438553	0.896389	0.228916	83	0.993255	-0.0151532	25 °C
chr7-442042	chr7	442042	0.77372	0.313253	83	0.977182	0.0320098	25 °C
chr7-442350	chr7	442350	0.928424	0.289157	83	0.996799	0.0100469	25 °C
chr7-444641	chr7	444641	0.648919	0.192771	83	0.962452	0.0542677	25 °C
chr7-444839	chr7	444839	0.985453	0.277108	83	0.998798	-0.0020483	25 °C
chr7-445214	chr7	445214	0.891823	0.253012	83	0.99242	-0.0154485	25 °C
chr7-445231	chr7	445231	0.985453	0.277108	83	0.998798	-0.0020483	25 °C
chr7-445658	chr7	445658	0.985453	0.277108	83	0.998798	-0.0020483	25 °C
chr7-446068	chr7	446068	0.12381	0.385542	83	0.865897	-0.147636	25 °C
chr7-446279	chr7	446279	0.801527	0.060241	83	0.981145	0.0496452	25 °C
chr7-447098	chr7	447098	0.0625045	0.13253	83	0.827454	-0.254596	25 °C
chr7-447322	chr7	447322	0.12736	0.0481928	83	0.866446	0.330472	25 °C
chr7-447504	chr7	447504	0.141725	0.0722892	83	0.876851	-0.265319	25 °C
chr7-448547	chr7	448547	0.0805274	0.0963855	83	0.840747	-0.279953	25 °C
chr7-449930	chr7	449930	0.636799	0.060241	83	0.961422	0.0932068	25 °C
chr7-450861	chr7	450861	0.221863	0.433735	83	0.894391	0.117772	25 °C
chr7-452829	chr7	452829	0.148641	0.228916	83	0.879996	-0.160191	25 °C
chr7-452891	chr7	452891	0.88373	0.253012	83	0.992008	-0.0158882	25 °C
chr7-453430	chr7	453430	0.221104	0.0963855	83	0.894391	-0.19017	25 °C
chr7-453520	chr7	453520	0.038603	0.108434	83	0.800735	0.334808	25 °C
chr7-453906	chr7	453906	0.715921	0.289157	83	0.971083	-0.0389583	25 °C
chr7-455310	chr7	455310	0.801527	0.060241	83	0.981145	0.0496452	25 °C
chr7-456174	chr7	456174	0.125699	0.156627	83	0.865897	-0.193783	25 °C
chr7-456896	chr7	456896	0.038603	0.108434	83	0.800735	0.334808	25 °C
chr7-456993	chr7	456993	0.214234	0.144578	83	0.894391	0.170542	25 °C
chr7-457697	chr7	457697	0.905464	0.39759	83	0.993259	-0.0111851	25 °C
chr7-457785	chr7	457785	0.962834	0.168675	83	0.997963	-0.00626286	25 °C
chr7-459654	chr7	459654	0.178572	0.144578	83	0.892103	0.18455	25 °C
chr7-459970	chr7	459970	0.115321	0.108434	83	0.864144	0.241262	25 °C
chr7-460310	chr7	460310	0.631638	0.228916	83	0.961422	0.0538897	25 °C
chr7-461054	chr7	461054	0.171549	0.156627	83	0.890261	0.18059	25 °C
chr7-462043	chr7	462043	0.6429	0.060241	83	0.961422	-0.0904801	25 °C
chr7-462287	chr7	462287	0.0541972	0.337349	83	0.826834	-0.185484	25 °C
chr7-463151	chr7	463151	0.0849893	0.289157	83	0.840747	-0.173665	25 °C
chr7-463618	chr7	463618	0.0550381	0.120482	83	0.826834	0.29087	25 °C
chr7-464365	chr7	464365	0.273838	0.192771	83	0.903137	-0.127804	25 °C
chr7-464708	chr7	464708	0.672293	0.240964	83	0.964915	0.0494331	25 °C
chr7-465696	chr7	465696	0.43222	0.216867	83	0.932679	0.0922201	25 °C
chr7-465741	chr7	465741	0.354043	0.409639	83	0.916116	-0.0898801	25 °C
chr7-465749	chr7	465749	0.779366	0.445783	83	0.978006	0.0263787	25 °C
chr7-465826	chr7	465826	0.568923	0.108434	83	0.952204	0.0956965	25 °C
chr7-466044	chr7	466044	0.845555	0.216867	83	0.98689	0.0232924	25 °C
chr7-466534	chr7	466534	0.500333	0.228916	83	0.944355	0.084811	25 °C
chr7-466569	chr7	466569	0.718185	0.373494	83	0.971428	-0.0347425	25 °C
chr7-466794	chr7	466794	0.352531	0.0481928	83	0.915495	-0.202458	25 °C
chr7-466849	chr7	466849	0.51766	0.204819	83	0.945706	0.0839991	25 °C
chr7-467175	chr7	467175	0.211938	0.168675	83	0.894391	-0.154563	25 °C
chr7-467367	chr7	467367	0.961515	0.26506	83	0.997963	0.00505094	25 °C
chr7-467395	chr7	467395	0.307297	0.13253	83	0.909396	-0.143044	25 °C
chr7-467410	chr7	467410	0.712526	0.144578	83	0.970803	0.0501002	25 °C
chr7-469413	chr7	469413	0.510666	0.433735	83	0.944355	0.066584	25 °C
chr7-469932	chr7	469932	0.284488	0.0963855	83	0.904781	-0.168327	25 °C
chr7-470598	chr7	470598	0.960441	0.0722892	83	0.997963	-0.00904764	25 °C
chr7-471197	chr7	471197	0.0699455	0.060241	83	0.833948	0.351293	25 °C
chr7-471624	chr7	471624	0.193847	0.289157	83	0.894391	-0.137044	25 °C
chr7-471658	chr7	471658	0.143393	0.156627	83	0.877043	-0.183938	25 °C
chr7-471727	chr7	471727	0.548552	0.156627	83	0.950866	0.0873048	25 °C
chr7-471936	chr7	471936	0.0635989	0.337349	83	0.827992	-0.204626	25 °C
chr7-472015	chr7	472015	0.85592	0.120482	83	0.988389	0.0256266	25 °C
chr7-472234	chr7	472234	0.970197	0.060241	83	0.997963	-0.0074397	25 °C
chr7-474163	chr7	474163	0.0273218	0.060241	83	0.785149	0.429261	25 °C
chr7-475078	chr7	475078	0.86385	0.385542	83	0.989624	-0.0177365	25 °C
chr7-475101	chr7	475101	0.6445	0.385542	83	0.961422	0.0455758	25 °C
chr7-475183	chr7	475183	0.261972	0.108434	83	0.90133	-0.166094	25 °C
chr7-475196	chr7	475196	0.197305	0.253012	83	0.894391	-0.15019	25 °C
chr7-475818	chr7	475818	0.116446	0.060241	83	0.864144	0.303617	25 °C
chr7-476081	chr7	476081	0.826711	0.481928	83	0.985047	0.0208687	25 °C
chr7-478590	chr7	478590	0.768529	0.0963855	83	0.976672	-0.0458911	25 °C
chr7-482112	chr7	482112	0.115407	0.216867	83	0.864144	-0.188369	25 °C
chr7-482263	chr7	482263	0.281259	0.0843373	83	0.903428	0.180316	25 °C
chr7-482310	chr7	482310	0.38956	0.216867	83	0.925049	-0.0959979	25 °C
chr7-483869	chr7	483869	0.585777	0.289157	83	0.954644	0.0568813	25 °C
chr7-485272	chr7	485272	0.173607	0.289157	83	0.890822	-0.139142	25 °C
chr7-489679	chr7	489679	0.0509492	0.192771	83	0.820222	0.239563	25 °C
chr7-490607	chr7	490607	0.00821468	0.445783	83	0.709196	0.243376	25 °C
chr7-493220	chr7	493220	0.21527	0.144578	83	0.894391	-0.161494	25 °C
chr7-495642	chr7	495642	0.472941	0.13253	83	0.942943	0.10055	25 °C
chr7-495843	chr7	495843	0.313087	0.0722892	83	0.91063	-0.184654	25 °C
chr7-496710	chr7	496710	0.274369	0.0843373	83	0.903428	-0.187369	25 °C
chr7-496724	chr7	496724	0.807043	0.120482	83	0.982331	-0.0344692	25 °C
chr7-496903	chr7	496903	0.274369	0.0843373	83	0.903428	-0.187369	25 °C
chr7-497004	chr7	497004	0.751909	0.0722892	83	0.975288	0.0573686	25 °C
chr7-498315	chr7	498315	0.958586	0.481928	83	0.997963	-0.00529561	25 °C
chr7-503789	chr7	503789	0.102574	0.0481928	83	0.855903	0.360733	25 °C
chr7-509009	chr7	509009	0.0820362	0.0722892	83	0.840747	-0.306521	25 °C
chr7-509945	chr7	509945	0.0350479	0.481928	83	0.799623	0.201527	25 °C
chr7-510378	chr7	510378	0.0497281	0.26506	83	0.819659	-0.20845	25 °C
chr7-512798	chr7	512798	0.443729	0.192771	83	0.935115	0.100519	25 °C
chr7-514937	chr7	514937	0.470421	0.060241	83	0.942053	-0.142067	25 °C
chr7-515110	chr7	515110	0.157127	0.192771	83	0.8834	-0.171459	25 °C
chr7-515275	chr7	515275	0.196152	0.0843373	83	0.894391	0.242193	25 °C
chr7-515300	chr7	515300	0.0742749	0.373494	83	0.834047	-0.171671	25 °C
chr7-515480	chr7	515480	0.313087	0.0722892	83	0.91063	-0.184654	25 °C
chr7-515488	chr7	515488	0.152934	0.108434	83	0.880152	0.219277	25 °C
chr7-515576	chr7	515576	0.439022	0.349398	83	0.934951	0.0912822	25 °C
chr7-516945	chr7	516945	0.5036	0.13253	83	0.944355	0.0920214	25 °C
chr7-519339	chr7	519339	0.385085	0.0722892	83	0.924573	-0.155336	25 °C
chr7-520628	chr7	520628	0.602178	0.481928	83	0.959463	-0.0480771	25 °C
chr7-520956	chr7	520956	0.238464	0.337349	83	0.894662	0.119451	25 °C
chr7-523238	chr7	523238	0.784473	0.240964	83	0.979077	-0.0296372	25 °C
chr7-523305	chr7	523305	0.850706	0.481928	83	0.987359	-0.0173444	25 °C
chr7-523973	chr7	523973	0.250747	0.108434	83	0.898483	-0.17192	25 °C
chr7-524968	chr7	524968	0.228735	0.301205	83	0.894391	-0.131947	25 °C
chr7-525769	chr7	525769	0.163816	0.0843373	83	0.88646	0.23646	25 °C
chr7-526411	chr7	526411	0.396859	0.26506	83	0.925733	-0.0981695	25 °C
chr7-526648	chr7	526648	0.395308	0.0722892	83	0.925733	0.152108	25 °C
chr7-527874	chr7	527874	0.0120937	0.120482	83	0.739305	0.364953	25 °C
chr7-531081	chr7	531081	0.451899	0.421687	83	0.938313	0.0704774	25 °C
chr7-531291	chr7	531291	0.984113	0.144578	83	0.998798	-0.00278339	25 °C
chr7-532036	chr7	532036	0.704989	0.120482	83	0.970177	0.054088	25 °C
chr7-533225	chr7	533225	0.840809	0.120482	83	0.986549	0.0283483	25 °C
chr7-534562	chr7	534562	0.227719	0.0361446	83	0.894391	0.299467	25 °C
chr7-535447	chr7	535447	0.720815	0.313253	83	0.971428	-0.0362709	25 °C
chr7-535657	chr7	535657	0.187426	0.289157	83	0.894058	-0.137837	25 °C
chr7-535715	chr7	535715	0.886285	0.228916	83	0.992034	-0.0173135	25 °C
chr7-536174	chr7	536174	0.107746	0.349398	83	0.863533	0.155458	25 °C
chr7-536517	chr7	536517	0.213199	0.46988	83	0.894391	-0.1176	25 °C
chr7-536802	chr7	536802	0.623484	0.144578	83	0.961422	-0.068567	25 °C
chr7-537309	chr7	537309	0.906419	0.108434	83	0.993505	0.0173768	25 °C
chr7-539520	chr7	539520	0.574562	0.13253	83	0.95332	0.0772649	25 °C
chr7-540683	chr7	540683	0.410519	0.168675	83	0.927401	-0.104627	25 °C
chr7-541857	chr7	541857	0.508246	0.409639	83	0.944355	-0.0620938	25 °C
chr7-543544	chr7	543544	0.737013	0.108434	83	0.973907	-0.0496228	25 °C
chr7-547496	chr7	547496	0.560489	0.0963855	83	0.951111	0.0924062	25 °C
chr7-549136	chr7	549136	0.853717	0.277108	83	0.987688	-0.0192676	25 °C
chr7-549282	chr7	549282	0.428227	0.120482	83	0.931484	0.11328	25 °C
chr7-549473	chr7	549473	0.151637	0.0722892	83	0.880152	0.255481	25 °C
chr7-550211	chr7	550211	0.457022	0.0963855	83	0.940091	0.117985	25 °C
chr7-550800	chr7	550800	0.602579	0.108434	83	0.959654	0.076904	25 °C
chr7-550813	chr7	550813	0.189781	0.228916	83	0.894391	-0.155477	25 °C
chr7-553728	chr7	553728	0.508081	0.168675	83	0.944355	-0.0813798	25 °C
chr7-554653	chr7	554653	0.0706758	0.0722892	83	0.834047	0.321406	25 °C
chr7-555465	chr7	555465	0.492038	0.253012	83	0.944268	0.0729395	25 °C
chr7-555602	chr7	555602	0.867644	0.301205	83	0.990135	0.0168114	25 °C
chr7-555882	chr7	555882	0.416038	0.349398	83	0.928024	-0.0788814	25 °C
chr7-556786	chr7	556786	0.0531331	0.120482	83	0.826834	0.271272	25 °C
chr7-557078	chr7	557078	0.463012	0.108434	83	0.940537	-0.108551	25 °C
chr7-557099	chr7	557099	0.409056	0.493976	83	0.927401	-0.079808	25 °C
chr7-558761	chr7	558761	0.87509	0.060241	83	0.991753	-0.0310496	25 °C
chr7-558846	chr7	558846	0.671408	0.26506	83	0.964432	-0.0447158	25 °C
chr7-558977	chr7	558977	0.734301	0.289157	83	0.973731	-0.0348026	25 °C
chr7-559632	chr7	559632	0.972815	0.301205	83	0.998111	0.0034443	25 °C
chr7-560341	chr7	560341	0.0740631	0.0843373	83	0.834047	-0.340317	25 °C
chr7-561314	chr7	561314	0.818885	0.156627	83	0.983976	0.0293301	25 °C
chr7-561760	chr7	561760	0.531454	0.228916	83	0.947786	0.0684423	25 °C
chr7-561779	chr7	561779	0.652952	0.26506	83	0.962694	-0.0507826	25 °C
chr7-562281	chr7	562281	0.637757	0.180723	83	0.961422	0.0574523	25 °C
chr7-562641	chr7	562641	0.401828	0.13253	83	0.926875	0.116484	25 °C
chr7-563273	chr7	563273	0.299698	0.060241	83	0.907527	0.204162	25 °C
chr7-564802	chr7	564802	0.573828	0.192771	83	0.95321	-0.068225	25 °C
chr7-565643	chr7	565643	0.258152	0.120482	83	0.899726	0.159448	25 °C
chr7-565845	chr7	565845	0.153637	0.060241	83	0.880152	0.279481	25 °C
chr7-571519	chr7	571519	0.408743	0.180723	83	0.927401	-0.102041	25 °C
chr7-571674	chr7	571674	0.324564	0.0843373	83	0.911913	0.163202	25 °C
chr7-572025	chr7	572025	0.77216	0.277108	83	0.976672	-0.029975	25 °C
chr7-572395	chr7	572395	0.757967	0.180723	83	0.976192	0.037574	25 °C
chr7-572648	chr7	572648	0.258065	0.0843373	83	0.899726	0.192474	25 °C
chr7-573270	chr7	573270	0.798498	0.168675	83	0.981145	-0.0316955	25 °C
chr7-573927	chr7	573927	0.916157	0.120482	83	0.994573	-0.0149257	25 °C
chr7-575982	chr7	575982	0.256292	0.108434	83	0.899653	0.175389	25 °C
chr7-579021	chr7	579021	0.0329052	0.180723	83	0.799272	-0.293906	25 °C
chr7-579026	chr7	579026	0.174537	0.0722892	83	0.891967	0.240677	25 °C
chr7-579311	chr7	579311	0.0891728	0.433735	83	0.845163	-0.159289	25 °C
chr7-579511	chr7	579511	0.638146	0.0722892	83	0.961422	0.085726	25 °C
chr7-580584	chr7	580584	0.468279	0.108434	83	0.941555	0.108671	25 °C
chr7-581509	chr7	581509	0.132133	0.108434	83	0.869702	-0.234983	25 °C
chr7-581787	chr7	581787	0.816923	0.349398	83	0.983586	-0.0226614	25 °C
chr7-581803	chr7	581803	0.306367	0.373494	83	0.909396	-0.0971963	25 °C
chr7-582210	chr7	582210	0.187917	0.168675	83	0.894136	0.160954	25 °C
chr7-582736	chr7	582736	0.553336	0.277108	83	0.951111	0.0611284	25 °C
chr7-584404	chr7	584404	0.0890297	0.433735	83	0.844898	0.16601	25 °C
chr7-585136	chr7	585136	0.420261	0.0481928	83	0.929267	0.175108	25 °C
chr7-585734	chr7	585734	0.682249	0.192771	83	0.966117	-0.0500377	25 °C
chr7-586695	chr7	586695	0.643838	0.228916	83	0.961422	0.053669	25 °C
chr7-587351	chr7	587351	0.398508	0.108434	83	0.925733	-0.132222	25 °C
chr7-587736	chr7	587736	0.941861	0.337349	83	0.997035	-0.00729731	25 °C
chr7-595370	chr7	595370	0.408135	0.144578	83	0.927401	0.108157	25 °C
chr7-596089	chr7	596089	0.299698	0.060241	83	0.907527	0.204162	25 °C
chr7-596979	chr7	596979	0.885868	0.0481928	83	0.992008	-0.0313437	25 °C
chr7-597261	chr7	597261	0.84021	0.156627	83	0.986337	-0.0277005	25 °C
chr7-597378	chr7	597378	0.196688	0.46988	83	0.894391	0.126509	25 °C
chr7-597919	chr7	597919	0.309021	0.228916	83	0.909396	0.117779	25 °C
chr7-598224	chr7	598224	0.679187	0.0843373	83	0.965989	-0.0684494	25 °C
chr7-598757	chr7	598757	0.608698	0.493976	83	0.959743	0.0526667	25 °C
chr7-599223	chr7	599223	0.523429	0.060241	83	0.946732	0.125633	25 °C
chr7-599427	chr7	599427	0.928528	0.0361446	83	0.996799	0.022371	25 °C
chr7-599688	chr7	599688	0.0255604	0.0481928	83	0.781414	-0.471891	25 °C
chr7-600697	chr7	600697	0.697496	0.421687	83	0.968705	0.0412644	25 °C
chr7-600864	chr7	600864	0.373121	0.325301	83	0.921732	-0.0935746	25 °C
chr7-602682	chr7	602682	0.781402	0.337349	83	0.978421	-0.0309394	25 °C
chr7-602758	chr7	602758	0.727086	0.0481928	83	0.972471	-0.0761879	25 °C
chr7-602883	chr7	602883	0.343205	0.0963855	83	0.914031	-0.150121	25 °C
chr7-604273	chr7	604273	0.0955085	0.0722892	83	0.849137	0.30141	25 °C
chr7-604325	chr7	604325	0.748793	0.108434	83	0.975092	-0.0482188	25 °C
chr7-604419	chr7	604419	0.339016	0.108434	83	0.913066	0.141724	25 °C
chr7-604510	chr7	604510	0.953865	0.0722892	83	0.997693	0.0105531	25 °C
chr7-604685	chr7	604685	0.959256	0.0361446	83	0.997963	-0.0127419	25 °C
chr7-604788	chr7	604788	0.802273	0.289157	83	0.981145	-0.028002	25 °C
chr7-604863	chr7	604863	0.946342	0.0963855	83	0.997143	0.0106895	25 °C
chr7-611370	chr7	611370	0.562509	0.313253	83	0.951111	-0.0638494	25 °C
chr7-611413	chr7	611413	0.941391	0.192771	83	0.997035	0.00891046	25 °C
chr7-611430	chr7	611430	0.429998	0.0361446	83	0.932044	-0.194888	25 °C
chr7-611590	chr7	611590	0.465341	0.156627	83	0.940818	0.0964435	25 °C
chr7-611608	chr7	611608	0.436994	0.168675	83	0.934425	-0.0955518	25 °C
chr7-612032	chr7	612032	0.604165	0.108434	83	0.959743	0.079987	25 °C
chr7-612177	chr7	612177	0.237811	0.325301	83	0.894546	0.116987	25 °C
chr7-612592	chr7	612592	0.919294	0.337349	83	0.994882	-0.0100278	25 °C
chr7-613113	chr7	613113	0.726829	0.289157	83	0.972471	0.0354959	25 °C
chr7-614141	chr7	614141	0.744105	0.433735	83	0.974944	0.0304477	25 °C
chr7-614300	chr7	614300	0.581238	0.349398	83	0.954015	-0.0583462	25 °C
chr7-614998	chr7	614998	0.971001	0.277108	83	0.997963	0.0042689	25 °C
chr7-615666	chr7	615666	0.657399	0.108434	83	0.9633	0.066575	25 °C
chr7-615954	chr7	615954	0.360807	0.26506	83	0.917954	-0.114675	25 °C
chr7-616371	chr7	616371	0.638881	0.26506	83	0.961422	-0.0563846	25 °C
chr7-616462	chr7	616462	0.860647	0.204819	83	0.988921	-0.0228927	25 °C
chr7-617635	chr7	617635	0.428738	0.0843373	83	0.931484	0.148769	25 °C
chr7-619384	chr7	619384	0.277632	0.156627	83	0.903428	0.142229	25 °C
chr7-619456	chr7	619456	0.00645207	0.0481928	83	0.695466	0.581059	25 °C
chr7-619931	chr7	619931	0.802201	0.120482	83	0.981145	0.0359562	25 °C
chr7-622760	chr7	622760	0.507128	0.060241	83	0.944355	0.130846	25 °C
chr7-623283	chr7	623283	0.246727	0.144578	83	0.897502	-0.153893	25 °C
chr7-623762	chr7	623762	0.878613	0.108434	83	0.991996	0.0229387	25 °C
chr7-623840	chr7	623840	0.657878	0.180723	83	0.963514	-0.0620341	25 °C
chr7-625426	chr7	625426	0.535332	0.060241	83	0.948544	0.120905	25 °C
chr7-630036	chr7	630036	0.336744	0.0722892	83	0.913066	-0.174904	25 °C
chr7-632018	chr7	632018	0.335559	0.156627	83	0.913066	-0.121517	25 °C
chr7-632555	chr7	632555	0.898671	0.144578	83	0.993259	0.0169846	25 °C
chr7-633734	chr7	633734	0.195211	0.445783	83	0.894391	0.122578	25 °C
chr7-633892	chr7	633892	0.386858	0.493976	83	0.924937	0.0815937	25 °C
chr7-636354	chr7	636354	0.890397	0.060241	83	0.992205	-0.026839	25 °C
chr7-639794	chr7	639794	0.349617	0.337349	83	0.915289	0.0971519	25 °C
chr7-639977	chr7	639977	0.116357	0.457831	83	0.864144	0.151871	25 °C
chr7-640163	chr7	640163	0.488896	0.289157	83	0.944268	0.0801715	25 °C
chr7-640488	chr7	640488	0.0407575	0.409639	83	0.805669	0.212729	25 °C
chr7-640612	chr7	640612	0.90097	0.277108	83	0.993259	0.0152846	25 °C
chr7-641057	chr7	641057	0.933194	0.0843373	83	0.996855	-0.0141669	25 °C
chr7-641207	chr7	641207	0.694191	0.337349	83	0.968064	0.0385102	25 °C
chr7-641812	chr7	641812	0.226937	0.0843373	83	0.894391	-0.199428	25 °C
chr7-642080	chr7	642080	0.0410309	0.337349	83	0.805669	0.205294	25 °C
chr7-642111	chr7	642111	0.501491	0.0722892	83	0.944355	0.12243	25 °C
chr7-643475	chr7	643475	0.205054	0.0361446	83	0.894391	0.314467	25 °C
chr7-643598	chr7	643598	0.909083	0.204819	83	0.994058	0.0131682	25 °C
chr7-643640	chr7	643640	0.151631	0.0722892	83	0.880152	0.259835	25 °C
chr7-645061	chr7	645061	0.73333	0.192771	83	0.973593	-0.0401096	25 °C
chr7-646660	chr7	646660	0.73701	0.337349	83	0.973907	-0.0359403	25 °C
chr7-646890	chr7	646890	0.0453224	0.0361446	83	0.815427	0.49293	25 °C
chr7-646989	chr7	646989	0.405483	0.457831	83	0.927401	0.0784691	25 °C
chr7-647140	chr7	647140	0.783366	0.060241	83	0.978689	-0.0542968	25 °C
chr7-647467	chr7	647467	0.777934	0.0722892	83	0.977674	0.051429	25 °C
chr7-647721	chr7	647721	0.836446	0.192771	83	0.985878	0.0282355	25 °C
chr7-647842	chr7	647842	0.182227	0.060241	83	0.892732	0.262013	25 °C
chr7-648021	chr7	648021	0.596328	0.337349	83	0.957734	0.051513	25 °C
chr7-648503	chr7	648503	0.290922	0.120482	83	0.906034	0.148996	25 °C
chr7-649854	chr7	649854	0.31727	0.0843373	83	0.910902	0.165665	25 °C
chr7-650670	chr7	650670	0.461845	0.313253	83	0.940537	0.0727803	25 °C
chr7-651317	chr7	651317	0.39683	0.46988	83	0.925733	-0.0829113	25 °C
chr7-651337	chr7	651337	0.102541	0.060241	83	0.855903	0.31979	25 °C
chr7-651478	chr7	651478	0.530331	0.0963855	83	0.947543	-0.101389	25 °C
chr7-651719	chr7	651719	0.888034	0.433735	83	0.99218	0.0131483	25 °C
chr7-652014	chr7	652014	0.402568	0.168675	83	0.927024	-0.102867	25 °C
chr7-652416	chr7	652416	0.931405	0.481928	83	0.996855	-0.00794434	25 °C
chr7-652727	chr7	652727	0.984494	0.060241	83	0.998798	0.00389765	25 °C
chr7-653965	chr7	653965	0.380366	0.26506	83	0.924573	0.0988898	25 °C
chr7-654079	chr7	654079	0.205012	0.39759	83	0.894391	0.13934	25 °C
chr7-654187	chr7	654187	0.281715	0.313253	83	0.903428	0.116222	25 °C
chr7-654971	chr7	654971	0.386347	0.325301	83	0.924937	0.0847582	25 °C
chr7-656697	chr7	656697	0.0890474	0.0481928	83	0.844898	0.368211	25 °C
chr7-656773	chr7	656773	0.348541	0.0481928	83	0.915181	0.211667	25 °C
chr7-656811	chr7	656811	0.392058	0.120482	83	0.925398	0.126687	25 °C
chr7-657055	chr7	657055	0.498305	0.39759	83	0.944355	-0.0665485	25 °C
chr7-657454	chr7	657454	0.665115	0.156627	83	0.963685	0.0564732	25 °C
chr7-658143	chr7	658143	0.570941	0.216867	83	0.952452	-0.0692629	25 °C
chr7-659259	chr7	659259	0.2445	0.0843373	83	0.896639	-0.192151	25 °C
chr7-659407	chr7	659407	0.737342	0.156627	83	0.973907	-0.0429501	25 °C
chr7-659474	chr7	659474	0.755458	0.433735	83	0.975512	-0.0293915	25 °C
chr7-659724	chr7	659724	0.977131	0.373494	83	0.998348	-0.00281742	25 °C
chr7-659739	chr7	659739	0.770023	0.46988	83	0.976672	0.0282638	25 °C
chr7-660582	chr7	660582	0.891582	0.204819	83	0.992372	0.0160116	25 °C
chr7-660610	chr7	660610	0.411184	0.204819	83	0.927401	0.0952403	25 °C
chr7-661093	chr7	661093	0.28199	0.0843373	83	0.903514	0.193764	25 °C
chr7-661633	chr7	661633	0.780861	0.108434	83	0.978176	-0.0418174	25 °C
chr7-661699	chr7	661699	0.722189	0.253012	83	0.971525	0.0438848	25 °C
chr7-661870	chr7	661870	0.864193	0.13253	83	0.98979	-0.023734	25 °C
chr7-665434	chr7	665434	0.665053	0.228916	83	0.963685	-0.0475802	25 °C
chr7-665543	chr7	665543	0.50277	0.192771	83	0.944355	-0.0794034	25 °C
chr7-665678	chr7	665678	0.951052	0.13253	83	0.997355	0.00832395	25 °C
chr7-666252	chr7	666252	0.845326	0.0843373	83	0.98689	0.0333319	25 °C
chr7-666480	chr7	666480	0.765868	0.180723	83	0.976672	-0.036647	25 °C
chr7-666535	chr7	666535	0.655239	0.0963855	83	0.962878	0.0703757	25 °C
chr7-667471	chr7	667471	0.687504	0.0481928	83	0.966832	0.0877992	25 °C
chr7-668012	chr7	668012	0.592975	0.228916	83	0.956472	0.0588601	25 °C
chr7-668725	chr7	668725	0.4799	0.192771	83	0.943473	0.0824542	25 °C
chr7-670399	chr7	670399	0.335447	0.481928	83	0.913066	-0.100067	25 °C
chr7-673269	chr7	673269	0.35939	0.337349	83	0.917954	-0.102321	25 °C
chr7-673413	chr7	673413	0.225785	0.46988	83	0.894391	-0.127617	25 °C
chr7-673422	chr7	673422	0.224995	0.060241	83	0.894391	0.238097	25 °C
chr7-673537	chr7	673537	0.401301	0.0722892	83	0.926796	-0.149032	25 °C
chr7-673837	chr7	673837	0.248762	0.108434	83	0.898155	-0.170736	25 °C
chr7-674055	chr7	674055	0.7404	0.421687	83	0.974925	-0.037589	25 °C
chr7-675506	chr7	675506	0.597047	0.253012	83	0.958042	-0.0638197	25 °C
chr7-677997	chr7	677997	0.758027	0.409639	83	0.976192	-0.0308297	25 °C
chr7-680641	chr7	680641	0.760619	0.349398	83	0.976458	0.0332462	25 °C
chr7-681476	chr7	681476	0.695509	0.253012	83	0.968314	-0.0447135	25 °C
chr7-683591	chr7	683591	0.442289	0.13253	83	0.935115	0.109902	25 °C
chr7-687839	chr7	687839	0.518349	0.120482	83	0.945706	-0.0918134	25 °C
chr7-688148	chr7	688148	0.517388	0.457831	83	0.945706	0.0657551	25 °C
chr7-688552	chr7	688552	0.999982	0.0843373	83	1	3.67475e-06	25 °C
chr7-688584	chr7	688584	0.819337	0.204819	83	0.983976	-0.0286868	25 °C
chr7-689107	chr7	689107	0.726705	0.0481928	83	0.972471	0.0760644	25 °C
chr7-689430	chr7	689430	0.857164	0.457831	83	0.988621	0.0200754	25 °C
chr7-689621	chr7	689621	0.999982	0.0843373	83	1	3.67475e-06	25 °C
chr7-689782	chr7	689782	0.999982	0.0843373	83	1	3.67475e-06	25 °C
chr7-695902	chr7	695902	0.999982	0.0843373	83	1	3.67475e-06	25 °C
chr7-698236	chr7	698236	0.973871	0.0843373	83	0.99814	0.00662846	25 °C
chr7-698684	chr7	698684	0.283652	0.240964	83	0.90445	-0.116924	25 °C
chr7-703005	chr7	703005	0.819337	0.204819	83	0.983976	-0.0286868	25 °C
chr7-704826	chr7	704826	0.631538	0.144578	83	0.961422	0.0643295	25 °C
chr7-705464	chr7	705464	0.62641	0.0843373	83	0.961422	-0.0808328	25 °C
chr7-706596	chr7	706596	0.641811	0.0481928	83	0.961422	-0.100331	25 °C
chr7-706626	chr7	706626	0.322219	0.0963855	83	0.911467	-0.156741	25 °C
chr7-707066	chr7	707066	0.755928	0.39759	83	0.97558	0.0343369	25 °C
chr7-707738	chr7	707738	0.376908	0.0843373	83	0.923571	-0.148049	25 °C
chr7-711031	chr7	711031	0.826881	0.0963855	83	0.985047	-0.034236	25 °C
chr7-711190	chr7	711190	0.211812	0.0843373	83	0.894391	-0.208686	25 °C
chr7-711228	chr7	711228	0.769038	0.108434	83	0.976672	-0.0453309	25 °C
chr7-711813	chr7	711813	0.20973	0.144578	83	0.894391	-0.178845	25 °C
chr7-713027	chr7	713027	0.543611	0.120482	83	0.950015	-0.0867085	25 °C
chr7-713693	chr7	713693	0.110741	0.349398	83	0.863533	-0.160022	25 °C
chr7-714506	chr7	714506	0.245518	0.0963855	83	0.896639	0.18707	25 °C
chr7-714779	chr7	714779	0.999042	0.433735	83	0.999809	0.00012047	25 °C
chr7-714794	chr7	714794	0.411004	0.060241	83	0.927401	-0.161735	25 °C
chr7-715628	chr7	715628	0.955761	0.301205	83	0.997726	0.00571724	25 °C
chr7-717009	chr7	717009	0.348864	0.204819	83	0.915251	-0.109655	25 °C
chr7-717347	chr7	717347	0.702523	0.349398	83	0.969493	-0.0380101	25 °C
chr7-718141	chr7	718141	0.551457	0.13253	83	0.951111	-0.0819663	25 °C
chr7-718372	chr7	718372	0.384234	0.0963855	83	0.924573	-0.145975	25 °C
chr7-719222	chr7	719222	0.50107	0.060241	83	0.944355	0.132713	25 °C
chr7-719580	chr7	719580	0.875944	0.253012	83	0.991753	0.0168161	25 °C
chr7-719678	chr7	719678	0.616467	0.0722892	83	0.960472	-0.0888743	25 °C
chr7-720561	chr7	720561	0.593566	0.457831	83	0.95661	-0.0517163	25 °C
chr7-720634	chr7	720634	0.182471	0.277108	83	0.892732	0.13997	25 °C
chr7-720727	chr7	720727	0.95972	0.180723	83	0.997963	-0.0063418	25 °C
chr7-720765	chr7	720765	0.797567	0.0361446	83	0.980913	0.0639605	25 °C
chr7-721220	chr7	721220	0.291674	0.204819	83	0.906051	-0.12656	25 °C
chr7-731342	chr7	731342	0.568166	0.0963855	83	0.952146	0.0902668	25 °C
chr7-733823	chr7	733823	0.231646	0.120482	83	0.894391	-0.186598	25 °C
chr7-734953	chr7	734953	0.695486	0.0481928	83	0.968314	-0.0854389	25 °C
chr7-738419	chr7	738419	0.490618	0.433735	83	0.944268	0.0645201	25 °C
chr7-738903	chr7	738903	0.797567	0.0361446	83	0.980913	0.0639605	25 °C
chr7-740208	chr7	740208	0.279137	0.108434	83	0.903428	-0.172363	25 °C
chr7-740854	chr7	740854	0.832364	0.144578	83	0.985521	-0.0294285	25 °C
chr7-740894	chr7	740894	0.291239	0.108434	83	0.906034	0.157839	25 °C
chr7-741087	chr7	741087	0.649268	0.168675	83	0.962535	-0.0579034	25 °C
chr7-742055	chr7	742055	0.355685	0.457831	83	0.916638	0.0850284	25 °C
chr7-742417	chr7	742417	0.878699	0.277108	83	0.991996	-0.0166992	25 °C
chr7-743732	chr7	743732	0.704348	0.060241	83	0.970094	-0.0749227	25 °C
chr7-743826	chr7	743826	0.810631	0.0963855	83	0.982511	0.0380515	25 °C
chr7-747255	chr7	747255	0.571098	0.0843373	83	0.952452	-0.106138	25 °C
chr7-747853	chr7	747853	0.126128	0.144578	83	0.866343	0.206445	25 °C
chr7-748312	chr7	748312	0.70745	0.385542	83	0.970475	0.0365494	25 °C
chr7-749338	chr7	749338	0.625825	0.0843373	83	0.961422	0.0913925	25 °C
chr7-750225	chr7	750225	0.166291	0.349398	83	0.887329	0.143621	25 °C
chr7-750439	chr7	750439	0.303832	0.0963855	83	0.908817	-0.160446	25 °C
chr7-751111	chr7	751111	0.248387	0.277108	83	0.898155	-0.129741	25 °C
chr7-752989	chr7	752989	0.884379	0.228916	83	0.992008	-0.0162327	25 °C
chr7-753338	chr7	753338	0.129143	0.120482	83	0.866834	0.223498	25 °C
chr7-753394	chr7	753394	0.415032	0.0963855	83	0.928024	0.136134	25 °C
chr7-753415	chr7	753415	0.463721	0.13253	83	0.940537	0.102608	25 °C
chr7-755440	chr7	755440	0.140847	0.060241	83	0.876531	-0.28242	25 °C
chr7-755512	chr7	755512	0.286325	0.409639	83	0.906032	0.103238	25 °C
chr7-755534	chr7	755534	0.903858	0.13253	83	0.993259	-0.0173093	25 °C
chr7-756608	chr7	756608	0.374129	0.0963855	83	0.922173	-0.141718	25 °C
chr7-756897	chr7	756897	0.710101	0.192771	83	0.970759	0.0511912	25 °C
chr7-759368	chr7	759368	0.960717	0.0722892	83	0.997963	0.00884351	25 °C
chr7-760190	chr7	760190	0.0381592	0.301205	83	0.799623	0.207367	25 °C
chr7-760553	chr7	760553	0.11162	0.168675	83	0.863533	-0.195849	25 °C
chr7-760913	chr7	760913	0.0801236	0.349398	83	0.840747	-0.197069	25 °C
chr7-762040	chr7	762040	0.205834	0.144578	83	0.894391	0.169113	25 °C
chr7-762101	chr7	762101	0.224126	0.108434	83	0.894391	-0.180387	25 °C
chr7-762406	chr7	762406	0.624551	0.108434	83	0.961422	-0.0728786	25 °C
chr7-762762	chr7	762762	0.0990307	0.168675	83	0.852233	0.207913	25 °C
chr7-762781	chr7	762781	0.547125	0.337349	83	0.950802	-0.0643852	25 °C
chr7-763264	chr7	763264	0.681391	0.277108	83	0.966117	0.0435402	25 °C
chr7-764711	chr7	764711	0.514781	0.120482	83	0.944992	-0.0927908	25 °C
chr7-764819	chr7	764819	0.55376	0.0963855	83	0.951111	0.0956884	25 °C
chr7-764969	chr7	764969	0.863375	0.144578	83	0.989624	-0.0239253	25 °C
chr7-765166	chr7	765166	0.342906	0.180723	83	0.914031	0.116574	25 °C
chr7-765180	chr7	765180	0.388984	0.0963855	83	0.924942	0.139038	25 °C
chr7-765491	chr7	765491	0.791627	0.120482	83	0.980232	-0.0383956	25 °C
chr7-765504	chr7	765504	0.0826951	0.120482	83	0.840747	-0.25347	25 °C
chr7-765573	chr7	765573	0.962838	0.216867	83	0.997963	-0.00523169	25 °C
chr7-765648	chr7	765648	0.484313	0.0963855	83	0.944267	0.110133	25 °C
chr7-765674	chr7	765674	0.232894	0.0843373	83	0.894391	0.222749	25 °C
chr7-766162	chr7	766162	0.618284	0.156627	83	0.960769	-0.0674327	25 °C
chr7-766177	chr7	766177	0.646525	0.433735	83	0.961823	0.0433431	25 °C
chr7-766218	chr7	766218	0.407034	0.060241	83	0.927401	-0.162049	25 °C
chr7-766394	chr7	766394	0.233133	0.493976	83	0.894391	-0.111105	25 °C
chr7-766495	chr7	766495	0.989972	0.46988	83	0.999009	0.00118815	25 °C
chr7-766849	chr7	766849	0.249127	0.277108	83	0.898155	-0.124143	25 °C
chr7-766857	chr7	766857	0.989502	0.337349	83	0.999009	0.00139253	25 °C
chr7-767007	chr7	767007	0.741762	0.0963855	83	0.974925	-0.0539632	25 °C
chr7-767230	chr7	767230	0.521287	0.0722892	83	0.946098	0.116276	25 °C
chr7-767238	chr7	767238	0.565641	0.060241	83	0.951591	0.112068	25 °C
chr7-767258	chr7	767258	0.151544	0.228916	83	0.880152	-0.156183	25 °C
chr7-767973	chr7	767973	0.305007	0.0722892	83	0.909022	0.213954	25 °C
chr7-768416	chr7	768416	0.0146889	0.493976	83	0.76488	-0.223943	25 °C
chr7-768521	chr7	768521	0.902135	0.180723	83	0.993259	0.0147502	25 °C
chr7-768583	chr7	768583	0.0384462	0.301205	83	0.800735	-0.215142	25 °C
chr7-768744	chr7	768744	0.751299	0.0722892	83	0.975216	-0.0564907	25 °C
chr7-768761	chr7	768761	0.305668	0.277108	83	0.909022	0.106007	25 °C
chr7-771006	chr7	771006	0.0145569	0.13253	83	0.763158	0.347395	25 °C
chr7-771131	chr7	771131	0.736001	0.060241	83	0.973907	0.0675482	25 °C
chr7-771342	chr7	771342	0.627561	0.156627	83	0.961422	-0.0641505	25 °C
chr7-771913	chr7	771913	0.320325	0.0481928	83	0.911141	-0.213822	25 °C
chr7-772034	chr7	772034	0.959594	0.13253	83	0.997963	-0.00726047	25 °C
chr7-773852	chr7	773852	0.675309	0.46988	83	0.964987	-0.0423454	25 °C
chr7-778144	chr7	778144	0.898986	0.0963855	83	0.993259	-0.0232652	25 °C
chr7-778630	chr7	778630	0.996214	0.168675	83	0.999519	-0.000600857	25 °C
chr7-779198	chr7	779198	0.464813	0.0481928	83	0.940622	-0.157496	25 °C
chr7-779218	chr7	779218	0.0158587	0.493976	83	0.76488	-0.256461	25 °C
chr7-781296	chr7	781296	0.20994	0.0963855	83	0.894391	0.201816	25 °C
chr7-782319	chr7	782319	0.0763568	0.144578	83	0.836108	-0.242341	25 °C
chr7-784299	chr7	784299	0.485034	0.13253	83	0.944267	-0.0977916	25 °C
chr7-793383	chr7	793383	0.796893	0.144578	83	0.980913	-0.0372931	25 °C
chr7-799850	chr7	799850	0.00759312	0.180723	83	0.709196	0.316534	25 °C
chr7-802130	chr7	802130	0.848097	0.0843373	83	0.986903	0.0327275	25 °C
chr7-809820	chr7	809820	0.17576	0.0843373	83	0.892103	0.230011	25 °C
chr7-811503	chr7	811503	0.457907	0.0481928	83	0.940091	-0.159934	25 °C
chr7-811535	chr7	811535	0.744388	0.253012	83	0.974995	0.0381602	25 °C
chr7-812472	chr7	812472	0.183005	0.060241	83	0.892732	0.261553	25 °C
chr7-813529	chr7	813529	0.0180991	0.0843373	83	0.76488	0.3904	25 °C
chr7-815762	chr7	815762	0.0497277	0.180723	83	0.819659	-0.238971	25 °C
chr7-816635	chr7	816635	0.881787	0.144578	83	0.992008	-0.0202192	25 °C
chr7-818057	chr7	818057	0.26487	0.0843373	83	0.902658	0.185674	25 °C
chr7-818452	chr7	818452	0.0429741	0.156627	83	0.809908	0.252848	25 °C
chr7-820842	chr7	820842	0.550197	0.0963855	83	0.951111	0.0965478	25 °C
chr7-821062	chr7	821062	0.0334071	0.26506	83	0.799623	-0.231429	25 °C
chr7-821222	chr7	821222	0.5205	0.361446	83	0.946098	0.0630123	25 °C
chr7-821979	chr7	821979	0.106382	0.337349	83	0.863533	-0.16023	25 °C
chr7-822031	chr7	822031	0.425734	0.289157	83	0.931409	-0.0821277	25 °C
chr7-822191	chr7	822191	0.0531194	0.361446	83	0.826834	-0.195275	25 °C
chr7-822207	chr7	822207	0.0269052	0.409639	83	0.785149	-0.228766	25 °C
chr7-822833	chr7	822833	0.0079376	0.0843373	83	0.709196	-0.450579	25 °C
chr7-823522	chr7	823522	0.320631	0.060241	83	0.911141	-0.192839	25 °C
chr7-824384	chr7	824384	0.0296948	0.26506	83	0.794828	0.224881	25 °C
chr7-824681	chr7	824681	0.0113132	0.0481928	83	0.73396	0.561987	25 °C
chr7-825767	chr7	825767	0.510114	0.337349	83	0.944355	0.0761617	25 °C
chr7-826190	chr7	826190	0.890397	0.060241	83	0.992205	-0.026839	25 °C
chr7-826191	chr7	826191	0.808321	0.0963855	83	0.982331	-0.0417354	25 °C
chr7-826545	chr7	826545	0.171453	0.192771	83	0.890151	-0.168736	25 °C
chr7-826956	chr7	826956	0.273094	0.385542	83	0.903137	0.116402	25 °C
chr7-827023	chr7	827023	0.95728	0.0481928	83	0.997963	0.012192	25 °C
chr7-827064	chr7	827064	0.293677	0.192771	83	0.906566	-0.126539	25 °C
chr7-827124	chr7	827124	0.206755	0.060241	83	0.894391	-0.244806	25 °C
chr7-828254	chr7	828254	0.405162	0.0722892	83	0.927401	-0.148098	25 °C
chr7-830033	chr7	830033	0.795742	0.433735	83	0.980894	-0.0310318	25 °C
chr7-830598	chr7	830598	0.777862	0.216867	83	0.977654	-0.0339356	25 °C
chr7-831034	chr7	831034	0.893798	0.253012	83	0.992877	0.015258	25 °C
chr7-831083	chr7	831083	0.347694	0.445783	83	0.914703	-0.0896231	25 °C
chr7-834850	chr7	834850	0.897739	0.180723	83	0.993255	-0.0166731	25 °C
chr7-835061	chr7	835061	0.772304	0.108434	83	0.976672	-0.044672	25 °C
chr7-835782	chr7	835782	0.45278	0.26506	83	0.938649	0.0803127	25 °C
chr7-836208	chr7	836208	0.37198	0.337349	83	0.921334	0.0942896	25 °C
chr7-836564	chr7	836564	0.632141	0.13253	83	0.961422	-0.0659339	25 °C
chr7-836641	chr7	836641	0.834509	0.108434	83	0.985628	-0.035613	25 °C
chr7-836833	chr7	836833	0.390772	0.0963855	83	0.925379	-0.135149	25 °C
chr7-837786	chr7	837786	0.66623	0.277108	83	0.963685	0.0460576	25 °C
chr7-838223	chr7	838223	0.0585631	0.060241	83	0.826834	-0.375049	25 °C
chr7-839596	chr7	839596	0.839656	0.289157	83	0.986337	-0.0233526	25 °C
chr7-839882	chr7	839882	0.200968	0.46988	83	0.894391	0.122638	25 °C
chr7-840015	chr7	840015	0.974219	0.421687	83	0.99814	0.0031237	25 °C
chr7-841553	chr7	841553	0.25962	0.060241	83	0.900045	0.221783	25 °C
chr7-841636	chr7	841636	0.617339	0.0481928	83	0.960536	-0.109024	25 °C
chr7-841835	chr7	841835	0.381511	0.168675	83	0.924573	0.107812	25 °C
chr7-841917	chr7	841917	0.405537	0.493976	83	0.927401	0.0769642	25 °C
chr7-842043	chr7	842043	0.942205	0.168675	83	0.997101	-0.00974406	25 °C
chr7-843127	chr7	843127	0.251663	0.385542	83	0.898581	0.121828	25 °C
chr7-844996	chr7	844996	0.6944	0.120482	83	0.968064	0.0593368	25 °C
chr7-845323	chr7	845323	0.0823627	0.481928	83	0.840747	-0.179278	25 °C
chr7-845626	chr7	845626	0.305007	0.0722892	83	0.909022	0.213954	25 °C
chr7-845930	chr7	845930	0.488808	0.120482	83	0.944268	0.105558	25 °C
chr7-846850	chr7	846850	0.885371	0.144578	83	0.992008	0.0200446	25 °C
chr7-847086	chr7	847086	0.410322	0.228916	83	0.927401	-0.0979211	25 °C
chr7-847571	chr7	847571	0.520147	0.060241	83	0.946098	-0.126873	25 °C
chr7-848655	chr7	848655	0.396265	0.0722892	83	0.925733	-0.151968	25 °C
chr7-848896	chr7	848896	0.246901	0.204819	83	0.897502	-0.145636	25 °C
chr7-850293	chr7	850293	0.869157	0.39759	83	0.990404	0.0158647	25 °C
chr7-853597	chr7	853597	0.81444	0.337349	83	0.982995	0.0240652	25 °C
chr7-854062	chr7	854062	0.769814	0.313253	83	0.976672	-0.0315323	25 °C
chr7-854163	chr7	854163	0.45815	0.192771	83	0.940091	-0.0970366	25 °C
chr7-854282	chr7	854282	0.788171	0.108434	83	0.979543	-0.0397087	25 °C
chr7-854494	chr7	854494	0.565641	0.060241	83	0.951591	0.112068	25 °C
chr7-855227	chr7	855227	0.635227	0.277108	83	0.961422	0.0512857	25 °C
chr7-859012	chr7	859012	0.438782	0.445783	83	0.934936	-0.0769752	25 °C
chr7-859362	chr7	859362	0.230938	0.277108	83	0.894391	-0.126526	25 °C
chr7-859655	chr7	859655	0.829804	0.240964	83	0.985047	-0.0248249	25 °C
chr7-860496	chr7	860496	0.790238	0.192771	83	0.979945	0.0311367	25 °C
chr7-861317	chr7	861317	0.511111	0.180723	83	0.944355	-0.0897205	25 °C
chr7-861901	chr7	861901	0.220949	0.457831	83	0.894391	-0.122878	25 °C
chr7-862027	chr7	862027	0.904971	0.0963855	83	0.993259	-0.0186202	25 °C
chr7-867668	chr7	867668	0.116609	0.0361446	83	0.864144	0.38832	25 °C
chr7-868368	chr7	868368	0.0700714	0.13253	83	0.833948	-0.267968	25 °C
chr7-874274	chr7	874274	0.779989	0.228916	83	0.978131	0.0335381	25 °C
chr7-874335	chr7	874335	0.302634	0.481928	83	0.908762	0.100072	25 °C
chr7-884900	chr7	884900	0.154654	0.0843373	83	0.880152	-0.244457	25 °C
chr7-885029	chr7	885029	0.283641	0.421687	83	0.90445	0.103363	25 °C
chr7-885331	chr7	885331	0.509131	0.0843373	83	0.944355	0.113966	25 °C
chr7-887264	chr7	887264	0.25503	0.0481928	83	0.899653	0.247547	25 °C
chr7-893145	chr7	893145	0.796222	0.373494	83	0.980894	0.0270277	25 °C
chr7-893889	chr7	893889	0.409599	0.0722892	83	0.927401	-0.149594	25 °C
chr7-894963	chr7	894963	0.922521	0.156627	83	0.995258	-0.0132853	25 °C
chr7-895069	chr7	895069	0.784658	0.385542	83	0.979105	0.0311046	25 °C
chr7-895083	chr7	895083	0.900593	0.180723	83	0.993259	0.0160919	25 °C
chr7-895538	chr7	895538	0.481497	0.0843373	83	0.944156	0.131822	25 °C
chr7-895554	chr7	895554	0.263551	0.0722892	83	0.902091	0.19995	25 °C
chr7-895691	chr7	895691	0.265649	0.120482	83	0.902974	-0.169142	25 °C
chr7-896244	chr7	896244	0.5039	0.433735	83	0.944355	0.066307	25 °C
chr7-896929	chr7	896929	0.142734	0.0843373	83	0.877043	-0.244511	25 °C
chr7-901002	chr7	901002	0.815321	0.108434	83	0.983082	-0.0351027	25 °C
chr7-902515	chr7	902515	0.491457	0.46988	83	0.944268	-0.0636001	25 °C
chr7-902927	chr7	902927	0.720754	0.457831	83	0.971428	-0.0334184	25 °C
chr7-904308	chr7	904308	0.545301	0.26506	83	0.950281	0.0659647	25 °C
chr7-905547	chr7	905547	0.769812	0.253012	83	0.976672	-0.0343809	25 °C
chr7-905598	chr7	905598	0.0400537	0.060241	83	0.804629	0.406034	25 °C
chr7-907255	chr7	907255	0.629641	0.060241	83	0.961422	-0.0965777	25 °C
chr7-907627	chr7	907627	0.141317	0.253012	83	0.876851	-0.166325	25 °C
chr7-907748	chr7	907748	0.631562	0.0722892	83	0.961422	0.0850944	25 °C
chr7-908010	chr7	908010	0.876094	0.337349	83	0.99179	-0.0174801	25 °C
chr7-908050	chr7	908050	0.596986	0.0963855	83	0.958042	0.0964347	25 °C
chr7-908138	chr7	908138	0.82863	0.144578	83	0.985047	0.028877	25 °C
chr7-909749	chr7	909749	0.257828	0.156627	83	0.899726	-0.150181	25 °C
chr7-910975	chr7	910975	0.934196	0.228916	83	0.996855	0.00979916	25 °C
chr7-911037	chr7	911037	0.787164	0.168675	83	0.979543	-0.0348867	25 °C
chr7-912111	chr7	912111	0.597902	0.253012	83	0.958185	-0.058543	25 °C
chr7-912694	chr7	912694	0.253573	0.168675	83	0.899014	0.14979	25 °C
chr7-913176	chr7	913176	0.933134	0.349398	83	0.996855	-0.00871282	25 °C
chr7-913668	chr7	913668	0.928463	0.253012	83	0.996799	-0.00952969	25 °C
chr7-914166	chr7	914166	0.290398	0.060241	83	0.906034	0.208104	25 °C
chr7-914235	chr7	914235	0.528072	0.204819	83	0.947543	-0.0742279	25 °C
chr7-914276	chr7	914276	0.995363	0.108434	83	0.999519	-0.000862167	25 °C
chr7-915206	chr7	915206	0.417946	0.253012	83	0.928368	-0.0870742	25 °C
chr7-915668	chr7	915668	0.277158	0.289157	83	0.903428	-0.112677	25 °C
chr7-916410	chr7	916410	0.493645	0.108434	83	0.944268	-0.103515	25 °C
chr7-916511	chr7	916511	0.309891	0.325301	83	0.90988	-0.101302	25 °C
chr7-916594	chr7	916594	0.551084	0.144578	83	0.951111	-0.0832325	25 °C
chr7-916711	chr7	916711	0.311695	0.060241	83	0.910579	-0.194723	25 °C
chr7-917008	chr7	917008	0.93589	0.26506	83	0.996855	0.00849441	25 °C
chr7-917231	chr7	917231	0.287338	0.13253	83	0.906034	0.165672	25 °C
chr7-917394	chr7	917394	0.595777	0.13253	83	0.957523	-0.0722521	25 °C
chr7-917409	chr7	917409	0.695438	0.46988	83	0.968314	0.0373268	25 °C
chr7-917475	chr7	917475	0.535423	0.156627	83	0.948544	0.0901819	25 °C
chr7-917702	chr7	917702	0.168955	0.0843373	83	0.889025	-0.229793	25 °C
chr7-917748	chr7	917748	0.774298	0.421687	83	0.977182	-0.0277626	25 °C
chr7-917938	chr7	917938	0.982019	0.120482	83	0.998748	0.00327614	25 °C
chr7-918603	chr7	918603	0.115661	0.060241	83	0.864144	0.308339	25 °C
chr7-918680	chr7	918680	0.739183	0.0963855	83	0.974641	0.0554993	25 °C
chr7-921272	chr7	921272	0.137406	0.421687	83	0.873002	-0.143571	25 °C
chr7-922069	chr7	922069	0.393473	0.168675	83	0.925733	-0.104486	25 °C
chr7-922158	chr7	922158	0.221337	0.361446	83	0.894391	-0.124266	25 °C
chr7-922223	chr7	922223	0.51251	0.0361446	83	0.944355	-0.161833	25 °C
chr7-922924	chr7	922924	0.537366	0.277108	83	0.949287	-0.0713337	25 °C
chr7-924582	chr7	924582	0.0297146	0.0843373	83	0.794828	0.365941	25 °C
chr7-924632	chr7	924632	0.104291	0.0722892	83	0.860411	0.293832	25 °C
chr7-925484	chr7	925484	0.158915	0.0963855	83	0.8834	0.22059	25 °C
chr7-925488	chr7	925488	0.562196	0.240964	83	0.951111	0.066693	25 °C
chr7-926857	chr7	926857	0.768767	0.180723	83	0.976672	0.0372149	25 °C
chr7-927346	chr7	927346	0.870529	0.108434	83	0.990793	-0.0251666	25 °C
chr7-927490	chr7	927490	0.710278	0.0361446	83	0.970759	0.0926122	25 °C
chr7-927494	chr7	927494	0.113662	0.26506	83	0.864144	0.164783	25 °C
chr7-928019	chr7	928019	0.224153	0.228916	83	0.894391	0.134347	25 °C
chr7-928096	chr7	928096	0.689157	0.373494	83	0.967445	0.0403699	25 °C
chr7-928548	chr7	928548	0.781775	0.277108	83	0.978584	-0.0294817	25 °C
chr7-928942	chr7	928942	0.635927	0.240964	83	0.961422	0.0553148	25 °C
chr7-929400	chr7	929400	0.332407	0.060241	83	0.913066	0.190524	25 °C
chr7-929496	chr7	929496	0.761919	0.277108	83	0.976525	-0.034025	25 °C
chr7-929870	chr7	929870	0.221291	0.0722892	83	0.894391	0.229613	25 °C
chr7-930028	chr7	930028	0.995727	0.180723	83	0.999519	0.000748572	25 °C
chr7-930335	chr7	930335	0.31603	0.457831	83	0.910902	-0.111682	25 °C
chr7-931075	chr7	931075	0.81298	0.0843373	83	0.982714	-0.0391706	25 °C
chr7-931102	chr7	931102	0.125591	0.216867	83	0.865897	0.172843	25 °C
chr7-931539	chr7	931539	0.138804	0.421687	83	0.874018	-0.148792	25 °C
chr7-932000	chr7	932000	0.0278338	0.156627	83	0.785399	0.28646	25 °C
chr7-932616	chr7	932616	0.3163	0.144578	83	0.910902	0.131931	25 °C
chr7-933986	chr7	933986	0.550447	0.240964	83	0.951111	0.0703913	25 °C
chr7-933999	chr7	933999	0.699676	0.457831	83	0.968733	0.0356605	25 °C
chr7-934007	chr7	934007	0.320691	0.481928	83	0.911141	0.0921185	25 °C
chr7-934011	chr7	934011	0.490535	0.26506	83	0.944268	0.0798702	25 °C
chr7-934719	chr7	934719	0.0956495	0.204819	83	0.849137	0.207485	25 °C
chr7-934811	chr7	934811	0.857873	0.0843373	83	0.988678	-0.0305981	25 °C
chr7-935174	chr7	935174	0.466084	0.240964	83	0.941022	0.0791369	25 °C
chr7-935405	chr7	935405	0.0444278	0.13253	83	0.812409	0.284384	25 °C
chr7-936214	chr7	936214	0.868823	0.0722892	83	0.990359	-0.0296514	25 °C
chr7-936503	chr7	936503	0.106185	0.180723	83	0.863533	0.198339	25 °C
chr7-936768	chr7	936768	0.196772	0.156627	83	0.894391	0.173898	25 °C
chr7-937052	chr7	937052	0.541371	0.493976	83	0.94985	0.0564768	25 °C
chr7-937480	chr7	937480	0.685859	0.26506	83	0.966559	0.0439153	25 °C
chr7-940248	chr7	940248	0.348541	0.0481928	83	0.915181	0.211667	25 °C
chr7-940858	chr7	940858	0.504152	0.13253	83	0.944355	0.0924258	25 °C
chr7-940863	chr7	940863	0.186401	0.0722892	83	0.892732	0.239685	25 °C
chr7-940873	chr7	940873	0.398474	0.0361446	83	0.925733	0.210115	25 °C
chr7-942029	chr7	942029	0.890397	0.060241	83	0.992205	-0.026839	25 °C
chr7-942343	chr7	942343	0.802044	0.204819	83	0.981145	-0.0302377	25 °C
chr7-942483	chr7	942483	0.473604	0.39759	83	0.943086	0.0673434	25 °C
chr7-942771	chr7	942771	0.701977	0.144578	83	0.969388	0.05214	25 °C
chr7-943007	chr7	943007	0.682963	0.120482	83	0.966117	-0.0576196	25 °C
chr7-943027	chr7	943027	0.287563	0.337349	83	0.906034	0.10402	25 °C
chr7-943791	chr7	943791	0.128795	0.168675	83	0.866446	0.185599	25 °C
chr7-943915	chr7	943915	0.109345	0.0963855	83	0.863533	0.267077	25 °C
chr7-943999	chr7	943999	0.896236	0.26506	83	0.993255	-0.0136256	25 °C
chr7-944216	chr7	944216	0.750346	0.385542	83	0.975216	-0.0320504	25 °C
chr7-945333	chr7	945333	0.598518	0.180723	83	0.958611	0.0648531	25 °C
chr7-946188	chr7	946188	0.688361	0.46988	83	0.967266	0.0369255	25 °C
chr7-946759	chr7	946759	0.153763	0.0843373	83	0.880152	0.242163	25 °C
chr7-946771	chr7	946771	0.688361	0.46988	83	0.967266	0.0369255	25 °C
chr7-947009	chr7	947009	0.957639	0.301205	83	0.997963	-0.0053587	25 °C
chr7-949782	chr7	949782	0.151637	0.0722892	83	0.880152	0.255481	25 °C
chr7-954165	chr7	954165	0.879461	0.26506	83	0.992008	0.016363	25 °C
chr7-954341	chr7	954341	0.096465	0.180723	83	0.849137	-0.207617	25 °C
chr7-954940	chr7	954940	0.12788	0.13253	83	0.866446	0.216587	25 °C
chr7-955954	chr7	955954	0.87481	0.0481928	83	0.991745	-0.0344042	25 °C
chr7-956344	chr7	956344	0.612098	0.0481928	83	0.960198	0.11064	25 °C
chr7-959264	chr7	959264	0.332681	0.108434	83	0.913066	0.146274	25 °C
chr7-960460	chr7	960460	0.12736	0.0481928	83	0.866446	0.330472	25 °C
chr7-961997	chr7	961997	0.555043	0.168675	83	0.951111	0.0750511	25 °C
chr7-962928	chr7	962928	0.674608	0.433735	83	0.964987	0.0389642	25 °C
chr7-963107	chr7	963107	0.516826	0.156627	83	0.945447	-0.0862727	25 °C
chr7-963562	chr7	963562	0.43644	0.361446	83	0.934425	-0.0743157	25 °C
chr7-963606	chr7	963606	0.455743	0.120482	83	0.940091	-0.105626	25 °C
chr7-963937	chr7	963937	0.872305	0.421687	83	0.991188	-0.0150133	25 °C
chr7-963964	chr7	963964	0.655241	0.337349	83	0.962878	-0.0433762	25 °C
chr7-964156	chr7	964156	0.789054	0.060241	83	0.979751	-0.0536081	25 °C
chr7-964877	chr7	964877	0.500965	0.180723	83	0.944355	0.0836709	25 °C
chr7-964948	chr7	964948	0.955585	0.289157	83	0.997726	-0.00564588	25 °C
chr7-964983	chr7	964983	0.723524	0.301205	83	0.971784	0.0354443	25 °C
chr7-965789	chr7	965789	0.933497	0.192771	83	0.996855	-0.00972563	25 °C
chr7-969841	chr7	969841	0.520995	0.0481928	83	0.946098	0.139979	25 °C
chr7-970748	chr7	970748	0.239732	0.433735	83	0.895058	-0.11129	25 °C
chr7-971404	chr7	971404	0.445249	0.361446	83	0.935354	-0.0750644	25 °C
chr7-974227	chr7	974227	0.816887	0.13253	83	0.983586	0.0324877	25 °C
chr7-974509	chr7	974509	0.175005	0.0722892	83	0.892103	0.241841	25 °C
chr7-979272	chr7	979272	0.494271	0.180723	83	0.944268	-0.0857034	25 °C
chr7-982221	chr7	982221	0.326237	0.0963855	83	0.912677	-0.155453	25 °C
chr7-983254	chr7	983254	0.880887	0.204819	83	0.992008	-0.0170892	25 °C
chr7-984327	chr7	984327	0.369479	0.421687	83	0.920912	0.0867795	25 °C
chr7-984642	chr7	984642	0.816791	0.289157	83	0.983564	-0.0236374	25 °C
chr7-986537	chr7	986537	0.403043	0.349398	83	0.92735	0.0830756	25 °C
chr7-989818	chr7	989818	0.878267	0.0722892	83	0.991996	0.0274566	25 °C
chr7-994506	chr7	994506	0.227473	0.228916	83	0.894391	-0.142279	25 °C
chr7-995217	chr7	995217	0.296727	0.0481928	83	0.907193	-0.22327	25 °C
chr7-996399	chr7	996399	0.142663	0.0843373	83	0.877043	0.243964	25 °C
chr7-996672	chr7	996672	0.257419	0.168675	83	0.899726	-0.139844	25 °C
chr7-997151	chr7	997151	0.616515	0.421687	83	0.960472	0.0487023	25 °C
chr7-998527	chr7	998527	0.151637	0.0722892	83	0.880152	0.255481	25 °C
chr7-999003	chr7	999003	0.958702	0.13253	83	0.997963	-0.00726656	25 °C
chr7-1001376	chr7	1001376	0.873152	0.156627	83	0.991405	0.020231	25 °C
chr7-1001651	chr7	1001651	0.317685	0.337349	83	0.910902	0.099694	25 °C
chr7-1001863	chr7	1001863	0.843773	0.168675	83	0.986667	-0.024932	25 °C
chr7-1002206	chr7	1002206	0.771059	0.144578	83	0.976672	-0.0390221	25 °C
chr7-1003067	chr7	1003067	0.144855	0.46988	83	0.877043	-0.13346	25 °C
chr7-1003904	chr7	1003904	0.494325	0.337349	83	0.944268	-0.0708529	25 °C
chr7-1004805	chr7	1004805	0.932657	0.277108	83	0.996855	-0.00934104	25 °C
chr7-1005288	chr7	1005288	0.510933	0.108434	83	0.944355	0.101375	25 °C
chr7-1005822	chr7	1005822	0.254465	0.325301	83	0.899653	0.112763	25 °C
chr7-1006169	chr7	1006169	0.925016	0.168675	83	0.996324	0.0117469	25 °C
chr7-1006378	chr7	1006378	0.590762	0.337349	83	0.955589	0.0525003	25 °C
chr7-1006517	chr7	1006517	0.652471	0.39759	83	0.962694	0.0422821	25 °C
chr7-1007841	chr7	1007841	0.405205	0.457831	83	0.927401	0.0796497	25 °C
chr7-1008534	chr7	1008534	0.303892	0.337349	83	0.908817	0.105895	25 °C
chr7-1008717	chr7	1008717	0.378604	0.13253	83	0.924573	-0.119848	25 °C
chr7-1008726	chr7	1008726	0.296973	0.180723	83	0.907193	-0.12575	25 °C
chr7-1009405	chr7	1009405	0.813315	0.060241	83	0.982744	-0.0459889	25 °C
chr7-1009958	chr7	1009958	0.300334	0.313253	83	0.907527	-0.102653	25 °C
chr7-1010964	chr7	1010964	0.202886	0.0722892	83	0.894391	0.231081	25 °C
chr7-1013852	chr7	1013852	0.584443	0.289157	83	0.954491	0.056356	25 °C
chr7-1013953	chr7	1013953	0.313394	0.120482	83	0.91073	-0.146069	25 °C
chr7-1014141	chr7	1014141	0.628181	0.421687	83	0.961422	-0.0450469	25 °C
chr7-1014576	chr7	1014576	0.71815	0.0722892	83	0.971428	-0.0658106	25 °C
chr7-1016466	chr7	1016466	0.710889	0.180723	83	0.970779	0.0451184	25 °C
chr7-1018594	chr7	1018594	0.664019	0.0481928	83	0.963685	-0.0936966	25 °C
chr7-1018619	chr7	1018619	0.944615	0.0722892	83	0.997143	0.0124734	25 °C
chr7-1019582	chr7	1019582	0.801782	0.240964	83	0.981145	0.0326348	25 °C
chr7-1019606	chr7	1019606	0.863513	0.0722892	83	0.989624	0.0308631	25 °C
chr7-1020876	chr7	1020876	0.310086	0.409639	83	0.90988	0.0979634	25 °C
chr7-1021478	chr7	1021478	0.23852	0.060241	83	0.894662	-0.229162	25 °C
chr7-1022717	chr7	1022717	0.0651333	0.481928	83	0.828833	-0.174727	25 °C
chr7-1022979	chr7	1022979	0.385476	0.168675	83	0.924843	0.114595	25 °C
chr7-1023171	chr7	1023171	0.513023	0.168675	83	0.944355	-0.0815347	25 °C
chr7-1023361	chr7	1023361	0.641811	0.0481928	83	0.961422	-0.100331	25 °C
chr7-1023561	chr7	1023561	0.623656	0.060241	83	0.961422	-0.0953372	25 °C
chr7-1023565	chr7	1023565	0.436694	0.168675	83	0.934425	-0.108812	25 °C
chr7-1023857	chr7	1023857	0.844932	0.313253	83	0.98689	0.0207515	25 °C
chr7-1023931	chr7	1023931	0.216869	0.120482	83	0.894391	0.177017	25 °C
chr7-1023945	chr7	1023945	0.431126	0.0843373	83	0.932524	0.130286	25 °C
chr7-1024020	chr7	1024020	0.186059	0.0722892	83	0.892732	0.234465	25 °C
chr7-1024114	chr7	1024114	0.856809	0.216867	83	0.988572	0.0207243	25 °C
chr7-1024180	chr7	1024180	0.697731	0.46988	83	0.968705	-0.0410574	25 °C
chr7-1024734	chr7	1024734	0.530391	0.409639	83	0.947543	-0.0702031	25 °C
chr7-1025325	chr7	1025325	0.66425	0.289157	83	0.963685	0.0441848	25 °C
chr7-1025613	chr7	1025613	0.935072	0.301205	83	0.996855	-0.00956615	25 °C
chr7-1025799	chr7	1025799	0.511098	0.0361446	83	0.944355	-0.162337	25 °C
chr7-1026136	chr7	1026136	0.731372	0.409639	83	0.973328	0.0325158	25 °C
chr7-1026313	chr7	1026313	0.551237	0.204819	83	0.951111	-0.0731164	25 °C
chr7-1026611	chr7	1026611	0.206572	0.301205	83	0.894391	0.131284	25 °C
chr7-1026634	chr7	1026634	0.114433	0.0481928	83	0.864144	-0.336262	25 °C
chr7-1026880	chr7	1026880	0.148957	0.192771	83	0.880152	0.174859	25 °C
chr7-1026929	chr7	1026929	0.233017	0.0722892	83	0.894391	0.213172	25 °C
chr7-1027158	chr7	1027158	0.0815199	0.228916	83	0.840747	0.193002	25 °C
chr7-1027165	chr7	1027165	0.368229	0.144578	83	0.920585	0.120386	25 °C
chr7-1027276	chr7	1027276	0.0490795	0.0722892	83	0.819659	0.349248	25 °C
chr7-1027307	chr7	1027307	0.398124	0.26506	83	0.925733	0.0918012	25 °C
chr7-1027502	chr7	1027502	0.178149	0.180723	83	0.892103	0.169379	25 °C
chr7-1027661	chr7	1027661	0.731382	0.0722892	83	0.973328	0.0616153	25 °C
chr7-1027976	chr7	1027976	0.450452	0.180723	83	0.937566	-0.0969985	25 °C
chr7-1028456	chr7	1028456	0.260439	0.289157	83	0.900045	-0.11529	25 °C
chr7-1029223	chr7	1029223	0.0559193	0.46988	83	0.826834	0.174085	25 °C
chr7-1029876	chr7	1029876	0.302912	0.156627	83	0.90878	0.131537	25 °C
chr7-1030517	chr7	1030517	0.108032	0.0963855	83	0.863533	0.262355	25 °C
chr7-1030568	chr7	1030568	0.302982	0.144578	83	0.90878	0.139947	25 °C
chr7-1030768	chr7	1030768	0.109621	0.180723	83	0.863533	0.200782	25 °C
chr7-1030803	chr7	1030803	0.377141	0.120482	83	0.923584	-0.125662	25 °C
chr7-1030828	chr7	1030828	0.680284	0.216867	83	0.9661	0.0483543	25 °C
chr7-1031693	chr7	1031693	0.458074	0.457831	83	0.940091	0.0702428	25 °C
chr7-1031810	chr7	1031810	0.40436	0.120482	83	0.927401	-0.118034	25 °C
chr7-1032095	chr7	1032095	0.775847	0.0843373	83	0.977437	-0.0486425	25 °C
chr7-1032339	chr7	1032339	0.0386591	0.301205	83	0.800938	0.211323	25 °C
chr7-1032868	chr7	1032868	0.587513	0.0481928	83	0.955205	0.118351	25 °C
chr7-1035118	chr7	1035118	0.0559379	0.180723	83	0.826834	0.227126	25 °C
chr7-1035901	chr7	1035901	0.0477198	0.301205	83	0.819659	0.202564	25 °C
chr7-1036968	chr7	1036968	0.594023	0.168675	83	0.956815	0.0665957	25 °C
chr7-1037035	chr7	1037035	0.289475	0.0722892	83	0.906034	-0.189518	25 °C
chr7-1037420	chr7	1037420	0.197861	0.108434	83	0.894391	0.192934	25 °C
chr7-1037421	chr7	1037421	0.111017	0.0481928	83	0.863533	0.345229	25 °C
chr7-1037765	chr7	1037765	0.0477198	0.301205	83	0.819659	0.202564	25 °C
chr7-1038001	chr7	1038001	0.54489	0.277108	83	0.950281	-0.0633052	25 °C
chr7-1043539	chr7	1043539	0.894208	0.060241	83	0.992945	-0.0262672	25 °C
chr7-1044472	chr7	1044472	0.766653	0.457831	83	0.976672	-0.0285001	25 °C
chr7-1045010	chr7	1045010	0.123257	0.156627	83	0.865897	0.202409	25 °C
chr7-1046413	chr7	1046413	0.842278	0.0963855	83	0.986549	0.031601	25 °C
chr7-1052552	chr7	1052552	0.724731	0.481928	83	0.972251	-0.0329418	25 °C
chr7-1055360	chr7	1055360	0.0340417	0.0722892	83	0.799623	0.410093	25 °C
chr7-1058763	chr7	1058763	0.125191	0.373494	83	0.865897	0.145847	25 °C
chr7-1061037	chr7	1061037	0.559199	0.445783	83	0.951111	-0.0546569	25 °C
chr7-1061181	chr7	1061181	0.968743	0.120482	83	0.997963	0.00578728	25 °C
chr7-1061202	chr7	1061202	0.675523	0.060241	83	0.964987	0.0826389	25 °C
chr7-1061271	chr7	1061271	0.786764	0.349398	83	0.97946	0.0269662	25 °C
chr7-1061335	chr7	1061335	0.486933	0.0722892	83	0.944268	0.124632	25 °C
chr7-1061366	chr7	1061366	0.71815	0.0722892	83	0.971428	-0.0658106	25 °C
chr7-1061381	chr7	1061381	0.739065	0.240964	83	0.974623	0.0382598	25 °C
chr7-1061710	chr7	1061710	0.602276	0.120482	83	0.95948	0.0757184	25 °C
chr7-1061767	chr7	1061767	0.472147	0.325301	83	0.942943	0.0799368	25 °C
chr7-1061946	chr7	1061946	0.077495	0.0963855	83	0.837327	0.290562	25 °C
chr7-1062051	chr7	1062051	0.915562	0.385542	83	0.994409	-0.010518	25 °C
chr7-1062162	chr7	1062162	0.761696	0.433735	83	0.976525	-0.0295535	25 °C
chr7-1062293	chr7	1062293	0.610173	0.120482	83	0.959773	-0.0726607	25 °C
chr7-1062321	chr7	1062321	0.351583	0.156627	83	0.915495	0.124837	25 °C
chr7-1063822	chr7	1063822	0.365006	0.0843373	83	0.919238	-0.151759	25 °C
chr7-1065961	chr7	1065961	0.920307	0.253012	83	0.995136	0.0113907	25 °C
chr7-1066100	chr7	1066100	0.876073	0.204819	83	0.99179	-0.0190711	25 °C
chr7-1068997	chr7	1068997	0.217574	0.361446	83	0.894391	-0.139109	25 °C
chr7-1069417	chr7	1069417	0.625374	0.409639	83	0.961422	0.0543773	25 °C
chr7-1069422	chr7	1069422	0.834197	0.445783	83	0.985618	0.0221284	25 °C
chr7-1088800	chr7	1088800	0.424082	0.144578	83	0.930756	-0.104535	25 °C
chr7-1089901	chr7	1089901	0.561529	0.108434	83	0.951111	-0.0891246	25 °C
chr7-1091876	chr7	1091876	0.641811	0.0481928	83	0.961422	-0.100331	25 °C
chr7-1092440	chr7	1092440	0.514639	0.26506	83	0.944992	0.0769869	25 °C
chr7-1095926	chr7	1095926	0.717499	0.337349	83	0.971345	0.0422876	25 °C
chr7-1096732	chr7	1096732	0.756615	0.204819	83	0.975814	0.0406693	25 °C
chr7-1104971	chr7	1104971	0.963055	0.409639	83	0.997963	0.00503613	25 °C
chr7-1108930	chr7	1108930	0.522492	0.0481928	83	0.946575	0.139467	25 °C
chr7-1109874	chr7	1109874	0.561529	0.108434	83	0.951111	-0.0891246	25 °C
chr7-1111569	chr7	1111569	0.820904	0.409639	83	0.984262	0.0262924	25 °C
chr7-1112950	chr7	1112950	0.464547	0.108434	83	0.940622	-0.108808	25 °C
chr7-1113631	chr7	1113631	0.110678	0.13253	83	0.863533	0.222043	25 °C
chr7-1115009	chr7	1115009	0.853646	0.180723	83	0.987688	0.022345	25 °C
chr7-1115056	chr7	1115056	0.551833	0.060241	83	0.951111	0.117405	25 °C
chr7-1115204	chr7	1115204	0.507008	0.253012	83	0.944355	0.0775942	25 °C
chr7-1115578	chr7	1115578	0.28568	0.361446	83	0.905874	0.119506	25 °C
chr7-1115675	chr7	1115675	0.961706	0.180723	83	0.997963	-0.00583143	25 °C
chr7-1121472	chr7	1121472	0.904342	0.493976	83	0.993259	0.0114251	25 °C
chr7-1122395	chr7	1122395	0.328371	0.13253	83	0.913066	-0.139654	25 °C
chr7-1122957	chr7	1122957	0.914869	0.0481928	83	0.994349	0.0233445	25 °C
chr7-1123079	chr7	1123079	0.763949	0.060241	83	0.976672	0.0593032	25 °C
chr7-1123139	chr7	1123139	0.844674	0.349398	83	0.98689	-0.0202101	25 °C
chr7-1123232	chr7	1123232	0.046149	0.0843373	83	0.816527	0.34102	25 °C
chr7-1123802	chr7	1123802	0.508792	0.168675	83	0.944355	0.0831233	25 °C
chr7-1128545	chr7	1128545	0.40035	0.0481928	83	0.926624	-0.181109	25 °C
chr7-1133268	chr7	1133268	0.549793	0.39759	83	0.951111	-0.0593227	25 °C
chr7-1133599	chr7	1133599	0.0265933	0.13253	83	0.785149	0.300792	25 °C
chr7-1135443	chr7	1135443	0.317792	0.337349	83	0.910902	0.0970773	25 °C
chr7-1138516	chr7	1138516	0.569812	0.228916	83	0.952362	0.0626326	25 °C
chr7-1140864	chr7	1140864	0.077495	0.0963855	83	0.837327	0.290562	25 °C
chr7-1141473	chr7	1141473	0.168553	0.120482	83	0.889025	-0.207919	25 °C
chr7-1142147	chr7	1142147	0.967959	0.060241	83	0.997963	-0.00793461	25 °C
chr7-1142215	chr7	1142215	0.168553	0.120482	83	0.889025	-0.207919	25 °C
chr7-1142480	chr7	1142480	0.883277	0.0843373	83	0.992008	0.0250861	25 °C
chr7-1142568	chr7	1142568	0.880837	0.144578	83	0.992008	0.0202383	25 °C
chr7-1143967	chr7	1143967	0.679446	0.0481928	83	0.9661	-0.0891389	25 °C
chr7-1146024	chr7	1146024	0.375507	0.240964	83	0.923155	0.0987907	25 °C
chr7-1148507	chr7	1148507	0.113712	0.060241	83	0.864144	0.314499	25 °C
chr7-1149125	chr7	1149125	0.723412	0.0722892	83	0.971733	0.0634198	25 °C
chr7-1151145	chr7	1151145	0.0557936	0.0843373	83	0.826834	-0.313583	25 °C
chr7-1151149	chr7	1151149	0.581524	0.0963855	83	0.954027	-0.0867678	25 °C
chr7-1151583	chr7	1151583	0.396642	0.313253	83	0.925733	0.0844271	25 °C
chr7-1154054	chr7	1154054	0.727617	0.216867	83	0.972471	0.0393107	25 °C
chr7-1155470	chr7	1155470	0.371553	0.0722892	83	0.921026	0.162582	25 °C
chr7-1156106	chr7	1156106	0.136875	0.168675	83	0.873002	0.188813	25 °C
chr7-1156366	chr7	1156366	0.884911	0.349398	83	0.992008	-0.0161886	25 °C
chr7-1157862	chr7	1157862	0.66962	0.289157	83	0.963906	-0.0482167	25 °C
chr7-1158273	chr7	1158273	0.211767	0.0963855	83	0.894391	0.197456	25 °C
chr7-1158576	chr7	1158576	0.508792	0.168675	83	0.944355	0.0831233	25 °C
chr7-1161645	chr7	1161645	0.792542	0.0361446	83	0.980424	0.0655842	25 °C
chr7-1161712	chr7	1161712	0.306658	0.216867	83	0.909396	0.119869	25 °C
chr7-1161730	chr7	1161730	0.554002	0.349398	83	0.951111	-0.066724	25 °C
chr7-1162057	chr7	1162057	0.686391	0.277108	83	0.966617	0.0453348	25 °C
chr7-1163312	chr7	1163312	0.607846	0.277108	83	0.959743	-0.0575993	25 °C
chr7-1163457	chr7	1163457	0.998202	0.253012	83	0.99967	-0.000256605	25 °C
chr7-1163762	chr7	1163762	0.439675	0.060241	83	0.934951	0.150616	25 °C
chr7-1164097	chr7	1164097	0.402645	0.457831	83	0.927036	0.0874804	25 °C
chr7-1164856	chr7	1164856	0.937464	0.0361446	83	0.996885	0.0195682	25 °C
chr7-1165031	chr7	1165031	0.792542	0.0361446	83	0.980424	0.0655842	25 °C
chr7-1165848	chr7	1165848	0.0376719	0.0722892	83	0.799623	-0.364067	25 °C
chr7-1166377	chr7	1166377	0.299035	0.144578	83	0.907527	-0.141086	25 °C
chr7-1166794	chr7	1166794	0.242067	0.192771	83	0.895568	-0.139205	25 °C
chr7-1168441	chr7	1168441	0.168553	0.120482	83	0.889025	-0.207919	25 °C
chr7-1168507	chr7	1168507	0.668404	0.0240964	83	0.963906	0.129369	25 °C
chr7-1170183	chr7	1170183	0.235024	0.0722892	83	0.894391	0.215646	25 °C
chr7-1171130	chr7	1171130	0.108506	0.228916	83	0.863533	-0.183372	25 °C
chr7-1172027	chr7	1172027	0.807532	0.301205	83	0.982331	0.0271634	25 °C
chr7-1174591	chr7	1174591	0.010585	0.240964	83	0.73396	-0.276083	25 °C
chr7-1174598	chr7	1174598	0.141707	0.0722892	83	0.876851	0.266211	25 °C
chr7-1174710	chr7	1174710	0.472245	0.108434	83	0.942943	-0.107063	25 °C
chr7-1175145	chr7	1175145	0.199591	0.0481928	83	0.894391	-0.273974	25 °C
chr7-1175677	chr7	1175677	0.0806754	0.240964	83	0.840747	-0.190753	25 °C
chr7-1176362	chr7	1176362	0.0309084	0.39759	83	0.799272	0.206376	25 °C
chr7-1178738	chr7	1178738	0.00712944	0.0843373	83	0.695466	0.4754	25 °C
chr7-1179592	chr7	1179592	0.113712	0.060241	83	0.864144	0.314499	25 °C
chr7-1181047	chr7	1181047	0.579711	0.240964	83	0.953969	-0.0598745	25 °C
chr7-1181059	chr7	1181059	0.468572	0.0843373	83	0.941706	0.123646	25 °C
chr7-1183029	chr7	1183029	0.652289	0.204819	83	0.962694	-0.0516714	25 °C
chr7-1183274	chr7	1183274	0.839139	0.204819	83	0.986323	-0.0232908	25 °C
chr7-1183288	chr7	1183288	0.727192	0.192771	83	0.972471	-0.0411028	25 °C
chr7-1183362	chr7	1183362	0.075998	0.192771	83	0.836108	-0.205484	25 °C
chr7-1183377	chr7	1183377	0.00671136	0.337349	83	0.695466	-0.273717	25 °C
chr7-1183443	chr7	1183443	0.0460539	0.289157	83	0.816527	-0.206797	25 °C
chr7-1184153	chr7	1184153	0.215931	0.180723	83	0.894391	-0.152057	25 °C
chr7-1184364	chr7	1184364	0.321124	0.0843373	83	0.911141	-0.167155	25 °C
chr7-1184871	chr7	1184871	0.277542	0.204819	83	0.903428	0.132264	25 °C
chr7-1185786	chr7	1185786	0.94393	0.0120482	83	0.997143	-0.029743	25 °C
chr7-1186354	chr7	1186354	0.668404	0.0240964	83	0.963906	0.129369	25 °C
chr7-1186503	chr7	1186503	0.492607	0.192771	83	0.944268	0.0851387	25 °C
chr7-1187249	chr7	1187249	0.0233591	0.0481928	83	0.773972	-0.487185	25 °C
chr7-1187465	chr7	1187465	0.0978579	0.228916	83	0.850654	0.190616	25 °C
chr7-1187597	chr7	1187597	0.222916	0.325301	83	0.894391	0.131345	25 °C
chr7-1188169	chr7	1188169	0.560529	0.144578	83	0.951111	0.0808471	25 °C
chr7-1188955	chr7	1188955	0.438846	0.168675	83	0.934936	-0.101794	25 °C
chr7-1189668	chr7	1189668	0.348779	0.228916	83	0.915251	-0.106659	25 °C
chr7-1189975	chr7	1189975	0.729443	0.120482	83	0.972615	-0.0500007	25 °C
chr7-1190054	chr7	1190054	0.247679	0.168675	83	0.897763	-0.141273	25 °C
chr7-1190223	chr7	1190223	0.0159091	0.26506	83	0.76488	-0.256586	25 °C
chr7-1193172	chr7	1193172	0.036696	0.361446	83	0.799623	-0.203651	25 °C
chr7-1193906	chr7	1193906	0.493077	0.0481928	83	0.944268	0.149003	25 °C
chr7-1202822	chr7	1202822	0.187744	0.373494	83	0.894136	0.131789	25 °C
chr7-1203164	chr7	1203164	0.0258101	0.0963855	83	0.78302	0.361152	25 °C
chr7-1203283	chr7	1203283	0.408663	0.13253	83	0.927401	0.119464	25 °C
chr7-1205610	chr7	1205610	0.754327	0.0843373	83	0.975512	0.0525471	25 °C
chr7-1205664	chr7	1205664	0.33772	0.0722892	83	0.913066	0.174362	25 °C
chr7-1205708	chr7	1205708	0.123703	0.385542	83	0.865897	-0.145897	25 °C
chr7-1206298	chr7	1206298	0.951004	0.301205	83	0.997355	0.00708361	25 °C
chr7-1207351	chr7	1207351	0.551966	0.373494	83	0.951111	0.0578189	25 °C
chr7-1208351	chr7	1208351	0.775748	0.421687	83	0.977401	0.0320926	25 °C
chr7-1208368	chr7	1208368	0.102627	0.337349	83	0.855903	0.171534	25 °C
chr7-1209504	chr7	1209504	0.457258	0.39759	83	0.940091	0.0775324	25 °C
chr7-1210244	chr7	1210244	0.63985	0.325301	83	0.961422	0.0520712	25 °C
chr7-1210612	chr7	1210612	0.720338	0.108434	83	0.971428	-0.0533877	25 °C
chr7-1211085	chr7	1211085	0.790207	0.108434	83	0.979945	-0.0399518	25 °C
chr7-1211246	chr7	1211246	0.0716672	0.253012	83	0.834047	-0.194021	25 °C
chr7-1211601	chr7	1211601	0.0589559	0.0963855	83	0.826834	0.342237	25 °C
chr7-1214470	chr7	1214470	0.426814	0.277108	83	0.931484	-0.0834016	25 °C
chr7-1218193	chr7	1218193	0.405841	0.325301	83	0.927401	-0.0927826	25 °C
chr7-1218311	chr7	1218311	0.851624	0.156627	83	0.987359	0.0238378	25 °C
chr7-1221503	chr7	1221503	0.176734	0.156627	83	0.892103	0.177614	25 °C
chr7-1225990	chr7	1225990	0.0358859	0.240964	83	0.799623	-0.231982	25 °C
chr7-1226079	chr7	1226079	0.0110893	0.060241	83	0.73396	0.522137	25 °C
chr7-1233061	chr7	1233061	0.134885	0.0722892	83	0.871779	0.266551	25 °C
chr7-1233307	chr7	1233307	0.0293905	0.216867	83	0.794735	0.26838	25 °C
chr7-1233365	chr7	1233365	0.833293	0.0481928	83	0.985589	-0.0454227	25 °C
chr7-1233762	chr7	1233762	0.198834	0.325301	83	0.894391	0.134657	25 °C
chr7-1234186	chr7	1234186	0.556973	0.457831	83	0.951111	-0.0575715	25 °C
chr7-1237266	chr7	1237266	0.921388	0.0843373	83	0.995136	-0.0163415	25 °C
chr7-1239549	chr7	1239549	0.463201	0.277108	83	0.940537	0.0847973	25 °C
chr7-1239714	chr7	1239714	0.227719	0.0361446	83	0.894391	0.299467	25 °C
chr7-1239759	chr7	1239759	0.0436375	0.144578	83	0.809994	-0.271506	25 °C
chr7-1240160	chr7	1240160	0.316334	0.0481928	83	0.910902	0.217458	25 °C
chr7-1240325	chr7	1240325	0.394089	0.385542	83	0.925733	0.0933601	25 °C
chr7-1240533	chr7	1240533	0.656293	0.457831	83	0.962934	0.0499466	25 °C
chr7-1241200	chr7	1241200	0.622135	0.0361446	83	0.961422	0.124129	25 °C
chr7-1244358	chr7	1244358	0.408695	0.0722892	83	0.927401	0.1464	25 °C
chr7-1244720	chr7	1244720	0.76987	0.168675	83	0.976672	0.0362634	25 °C
chr7-1245735	chr7	1245735	0.833777	0.0722892	83	0.985618	-0.0376757	25 °C
chr7-1246255	chr7	1246255	0.877104	0.060241	83	0.991896	0.030545	25 °C
chr7-1246266	chr7	1246266	0.970358	0.192771	83	0.997963	-0.00434642	25 °C
chr7-1249414	chr7	1249414	0.565641	0.060241	83	0.951591	0.112068	25 °C
chr7-1249512	chr7	1249512	0.73014	0.180723	83	0.972816	-0.0467527	25 °C
chr7-1249839	chr7	1249839	0.761141	0.060241	83	0.976458	0.0586833	25 °C
chr7-1250547	chr7	1250547	0.86053	0.493976	83	0.988921	0.0193698	25 °C
chr7-1250679	chr7	1250679	0.379601	0.0843373	83	0.924573	0.147219	25 °C
chr7-1251091	chr7	1251091	0.335768	0.0843373	83	0.913066	-0.163996	25 °C
chr7-1251619	chr7	1251619	0.350049	0.361446	83	0.915289	0.10469	25 °C
chr7-1251670	chr7	1251670	0.460378	0.361446	83	0.940537	0.0841468	25 °C
chr7-1251684	chr7	1251684	0.963011	0.0963855	83	0.997963	0.00727915	25 °C
chr7-1251869	chr7	1251869	0.270706	0.108434	83	0.903137	0.169223	25 °C
chr7-1255893	chr7	1255893	0.359128	0.204819	83	0.917954	0.109195	25 °C
chr7-1256248	chr7	1256248	0.392721	0.457831	83	0.925733	0.0887796	25 °C
chr7-1257343	chr7	1257343	0.74611	0.0722892	83	0.974995	-0.0587559	25 °C
chr7-1260478	chr7	1260478	0.824712	0.240964	83	0.984649	0.0276994	25 °C
chr7-1261091	chr7	1261091	0.521312	0.0361446	83	0.946098	0.159746	25 °C
chr7-1261698	chr7	1261698	0.891355	0.13253	83	0.992336	-0.0195325	25 °C
chr7-1266549	chr7	1266549	0.705431	0.060241	83	0.970177	0.074635	25 °C
chr7-1266684	chr7	1266684	0.188561	0.060241	83	0.894391	0.258306	25 °C
chr7-1266801	chr7	1266801	0.765278	0.349398	83	0.976672	0.0294556	25 °C
chr7-1267413	chr7	1267413	0.916492	0.325301	83	0.994573	-0.0107311	25 °C
chr7-1267577	chr7	1267577	0.620607	0.337349	83	0.961422	0.0508758	25 °C
chr7-1269015	chr7	1269015	0.791334	0.289157	83	0.980232	-0.02991	25 °C
chr7-1269156	chr7	1269156	0.542703	0.409639	83	0.950015	0.0706271	25 °C
chr7-1270119	chr7	1270119	0.332588	0.120482	83	0.913066	0.140481	25 °C
chr7-1270722	chr7	1270722	0.298146	0.0481928	83	0.907527	0.226431	25 °C
chr7-1272141	chr7	1272141	0.81141	0.433735	83	0.982511	0.02232	25 °C
chr7-1272746	chr7	1272746	0.569902	0.349398	83	0.952362	0.0660347	25 °C
chr7-1274730	chr7	1274730	0.614719	0.26506	83	0.960463	-0.0555101	25 °C
chr7-1274772	chr7	1274772	0.627992	0.421687	83	0.961422	-0.0452382	25 °C
chr7-1275076	chr7	1275076	0.423369	0.445783	83	0.930463	0.076377	25 °C
chr7-1275585	chr7	1275585	0.22762	0.289157	83	0.894391	0.127646	25 °C
chr7-1275702	chr7	1275702	0.0439627	0.180723	83	0.810605	-0.245294	25 °C
chr7-1276049	chr7	1276049	0.44245	0.192771	83	0.935115	0.0993696	25 °C
chr7-1276163	chr7	1276163	0.228567	0.325301	83	0.894391	0.122217	25 °C
chr7-1276612	chr7	1276612	0.488623	0.433735	83	0.944268	-0.0648162	25 °C
chr7-1278470	chr7	1278470	0.28365	0.156627	83	0.90445	0.141403	25 °C
chr7-1279180	chr7	1279180	0.702029	0.385542	83	0.969388	-0.0382744	25 °C
chr7-1280326	chr7	1280326	0.393353	0.289157	83	0.925733	-0.0876814	25 °C
chr7-1280473	chr7	1280473	0.477798	0.144578	83	0.943462	-0.093854	25 °C
chr7-1281471	chr7	1281471	0.150484	0.0963855	83	0.880152	0.245787	25 °C
chr7-1281482	chr7	1281482	0.611301	0.0963855	83	0.960036	0.0821515	25 °C
chr7-1282810	chr7	1282810	0.422924	0.108434	83	0.93022	-0.126264	25 °C
chr7-1283742	chr7	1283742	0.398319	0.060241	83	0.925733	0.164141	25 °C
chr7-1284344	chr7	1284344	0.896665	0.144578	83	0.993255	-0.0176593	25 °C
chr7-1285053	chr7	1285053	0.834638	0.120482	83	0.985711	-0.030341	25 °C
chr7-1285669	chr7	1285669	0.784812	0.216867	83	0.979105	-0.0329308	25 °C
chr7-1285824	chr7	1285824	0.846864	0.277108	83	0.98689	0.0211702	25 °C
chr7-1287454	chr7	1287454	0.575441	0.493976	83	0.953367	-0.0524257	25 °C
chr7-1287617	chr7	1287617	0.670153	0.421687	83	0.964017	0.0405079	25 °C
chr7-1288349	chr7	1288349	0.441297	0.253012	83	0.934951	-0.0940414	25 °C
chr7-1291508	chr7	1291508	0.889659	0.433735	83	0.992205	-0.0130225	25 °C
chr7-1293412	chr7	1293412	0.629227	0.337349	83	0.961422	0.0493027	25 °C
chr7-1294227	chr7	1294227	0.227719	0.0361446	83	0.894391	0.299467	25 °C
chr7-1295317	chr7	1295317	0.472431	0.228916	83	0.942943	0.0828086	25 °C
chr7-1295485	chr7	1295485	0.983615	0.0843373	83	0.998798	-0.00350941	25 °C
chr7-1296100	chr7	1296100	0.417217	0.26506	83	0.928078	0.0942077	25 °C
chr7-1298258	chr7	1298258	0.399819	0.13253	83	0.926487	0.117837	25 °C
chr7-1301394	chr7	1301394	0.609472	0.204819	83	0.959743	0.06805	25 °C
chr7-1302805	chr7	1302805	0.834516	0.120482	83	0.985628	-0.030039	25 °C
chr7-1304484	chr7	1304484	0.604157	0.13253	83	0.959743	-0.0712195	25 °C
chr7-1304751	chr7	1304751	0.810891	0.0481928	83	0.982511	0.0520936	25 °C
chr7-1304777	chr7	1304777	0.366445	0.0963855	83	0.920029	0.155003	25 °C
chr7-1304862	chr7	1304862	0.7995	0.0843373	83	0.981145	-0.0426541	25 °C
chr7-1305729	chr7	1305729	0.393731	0.0722892	83	0.925733	-0.152781	25 °C
chr7-1308032	chr7	1308032	0.845194	0.373494	83	0.98689	0.0226218	25 °C
chr7-1310870	chr7	1310870	0.870092	0.289157	83	0.990662	-0.0171124	25 °C
chr7-1312592	chr7	1312592	0.15788	0.060241	83	0.8834	0.291918	25 °C
chr7-1312628	chr7	1312628	0.84827	0.060241	83	0.986903	0.0372619	25 °C
chr7-1315966	chr7	1315966	0.185754	0.0481928	83	0.892732	-0.284279	25 °C
chr7-1318422	chr7	1318422	0.511863	0.0843373	83	0.944355	0.110025	25 °C
chr7-1318440	chr7	1318440	0.109973	0.0481928	83	0.863533	0.346225	25 °C
chr7-1319003	chr7	1319003	0.551628	0.060241	83	0.951111	0.117466	25 °C
chr7-1319019	chr7	1319019	0.269922	0.204819	83	0.903137	0.128999	25 °C
chr7-1319244	chr7	1319244	0.944024	0.144578	83	0.997143	-0.0100019	25 °C
chr7-1319305	chr7	1319305	0.779282	0.385542	83	0.978006	0.0319011	25 °C
chr7-1319329	chr7	1319329	0.829953	0.253012	83	0.985047	-0.0259456	25 °C
chr7-1321227	chr7	1321227	0.0110893	0.060241	83	0.73396	0.522137	25 °C
chr7-1322956	chr7	1322956	0.172438	0.0481928	83	0.890683	0.296208	25 °C
chr7-1334182	chr7	1334182	0.448008	0.0963855	83	0.936134	0.122524	25 °C
chr7-1340210	chr7	1340210	0.958465	0.361446	83	0.997963	-0.00555414	25 °C
chr7-1340278	chr7	1340278	0.995129	0.204819	83	0.999519	-0.000733152	25 °C
chr7-1340389	chr7	1340389	0.922729	0.192771	83	0.995258	0.0117292	25 °C
chr7-1340506	chr7	1340506	0.664249	0.060241	83	0.963685	-0.0844933	25 °C
chr7-1340521	chr7	1340521	0.808179	0.168675	83	0.982331	0.0307348	25 °C
chr7-1340762	chr7	1340762	0.995129	0.204819	83	0.999519	-0.000733152	25 °C
chr7-1346129	chr7	1346129	0.870716	0.216867	83	0.990878	0.0189782	25 °C
chr7-1351581	chr7	1351581	0.829951	0.120482	83	0.985047	0.0312269	25 °C
chr7-1356114	chr7	1356114	0.221141	0.0843373	83	0.894391	0.208076	25 °C
chr7-1365746	chr7	1365746	0.734763	0.313253	83	0.973873	-0.0397626	25 °C
chr7-1365870	chr7	1365870	0.913983	0.46988	83	0.994347	-0.0130468	25 °C
chr7-1367719	chr7	1367719	0.250066	0.0722892	83	0.898155	-0.205427	25 °C
chr7-1369981	chr7	1369981	0.684069	0.144578	83	0.966117	0.0559601	25 °C
chr7-1371626	chr7	1371626	0.97766	0.0722892	83	0.998352	-0.00502798	25 °C
chr7-1372465	chr7	1372465	0.72019	0.180723	83	0.971428	0.0438098	25 °C
chr7-1372828	chr7	1372828	0.612035	0.108434	83	0.960198	0.0782542	25 °C
chr7-1373516	chr7	1373516	0.594808	0.120482	83	0.95713	-0.0752377	25 °C
chr7-1373675	chr7	1373675	0.570674	0.39759	83	0.952452	-0.0575349	25 °C
chr7-1373981	chr7	1373981	0.170885	0.060241	83	0.889372	0.271095	25 °C
chr7-1374297	chr7	1374297	0.823786	0.168675	83	0.984649	0.0287654	25 °C
chr7-1378809	chr7	1378809	0.607017	0.192771	83	0.959743	-0.0612978	25 °C
chr7-1378938	chr7	1378938	0.363038	0.0963855	83	0.919097	-0.148617	25 °C
chr7-1379699	chr7	1379699	0.521312	0.0361446	83	0.946098	0.159746	25 °C
chr7-1380030	chr7	1380030	0.492878	0.228916	83	0.944268	0.0816113	25 °C
chr7-1380088	chr7	1380088	0.172438	0.0481928	83	0.890683	0.296208	25 °C
chr7-1380537	chr7	1380537	0.227719	0.0361446	83	0.894391	0.299467	25 °C
chr7-1381364	chr7	1381364	0.0696966	0.373494	83	0.833948	-0.175241	25 °C
chr7-1382403	chr7	1382403	0.599498	0.204819	83	0.958732	0.0641472	25 °C
chr7-1382523	chr7	1382523	0.906966	0.168675	83	0.993573	0.0147971	25 °C
chr7-1383623	chr7	1383623	0.909616	0.192771	83	0.994128	0.0140901	25 °C
chr7-1386995	chr7	1386995	0.123454	0.060241	83	0.865897	0.297787	25 °C
chr7-1391264	chr7	1391264	0.0541741	0.493976	83	0.826834	-0.191361	25 °C
chr7-1391317	chr7	1391317	0.0649536	0.385542	83	0.828735	-0.181409	25 °C
chr7-1391874	chr7	1391874	0.0339338	0.0722892	83	0.799623	0.375651	25 °C
chr7-1392100	chr7	1392100	0.71002	0.204819	83	0.970746	0.0436267	25 °C
chr7-1392447	chr7	1392447	0.403295	0.0361446	83	0.92735	-0.207985	25 °C
chr7-1392534	chr7	1392534	0.155365	0.373494	83	0.881043	0.1498	25 °C
chr7-1392535	chr7	1392535	0.143854	0.060241	83	0.877043	0.286763	25 °C
chr7-1392767	chr7	1392767	0.428062	0.180723	83	0.931484	0.0953741	25 °C
chr7-1392917	chr7	1392917	0.661561	0.0843373	83	0.963685	-0.0757703	25 °C
chr7-1392963	chr7	1392963	0.750146	0.120482	83	0.975216	-0.0472077	25 °C
chr7-1394304	chr7	1394304	0.684069	0.144578	83	0.966117	0.0559601	25 °C
chr7-1397302	chr7	1397302	0.684069	0.144578	83	0.966117	0.0559601	25 °C
chr7-1398704	chr7	1398704	0.949063	0.120482	83	0.997355	0.00904464	25 °C
chr7-1402644	chr7	1402644	0.59499	0.0722892	83	0.957133	-0.095368	25 °C
chr7-1402658	chr7	1402658	0.748716	0.277108	83	0.975092	-0.0340803	25 °C
chr7-1404916	chr7	1404916	0.448008	0.0963855	83	0.936134	0.122524	25 °C
chr7-1406372	chr7	1406372	0.650349	0.13253	83	0.962535	-0.0622816	25 °C
chr7-1416220	chr7	1416220	0.172438	0.0481928	83	0.890683	0.296208	25 °C
chr7-1419533	chr7	1419533	0.166392	0.060241	83	0.887329	-0.268115	25 °C
chr7-1424116	chr7	1424116	0.823786	0.168675	83	0.984649	0.0287654	25 °C
chr7-1425897	chr7	1425897	0.315291	0.228916	83	0.910902	-0.11371	25 °C
chr7-1427467	chr7	1427467	0.250066	0.0722892	83	0.898155	-0.205427	25 °C
chr7-1430076	chr7	1430076	0.521312	0.0361446	83	0.946098	0.159746	25 °C
chr7-1431218	chr7	1431218	0.109973	0.0481928	83	0.863533	0.346225	25 °C
chr7-1435493	chr7	1435493	0.533115	0.0843373	83	0.948055	0.106369	25 °C
chr7-1436415	chr7	1436415	0.53333	0.421687	83	0.948164	-0.0631682	25 °C
chr7-1440410	chr7	1440410	0.534109	0.216867	83	0.948178	0.0709806	25 °C
chr7-1442105	chr7	1442105	0.172438	0.0481928	83	0.890683	0.296208	25 °C
chr7-1442281	chr7	1442281	0.583743	0.337349	83	0.954491	-0.0609354	25 °C
chr7-1444156	chr7	1444156	0.691452	0.493976	83	0.967445	-0.0383202	25 °C
chr7-1446223	chr7	1446223	0.643627	0.192771	83	0.961422	0.0614445	25 °C
chr7-1448720	chr7	1448720	0.345875	0.0481928	83	0.914169	0.204678	25 °C
chr7-1449401	chr7	1449401	0.597919	0.325301	83	0.958185	-0.0527224	25 °C
chr7-1450851	chr7	1450851	0.0782368	0.0722892	83	0.838604	0.32549	25 °C
chr7-1450950	chr7	1450950	0.364941	0.13253	83	0.919206	0.128892	25 °C
chr7-1451096	chr7	1451096	0.422924	0.108434	83	0.93022	-0.126264	25 °C
chr7-1451339	chr7	1451339	0.209007	0.289157	83	0.894391	0.139811	25 °C
chr7-1451457	chr7	1451457	0.245431	0.0722892	83	0.896639	0.226978	25 °C
chr7-1453989	chr7	1453989	0.202886	0.0722892	83	0.894391	0.231081	25 °C
chr7-1454510	chr7	1454510	0.620946	0.108434	83	0.961422	-0.0736686	25 °C
chr7-1454651	chr7	1454651	0.484995	0.060241	83	0.944267	0.1358	25 °C
chr7-1455860	chr7	1455860	0.910552	0.120482	83	0.994128	-0.0164429	25 °C
chr7-1457057	chr7	1457057	0.276537	0.0481928	83	0.903428	0.233974	25 °C
chr7-1458012	chr7	1458012	0.563885	0.228916	83	0.951482	0.0650708	25 °C
chr7-1458207	chr7	1458207	0.961246	0.301205	83	0.997963	-0.00560905	25 °C
chr7-1458241	chr7	1458241	0.851814	0.168675	83	0.987359	0.0241404	25 °C
chr7-1458330	chr7	1458330	0.371206	0.253012	83	0.921026	0.095541	25 °C
chr7-1459667	chr7	1459667	0.775513	0.156627	83	0.977325	0.038652	25 °C
chr7-1460186	chr7	1460186	0.581545	0.253012	83	0.954027	0.0609767	25 °C
chr7-1461491	chr7	1461491	0.943095	0.46988	83	0.997143	-0.00687458	25 °C
chr7-1461548	chr7	1461548	0.893493	0.0722892	83	0.99279	-0.0237747	25 °C
chr7-1462591	chr7	1462591	0.511003	0.060241	83	0.944355	0.127847	25 °C
chr7-1462696	chr7	1462696	0.0352295	0.0722892	83	0.799623	0.391643	25 °C
chr7-1462824	chr7	1462824	0.596603	0.457831	83	0.958042	0.0592928	25 °C
chr7-1462845	chr7	1462845	0.730696	0.0963855	83	0.972989	0.0542659	25 °C
chr7-1464459	chr7	1464459	0.538476	0.39759	83	0.949347	0.0709647	25 °C
chr7-1466001	chr7	1466001	0.41612	0.0843373	83	0.928024	0.138661	25 °C
chr7-1469074	chr7	1469074	0.17367	0.060241	83	0.890822	0.267172	25 °C
chr7-1469446	chr7	1469446	0.23116	0.144578	83	0.894391	0.162136	25 °C
chr7-1470423	chr7	1470423	0.413508	0.0843373	83	0.927937	-0.135307	25 °C
chr7-1470658	chr7	1470658	0.969737	0.144578	83	0.997963	0.00515875	25 °C
chr7-1470801	chr7	1470801	0.771498	0.120482	83	0.976672	-0.0411069	25 °C
chr7-1473464	chr7	1473464	0.341504	0.253012	83	0.914031	0.107989	25 °C
chr7-1473789	chr7	1473789	0.604359	0.168675	83	0.959743	-0.0637463	25 °C
chr7-1473907	chr7	1473907	0.464289	0.216867	83	0.940558	0.0859492	25 °C
chr7-1474833	chr7	1474833	0.771498	0.120482	83	0.976672	-0.0411069	25 °C
chr7-1475002	chr7	1475002	0.550951	0.385542	83	0.951111	0.0632713	25 °C
chr7-1475742	chr7	1475742	0.96288	0.192771	83	0.997963	0.00565118	25 °C
chr7-1478186	chr7	1478186	0.616756	0.0361446	83	0.960472	-0.123854	25 °C
chr7-1479559	chr7	1479559	0.398523	0.421687	83	0.925733	-0.0935338	25 °C
chr7-1482841	chr7	1482841	0.897443	0.144578	83	0.993255	-0.017532	25 °C
chr7-1483126	chr7	1483126	0.278789	0.0722892	83	0.903428	0.20141	25 °C
chr7-1483784	chr7	1483784	0.023452	0.0843373	83	0.773972	0.386924	25 °C
chr7-1485430	chr7	1485430	0.160383	0.0963855	83	0.8834	0.221576	25 °C
chr7-1489635	chr7	1489635	0.897443	0.144578	83	0.993255	-0.017532	25 °C
chr7-1489810	chr7	1489810	0.51151	0.301205	83	0.944355	-0.0776452	25 °C
chr7-1498933	chr7	1498933	0.943628	0.0240964	83	0.997143	0.0213687	25 °C
chr7-1498970	chr7	1498970	0.18416	0.0843373	83	0.892732	0.225666	25 °C
chr7-1500189	chr7	1500189	0.866231	0.493976	83	0.989847	-0.0170859	25 °C
chr7-1500344	chr7	1500344	0.255047	0.120482	83	0.899653	0.164766	25 °C
chr7-1501509	chr7	1501509	0.358288	0.120482	83	0.917491	-0.13191	25 °C
chr7-1503780	chr7	1503780	0.398523	0.421687	83	0.925733	-0.0935338	25 °C
chr7-1504903	chr7	1504903	0.764057	0.156627	83	0.976672	-0.0384803	25 °C
chr7-1505421	chr7	1505421	0.818253	0.0963855	83	0.983976	0.0364927	25 °C
chr7-1506123	chr7	1506123	0.522557	0.361446	83	0.946575	-0.0664295	25 °C
chr7-1508619	chr7	1508619	0.117263	0.168675	83	0.864144	0.198925	25 °C
chr7-1508700	chr7	1508700	0.071997	0.13253	83	0.834047	0.259658	25 °C
chr7-1509264	chr7	1509264	0.0924987	0.373494	83	0.847016	0.167013	25 °C
chr7-1510885	chr7	1510885	0.865567	0.120482	83	0.989831	-0.0251144	25 °C
chr7-1511280	chr7	1511280	0.549	0.168675	83	0.951111	-0.0738808	25 °C
chr7-1511479	chr7	1511479	0.384765	0.144578	83	0.924573	-0.11355	25 °C
chr7-1511804	chr7	1511804	0.30184	0.46988	83	0.908119	0.0959686	25 °C
chr7-1515665	chr7	1515665	0.632666	0.0963855	83	0.961422	-0.0744989	25 °C
chr7-1516003	chr7	1516003	0.261051	0.240964	83	0.900547	0.132153	25 °C
chr7-1516214	chr7	1516214	0.31861	0.144578	83	0.911141	0.135185	25 °C
chr7-1517722	chr7	1517722	0.630546	0.39759	83	0.961422	-0.0501191	25 °C
chr7-1517735	chr7	1517735	0.70436	0.385542	83	0.970094	0.0416147	25 °C
chr7-1518269	chr7	1518269	0.0352295	0.0722892	83	0.799623	0.391643	25 °C
chr7-1519667	chr7	1519667	0.684841	0.120482	83	0.966286	-0.0601548	25 °C
chr7-1520546	chr7	1520546	0.52537	0.337349	83	0.947273	-0.0653491	25 °C
chr7-1520879	chr7	1520879	0.20494	0.481928	83	0.894391	-0.132225	25 °C
chr7-1520898	chr7	1520898	0.413396	0.240964	83	0.927937	-0.09402	25 °C
chr7-1521231	chr7	1521231	0.602761	0.108434	83	0.959664	-0.0773206	25 °C
chr7-1522560	chr7	1522560	0.438182	0.120482	83	0.934457	-0.118923	25 °C
chr7-1522754	chr7	1522754	0.434118	0.253012	83	0.933126	0.0888817	25 °C
chr7-1522759	chr7	1522759	0.560788	0.325301	83	0.951111	-0.0590291	25 °C
chr7-1523044	chr7	1523044	0.23684	0.481928	83	0.894391	-0.120773	25 °C
chr7-1523433	chr7	1523433	0.464069	0.204819	83	0.940537	-0.0977256	25 °C
chr7-1523888	chr7	1523888	0.662485	0.204819	83	0.963685	0.0497711	25 °C
chr7-1524299	chr7	1524299	0.907415	0.445783	83	0.993583	-0.0129116	25 °C
chr7-1525010	chr7	1525010	0.523572	0.13253	83	0.946732	0.089358	25 °C
chr7-1527350	chr7	1527350	0.148795	0.0963855	83	0.880152	0.241198	25 °C
chr7-1528212	chr7	1528212	0.337481	0.13253	83	0.913066	-0.138479	25 °C
chr7-1531785	chr7	1531785	0.242269	0.421687	83	0.895568	-0.124213	25 °C
chr7-1534651	chr7	1534651	0.216089	0.144578	83	0.894391	-0.16781	25 °C
chr7-1536198	chr7	1536198	0.0645531	0.0963855	83	0.828138	0.304895	25 °C
chr7-1536484	chr7	1536484	0.242876	0.325301	83	0.895568	-0.122474	25 °C
chr7-1536886	chr7	1536886	0.851553	0.313253	83	0.987359	0.0208378	25 °C
chr7-1537506	chr7	1537506	0.147996	0.0963855	83	0.878764	0.239636	25 °C
chr7-1537651	chr7	1537651	0.509287	0.156627	83	0.944355	0.087206	25 °C
chr7-1538762	chr7	1538762	0.184125	0.228916	83	0.892732	-0.15214	25 °C
chr7-1538781	chr7	1538781	0.650313	0.144578	83	0.962535	0.0616026	25 °C
chr7-1539718	chr7	1539718	0.959618	0.301205	83	0.997963	-0.00564675	25 °C
chr7-1540267	chr7	1540267	0.153984	0.192771	83	0.880152	0.175956	25 °C
chr7-1540498	chr7	1540498	0.117207	0.337349	83	0.864144	0.153857	25 °C
chr7-1542424	chr7	1542424	0.494954	0.433735	83	0.944268	0.0649357	25 °C
chr7-1542471	chr7	1542471	0.551272	0.0361446	83	0.951111	0.147236	25 °C
chr7-1542820	chr7	1542820	0.452833	0.433735	83	0.938649	-0.0748735	25 °C
chr7-1543535	chr7	1543535	0.508509	0.108434	83	0.944355	-0.104242	25 °C
chr7-1544934	chr7	1544934	0.850926	0.0722892	83	0.987359	0.0337409	25 °C
chr7-1545424	chr7	1545424	0.344399	0.0963855	83	0.914163	0.149752	25 °C
chr7-1545696	chr7	1545696	0.560189	0.0843373	83	0.951111	0.0977454	25 °C
chr7-1545801	chr7	1545801	0.293968	0.277108	83	0.906681	0.107698	25 °C
chr7-1545825	chr7	1545825	0.528364	0.060241	83	0.947543	-0.122653	25 °C
chr7-1545935	chr7	1545935	0.997126	0.39759	83	0.999546	-0.000413386	25 °C
chr7-1546467	chr7	1546467	0.673836	0.46988	83	0.964987	-0.0507193	25 °C
chr7-1548301	chr7	1548301	0.579463	0.120482	83	0.953969	0.0796152	25 °C
chr7-1548621	chr7	1548621	0.0896788	0.0843373	83	0.84536	0.304143	25 °C
chr7-1548743	chr7	1548743	0.117318	0.277108	83	0.864144	0.162735	25 °C
chr7-1549278	chr7	1549278	0.542977	0.216867	83	0.950015	-0.073274	25 °C
chr7-1549670	chr7	1549670	0.0264008	0.108434	83	0.784818	0.337539	25 °C
chr7-1550409	chr7	1550409	0.334705	0.0481928	83	0.913066	0.210049	25 °C
chr7-1550517	chr7	1550517	0.721974	0.361446	83	0.971525	-0.0399572	25 °C
chr7-1552452	chr7	1552452	0.768234	0.240964	83	0.976672	-0.0320897	25 °C
chr7-1552774	chr7	1552774	0.15246	0.180723	83	0.880152	-0.175174	25 °C
chr7-1552976	chr7	1552976	0.172218	0.337349	83	0.890683	0.152451	25 °C
chr7-1553533	chr7	1553533	0.388925	0.156627	83	0.924942	0.112055	25 °C
chr7-1553876	chr7	1553876	0.999294	0.0843373	83	0.999964	-0.000148591	25 °C
chr7-1554209	chr7	1554209	0.243201	0.313253	83	0.895568	0.13392	25 °C
chr7-1555036	chr7	1555036	0.836849	0.433735	83	0.985878	-0.0214244	25 °C
chr7-1555140	chr7	1555140	0.87529	0.373494	83	0.991753	-0.0185217	25 °C
chr7-1555709	chr7	1555709	0.555216	0.457831	83	0.951111	-0.0652821	25 °C
chr7-1557013	chr7	1557013	0.101254	0.253012	83	0.855877	-0.190807	25 °C
chr7-1559167	chr7	1559167	0.456152	0.313253	83	0.940091	-0.0857342	25 °C
chr7-1559328	chr7	1559328	0.485166	0.277108	83	0.944268	0.0806991	25 °C
chr7-1559726	chr7	1559726	0.27266	0.060241	83	0.903137	0.215861	25 °C
chr7-1560128	chr7	1560128	0.556316	0.13253	83	0.951111	-0.0812142	25 °C
chr7-1561738	chr7	1561738	0.695249	0.313253	83	0.968312	-0.0434152	25 °C
chr7-1561949	chr7	1561949	0.575605	0.385542	83	0.953367	-0.0666583	25 °C
chr7-1562605	chr7	1562605	0.660038	0.0722892	83	0.963685	0.0788064	25 °C
chr7-1562629	chr7	1562629	0.947093	0.168675	83	0.997143	0.00843637	25 °C
chr7-1564445	chr7	1564445	0.558735	0.313253	83	0.951111	-0.0585534	25 °C
chr7-1566766	chr7	1566766	0.62685	0.26506	83	0.961422	-0.0521056	25 °C
chr7-1567356	chr7	1567356	0.942457	0.060241	83	0.997133	-0.0142585	25 °C
chr7-1568919	chr7	1568919	0.238067	0.144578	83	0.894546	0.15756	25 °C
chr7-1571750	chr7	1571750	0.905361	0.301205	83	0.993259	-0.0141158	25 °C
chr7-1572686	chr7	1572686	0.137467	0.144578	83	0.873002	0.200556	25 °C
chr7-1574302	chr7	1574302	0.882811	0.0722892	83	0.992008	-0.0264241	25 °C
chr7-1583623	chr7	1583623	0.737318	0.0481928	83	0.973907	0.072997	25 °C
chr7-1584050	chr7	1584050	0.230759	0.421687	83	0.894391	-0.127881	25 °C
chr7-1585354	chr7	1585354	0.693842	0.13253	83	0.968037	0.056385	25 °C
chr7-1586080	chr7	1586080	0.459266	0.337349	83	0.940383	-0.0823901	25 °C
chr7-1586394	chr7	1586394	0.76099	0.0843373	83	0.976458	-0.0508971	25 °C
chr7-1586414	chr7	1586414	0.0831453	0.0722892	83	0.840747	0.325821	25 °C
chr7-1587292	chr7	1587292	0.152883	0.457831	83	0.880152	-0.145393	25 °C
chr7-1590594	chr7	1590594	0.843133	0.0361446	83	0.986549	0.0493499	25 °C
chr7-1591160	chr7	1591160	0.164889	0.0963855	83	0.886699	0.219242	25 °C
chr7-1593912	chr7	1593912	0.740193	0.060241	83	0.974925	-0.0654801	25 °C
chr7-1604553	chr7	1604553	0.743824	0.0481928	83	0.974925	0.0705099	25 °C
chr7-1607621	chr7	1607621	0.576453	0.060241	83	0.95339	-0.111133	25 °C
chr7-1608598	chr7	1608598	0.110306	0.13253	83	0.863533	-0.227841	25 °C
chr7-1612855	chr7	1612855	0.133659	0.421687	83	0.870982	-0.159632	25 °C
chr7-1617687	chr7	1617687	0.930258	0.144578	83	0.996855	-0.0117394	25 °C
chr7-1617842	chr7	1617842	0.814894	0.240964	83	0.983075	0.0268962	25 °C
chr7-1618045	chr7	1618045	0.500009	0.445783	83	0.944355	-0.0745978	25 °C
chr7-1619081	chr7	1619081	0.835036	0.168675	83	0.985793	0.0263457	25 °C
chr7-1624447	chr7	1624447	0.658128	0.433735	83	0.963514	-0.052799	25 °C
chr7-1626188	chr7	1626188	0.298285	0.337349	83	0.907527	-0.115385	25 °C
chr7-1632154	chr7	1632154	0.0376208	0.108434	83	0.799623	0.338294	25 °C
chr7-1632990	chr7	1632990	0.881473	0.0963855	83	0.992008	0.0235145	25 °C
chr7-1635483	chr7	1635483	0.803206	0.13253	83	0.981327	-0.0345235	25 °C
chr7-1636426	chr7	1636426	0.962133	0.0722892	83	0.997963	-0.0085246	25 °C
chr7-1637603	chr7	1637603	0.983097	0.301205	83	0.998798	0.00224948	25 °C
chr7-1638108	chr7	1638108	0.606003	0.168675	83	0.959743	-0.0669242	25 °C
chr7-1638433	chr7	1638433	0.650563	0.0722892	83	0.962535	0.0811539	25 °C
chr7-1638482	chr7	1638482	0.450909	0.156627	83	0.937811	-0.0952425	25 °C
chr7-1638680	chr7	1638680	0.647586	0.120482	83	0.962147	-0.0651591	25 °C
chr7-1639010	chr7	1639010	0.853996	0.060241	83	0.987688	0.0359323	25 °C
chr7-1639146	chr7	1639146	0.138486	0.301205	83	0.873231	-0.166685	25 °C
chr7-1639213	chr7	1639213	0.286084	0.120482	83	0.905874	-0.153823	25 °C
chr7-1640021	chr7	1640021	0.859845	0.192771	83	0.988921	0.0207065	25 °C
chr7-1640615	chr7	1640615	0.0161031	0.0843373	83	0.76488	0.419855	25 °C
chr7-1641180	chr7	1641180	0.0929206	0.493976	83	0.84741	-0.167154	25 °C
chr7-1642314	chr7	1642314	0.709702	0.108434	83	0.970746	0.0564281	25 °C
chr7-1642785	chr7	1642785	0.0326493	0.240964	83	0.799272	-0.240047	25 °C
chr7-1643868	chr7	1643868	0.817442	0.156627	83	0.983799	-0.0292101	25 °C
chr7-1644221	chr7	1644221	0.348924	0.0481928	83	0.91527	0.203986	25 °C
chr7-1644352	chr7	1644352	0.647034	0.204819	83	0.961831	0.0546327	25 °C
chr7-1644353	chr7	1644353	0.144196	0.361446	83	0.877043	-0.151973	25 °C
chr7-1644478	chr7	1644478	0.926062	0.0361446	83	0.996375	-0.0229564	25 °C
chr7-1644850	chr7	1644850	0.460735	0.0843373	83	0.940537	-0.122102	25 °C
chr7-1645707	chr7	1645707	0.589035	0.0963855	83	0.95551	-0.0849854	25 °C
chr7-1645966	chr7	1645966	0.782826	0.060241	83	0.978689	0.057325	25 °C
chr7-1646720	chr7	1646720	0.40828	0.313253	83	0.927401	-0.0858751	25 °C
chr7-1646862	chr7	1646862	0.369666	0.277108	83	0.920912	-0.0993372	25 °C
chr7-1649007	chr7	1649007	0.119723	0.349398	83	0.865897	0.172695	25 °C
chr7-1654736	chr7	1654736	0.0245354	0.0963855	83	0.775082	0.362512	25 °C
chr7-1654986	chr7	1654986	0.810306	0.168675	83	0.982511	-0.0296577	25 °C
chr7-1655713	chr7	1655713	0.279445	0.385542	83	0.903428	0.105043	25 °C
chr7-1655894	chr7	1655894	0.811511	0.120482	83	0.982511	0.0343644	25 °C
chr7-1655935	chr7	1655935	0.295883	0.060241	83	0.907193	0.205769	25 °C
chr7-1656076	chr7	1656076	0.918899	0.325301	83	0.994743	-0.0113386	25 °C
chr7-1656535	chr7	1656535	0.682169	0.0963855	83	0.966117	0.0662141	25 °C
chr7-1656871	chr7	1656871	0.970115	0.433735	83	0.997963	0.00387092	25 °C
chr7-1657054	chr7	1657054	0.339401	0.289157	83	0.913066	0.106455	25 °C
chr7-1657498	chr7	1657498	0.12921	0.120482	83	0.866967	-0.229767	25 °C
chr7-1660040	chr7	1660040	0.596311	0.0361446	83	0.957734	0.132	25 °C
chr7-1660194	chr7	1660194	0.39669	0.156627	83	0.925733	-0.109687	25 °C
chr7-1662236	chr7	1662236	0.401661	0.13253	83	0.926875	-0.115335	25 °C
chr7-1664597	chr7	1664597	0.182702	0.156627	83	0.892732	-0.176572	25 °C
chr7-1667126	chr7	1667126	0.296349	0.0240964	83	0.907193	0.314493	25 °C
chr7-1668950	chr7	1668950	0.763375	0.0843373	83	0.976672	-0.0514284	25 °C
chr7-1670853	chr7	1670853	0.980469	0.0843373	83	0.998679	0.00413742	25 °C
chr7-1670898	chr7	1670898	0.11167	0.0843373	83	0.863533	0.271526	25 °C
chr7-1671218	chr7	1671218	0.637866	0.325301	83	0.961422	0.0507043	25 °C
chr7-1671220	chr7	1671220	0.882408	0.421687	83	0.992008	-0.0157801	25 °C
chr7-1671232	chr7	1671232	0.76476	0.0843373	83	0.976672	0.0519193	25 °C
chr7-1671751	chr7	1671751	0.277319	0.253012	83	0.903428	0.116053	25 °C
chr7-1671771	chr7	1671771	0.764859	0.0963855	83	0.976672	-0.0483756	25 °C
chr7-1673488	chr7	1673488	0.126682	0.228916	83	0.866446	-0.166598	25 °C
chr7-1675455	chr7	1675455	0.806862	0.313253	83	0.982331	0.0280904	25 °C
chr7-1675527	chr7	1675527	0.0239507	0.144578	83	0.773972	0.316485	25 °C
chr7-1675733	chr7	1675733	0.632124	0.216867	83	0.961422	-0.0536646	25 °C
chr7-1676026	chr7	1676026	0.888519	0.0963855	83	0.99218	0.0225641	25 °C
chr7-1676597	chr7	1676597	0.0200394	0.0481928	83	0.76488	0.499248	25 °C
chr7-1678590	chr7	1678590	0.829654	0.0722892	83	0.985047	-0.039239	25 °C
chr7-1684940	chr7	1684940	0.452401	0.46988	83	0.938581	-0.077721	25 °C
chr7-1689238	chr7	1689238	0.848652	0.156627	83	0.986903	-0.0242349	25 °C
chr7-1694216	chr7	1694216	0.797988	0.216867	83	0.98109	-0.0290338	25 °C
chr7-1694604	chr7	1694604	0.558126	0.337349	83	0.951111	0.0633054	25 °C
chr7-1694777	chr7	1694777	0.58733	0.361446	83	0.955205	0.0520869	25 °C
chr7-1694784	chr7	1694784	0.169794	0.289157	83	0.889025	-0.150618	25 °C
chr7-1695529	chr7	1695529	0.168775	0.060241	83	0.889025	0.274152	25 °C
chr7-1695692	chr7	1695692	0.628256	0.337349	83	0.961422	-0.0500115	25 °C
chr7-1695851	chr7	1695851	0.317937	0.253012	83	0.910902	0.11052	25 °C
chr7-1696075	chr7	1696075	0.273044	0.26506	83	0.903137	-0.116557	25 °C
chr7-1696444	chr7	1696444	0.552619	0.0361446	83	0.951111	0.147946	25 °C
chr7-1696548	chr7	1696548	0.115122	0.409639	83	0.864144	-0.151362	25 °C
chr7-1697232	chr7	1697232	0.549628	0.433735	83	0.951111	-0.0650658	25 °C
chr7-1697288	chr7	1697288	0.519549	0.0963855	83	0.946098	0.101354	25 °C
chr7-1697305	chr7	1697305	0.291866	0.13253	83	0.906051	0.143479	25 °C
chr7-1697455	chr7	1697455	0.952733	0.481928	83	0.997536	-0.00633337	25 °C
chr7-1697461	chr7	1697461	0.782826	0.060241	83	0.978689	0.057325	25 °C
chr7-1697493	chr7	1697493	0.561465	0.120482	83	0.951111	-0.0821243	25 °C
chr7-1700066	chr7	1700066	0.0419662	0.493976	83	0.805669	0.187471	25 °C
chr7-1700383	chr7	1700383	0.605352	0.060241	83	0.959743	-0.101984	25 °C
chr7-1703050	chr7	1703050	0.772379	0.253012	83	0.976672	-0.0329261	25 °C
chr7-1703182	chr7	1703182	0.328595	0.0963855	83	0.913066	0.154893	25 °C
chr7-1703356	chr7	1703356	0.673573	0.349398	83	0.964987	0.0456227	25 °C
chr7-1706366	chr7	1706366	0.190032	0.481928	83	0.894391	0.139991	25 °C
chr7-1707261	chr7	1707261	0.029049	0.337349	83	0.792665	0.213136	25 °C
chr7-1710147	chr7	1710147	0.181229	0.156627	83	0.892732	0.191715	25 °C
chr7-1710382	chr7	1710382	0.415344	0.192771	83	0.928024	0.102032	25 °C
chr7-1711278	chr7	1711278	0.203688	0.180723	83	0.894391	-0.156543	25 °C
chr7-1713807	chr7	1713807	0.387281	0.108434	83	0.924937	0.128673	25 °C
chr7-1714747	chr7	1714747	0.0920361	0.0722892	83	0.846045	-0.297697	25 °C
chr7-1714839	chr7	1714839	0.116894	0.0240964	83	0.864144	0.470145	25 °C
chr7-1715088	chr7	1715088	0.80117	0.144578	83	0.981145	-0.0331177	25 °C
chr7-1716577	chr7	1716577	0.148879	0.13253	83	0.880152	-0.200881	25 °C
chr7-1717054	chr7	1717054	0.673756	0.325301	83	0.964987	-0.0470689	25 °C
chr7-1721204	chr7	1721204	0.691322	0.060241	83	0.967445	-0.0783952	25 °C
chr7-1726274	chr7	1726274	0.984063	0.277108	83	0.998798	-0.00241858	25 °C
chr7-1727731	chr7	1727731	0.0791505	0.0481928	83	0.840747	0.393654	25 °C
chr7-1729260	chr7	1729260	0.786094	0.361446	83	0.979183	-0.0290485	25 °C
chr7-1729283	chr7	1729283	0.100428	0.349398	83	0.854645	0.172457	25 °C
chr7-1730171	chr7	1730171	0.628241	0.204819	83	0.961422	-0.0586232	25 °C
chr7-1731559	chr7	1731559	0.0717123	0.0722892	83	0.834047	0.325143	25 °C
chr7-1732312	chr7	1732312	0.617969	0.361446	83	0.960769	-0.0478907	25 °C
chr7-1733306	chr7	1733306	0.99025	0.421687	83	0.999009	0.00125481	25 °C
chr7-1734201	chr7	1734201	0.547454	0.325301	83	0.950852	-0.0595256	25 °C
chr7-1734205	chr7	1734205	0.787636	0.156627	83	0.979543	0.0343936	25 °C
chr7-1735292	chr7	1735292	0.360457	0.493976	83	0.917954	0.0956307	25 °C
chr7-1735336	chr7	1735336	0.405067	0.337349	83	0.927401	-0.0879645	25 °C
chr7-1735758	chr7	1735758	0.668237	0.108434	83	0.963906	-0.0633151	25 °C
chr7-1735917	chr7	1735917	0.092611	0.313253	83	0.847152	-0.17225	25 °C
chr7-1739716	chr7	1739716	0.0645364	0.060241	83	0.828138	0.361198	25 °C
chr7-1739800	chr7	1739800	0.0564604	0.0843373	83	0.826834	0.3222	25 °C
chr7-1740729	chr7	1740729	0.841381	0.144578	83	0.986549	0.0267758	25 °C
chr7-1741050	chr7	1741050	0.606461	0.0722892	83	0.959743	-0.0938862	25 °C
chr7-1741439	chr7	1741439	0.504624	0.108434	83	0.944355	0.104732	25 °C
chr7-1741472	chr7	1741472	0.504624	0.108434	83	0.944355	0.104732	25 °C
chr7-1741537	chr7	1741537	0.0315295	0.0843373	83	0.799272	0.376534	25 °C
chr7-1741760	chr7	1741760	0.780216	0.253012	83	0.978176	-0.0336299	25 °C
chr7-1744102	chr7	1744102	0.334415	0.373494	83	0.913066	0.108758	25 °C
chr7-1744843	chr7	1744843	0.4485	0.0722892	83	0.936134	0.135838	25 °C
chr7-1747326	chr7	1747326	0.0594413	0.108434	83	0.826834	0.29426	25 °C
chr7-1763144	chr7	1763144	0.56593	0.301205	83	0.951591	0.0623565	25 °C
chr7-1763176	chr7	1763176	0.207272	0.120482	83	0.894391	0.18239	25 °C
chr7-1763919	chr7	1763919	0.419012	0.0843373	83	0.929043	-0.134017	25 °C
chr7-1763991	chr7	1763991	0.261597	0.144578	83	0.901281	-0.147071	25 °C
chr7-1764094	chr7	1764094	0.553816	0.481928	83	0.951111	-0.0569606	25 °C
chr7-1764150	chr7	1764150	0.127177	0.108434	83	0.866446	-0.23268	25 °C
chr7-1764470	chr7	1764470	0.687926	0.240964	83	0.967114	-0.0446901	25 °C
chr7-1764838	chr7	1764838	0.119385	0.108434	83	0.865897	-0.228445	25 °C
chr7-1765461	chr7	1765461	0.967279	0.0240964	83	0.997963	0.0123966	25 °C
chr7-1766585	chr7	1766585	0.638544	0.0722892	83	0.961422	0.084191	25 °C
chr7-1768002	chr7	1768002	0.8085	0.060241	83	0.982331	0.0478666	25 °C
chr7-1768581	chr7	1768581	0.0793083	0.180723	83	0.840747	-0.215876	25 °C
chr7-1770120	chr7	1770120	0.195797	0.337349	83	0.894391	0.143503	25 °C
chr7-1770427	chr7	1770427	0.982996	0.216867	83	0.998798	0.00240645	25 °C
chr7-1772846	chr7	1772846	0.842185	0.060241	83	0.986549	-0.0387753	25 °C
chr7-1774662	chr7	1774662	0.433426	0.325301	83	0.933	-0.0786505	25 °C
chr7-1774709	chr7	1774709	0.00572534	0.13253	83	0.695466	0.430349	25 °C
chr7-1776470	chr7	1776470	0.540327	0.325301	83	0.949642	-0.0621447	25 °C
chr7-1776696	chr7	1776696	0.36002	0.289157	83	0.917954	-0.0963453	25 °C
chr7-1776847	chr7	1776847	0.122058	0.361446	83	0.865897	-0.148228	25 °C
chr7-1777218	chr7	1777218	0.915778	0.204819	83	0.994479	-0.0122394	25 °C
chr7-1777638	chr7	1777638	0.54933	0.0963855	83	0.951111	-0.0949957	25 °C
chr7-1778513	chr7	1778513	0.880447	0.457831	83	0.992008	0.0157178	25 °C
chr7-1779034	chr7	1779034	0.16686	0.0722892	83	0.88774	0.25063	25 °C
chr7-1779191	chr7	1779191	0.933422	0.0481928	83	0.996855	0.0181874	25 °C
chr7-1779252	chr7	1779252	0.675735	0.361446	83	0.964987	-0.0454589	25 °C
chr7-1781150	chr7	1781150	0.461933	0.301205	83	0.940537	0.0819031	25 °C
chr7-1782533	chr7	1782533	0.138245	0.337349	83	0.873231	-0.152129	25 °C
chr7-1782947	chr7	1782947	0.9198	0.0361446	83	0.995021	-0.0251115	25 °C
chr7-1784749	chr7	1784749	0.966652	0.060241	83	0.997963	-0.0081642	25 °C
chr7-1785364	chr7	1785364	0.0321625	0.493976	83	0.799272	0.204558	25 °C
chr7-1785490	chr7	1785490	0.357596	0.168675	83	0.917491	-0.113004	25 °C
chr7-1785666	chr7	1785666	0.591685	0.204819	83	0.955734	-0.0610319	25 °C
chr7-1785964	chr7	1785964	0.491441	0.0963855	83	0.944268	-0.108349	25 °C
chr7-1786544	chr7	1786544	0.123812	0.361446	83	0.865897	-0.170029	25 °C
chr7-1786565	chr7	1786565	0.736603	0.216867	83	0.973907	0.0384824	25 °C
chr7-1787313	chr7	1787313	0.183074	0.481928	83	0.892732	0.127689	25 °C
chr7-1787707	chr7	1787707	0.0727677	0.168675	83	0.834047	0.224882	25 °C
chr7-1787832	chr7	1787832	0.448404	0.060241	83	0.936134	0.149475	25 °C
chr7-1788807	chr7	1788807	0.396385	0.13253	83	0.925733	0.11874	25 °C
chr7-1791207	chr7	1791207	0.226186	0.240964	83	0.894391	0.138414	25 °C
chr7-1797701	chr7	1797701	0.0957243	0.46988	83	0.849137	0.157421	25 °C
chr7-1797875	chr7	1797875	0.0315295	0.0843373	83	0.799272	0.376534	25 °C
chr7-1798291	chr7	1798291	0.0409766	0.349398	83	0.805669	-0.221116	25 °C
chr7-1799667	chr7	1799667	0.435531	0.445783	83	0.934152	0.0750531	25 °C
chr7-1799747	chr7	1799747	0.55202	0.39759	83	0.951111	-0.0663086	25 °C
chr7-1799841	chr7	1799841	0.116097	0.301205	83	0.864144	-0.173595	25 °C
chr7-1802249	chr7	1802249	0.566827	0.060241	83	0.951915	0.113018	25 °C
chr7-1802505	chr7	1802505	0.376004	0.421687	83	0.923452	0.0865654	25 °C
chr7-1802919	chr7	1802919	0.344838	0.0481928	83	0.914163	-0.205712	25 °C
chr7-1803679	chr7	1803679	0.721201	0.0481928	83	0.971428	0.0779001	25 °C
chr7-1803819	chr7	1803819	0.0610051	0.46988	83	0.827454	0.175507	25 °C
chr7-1803975	chr7	1803975	0.0433401	0.361446	83	0.809989	-0.209958	25 °C
chr7-1804210	chr7	1804210	0.0238094	0.13253	83	0.773972	0.347529	25 °C
chr7-1805241	chr7	1805241	0.432613	0.0722892	83	0.932679	-0.140405	25 °C
chr7-1805365	chr7	1805365	0.318578	0.493976	83	0.911141	-0.119841	25 °C
chr7-1806479	chr7	1806479	0.905199	0.385542	83	0.993259	0.0120666	25 °C
chr7-1806691	chr7	1806691	0.284113	0.0963855	83	0.904579	0.172654	25 °C
chr7-1808186	chr7	1808186	0.559882	0.168675	83	0.951111	-0.0770855	25 °C
chr7-1808205	chr7	1808205	0.148462	0.433735	83	0.879892	-0.144805	25 °C
chr7-1808759	chr7	1808759	0.925027	0.060241	83	0.996324	-0.0183425	25 °C
chr7-1809491	chr7	1809491	0.426909	0.180723	83	0.931484	-0.102871	25 °C
chr7-1809546	chr7	1809546	0.0862111	0.457831	83	0.840794	-0.176793	25 °C
chr7-1809770	chr7	1809770	0.995638	0.108434	83	0.999519	0.000844128	25 °C
chr7-1810538	chr7	1810538	0.0386308	0.156627	83	0.800735	-0.267097	25 °C
chr7-1810701	chr7	1810701	0.197313	0.26506	83	0.894391	-0.154172	25 °C
chr7-1811378	chr7	1811378	0.686689	0.0843373	83	0.966691	-0.0668487	25 °C
chr7-1812344	chr7	1812344	0.0494678	0.301205	83	0.819659	0.197335	25 °C
chr7-1813186	chr7	1813186	0.591802	0.060241	83	0.955734	-0.104428	25 °C
chr7-1813671	chr7	1813671	0.496055	0.373494	83	0.944268	-0.0701369	25 °C
chr7-1814490	chr7	1814490	0.0129248	0.192771	83	0.74654	0.311945	25 °C
chr7-1816265	chr7	1816265	0.901362	0.0963855	83	0.993259	-0.0193258	25 °C
chr7-1816651	chr7	1816651	0.266133	0.0963855	83	0.903097	0.175931	25 °C
chr7-1817500	chr7	1817500	0.380734	0.156627	83	0.924573	0.113421	25 °C
chr7-1818429	chr7	1818429	0.395346	0.108434	83	0.925733	0.130951	25 °C
chr7-1818832	chr7	1818832	0.41215	0.0722892	83	0.92778	-0.145328	25 °C
chr7-1818849	chr7	1818849	0.417678	0.108434	83	0.928181	-0.119553	25 °C
chr7-1818969	chr7	1818969	0.0164967	0.108434	83	0.76488	0.385104	25 °C
chr7-1819007	chr7	1819007	0.810538	0.457831	83	0.982511	0.0257562	25 °C
chr7-1820072	chr7	1820072	0.236068	0.325301	83	0.894391	-0.131362	25 °C
chr7-1820127	chr7	1820127	0.660956	0.349398	83	0.963685	0.04954	25 °C
chr7-1820435	chr7	1820435	0.745851	0.060241	83	0.974995	0.0640035	25 °C
chr7-1822149	chr7	1822149	0.200219	0.192771	83	0.894391	-0.148525	25 °C
chr7-1824015	chr7	1824015	0.17251	0.277108	83	0.890683	-0.157028	25 °C
chr7-1824024	chr7	1824024	0.816141	0.0843373	83	0.983241	-0.0397241	25 °C
chr7-1824511	chr7	1824511	0.95183	0.120482	83	0.997389	-0.00878097	25 °C
chr7-1824591	chr7	1824591	0.628985	0.120482	83	0.961422	-0.0681485	25 °C
chr7-1824803	chr7	1824803	0.396994	0.144578	83	0.925733	-0.110482	25 °C
chr7-1825124	chr7	1825124	0.0320284	0.26506	83	0.799272	0.246517	25 °C
chr7-1825200	chr7	1825200	0.166402	0.445783	83	0.887329	0.129226	25 °C
chr7-1826181	chr7	1826181	0.117605	0.0843373	83	0.864144	0.280699	25 °C
chr7-1826221	chr7	1826221	0.929669	0.313253	83	0.996855	-0.00957086	25 °C
chr7-1827297	chr7	1827297	0.555006	0.445783	83	0.951111	0.0596242	25 °C
chr7-1827778	chr7	1827778	0.102583	0.156627	83	0.855903	-0.209816	25 °C
chr7-1827911	chr7	1827911	0.235169	0.13253	83	0.894391	0.174586	25 °C
chr7-1827939	chr7	1827939	0.616056	0.144578	83	0.960472	-0.065904	25 °C
chr7-1828151	chr7	1828151	0.881167	0.0963855	83	0.992008	0.0237423	25 °C
chr7-1828618	chr7	1828618	0.437876	0.46988	83	0.934425	0.0774758	25 °C
chr7-1828699	chr7	1828699	0.449749	0.204819	83	0.936997	-0.0860487	25 °C
chr7-1828720	chr7	1828720	0.182897	0.253012	83	0.892732	0.147136	25 °C
chr7-1829249	chr7	1829249	0.81452	0.060241	83	0.982995	0.0467068	25 °C
chr7-1829881	chr7	1829881	0.226623	0.144578	83	0.894391	-0.157705	25 °C
chr7-1830510	chr7	1830510	0.602997	0.0722892	83	0.95974	0.0947894	25 °C
chr7-1830964	chr7	1830964	0.27702	0.481928	83	0.903428	-0.100661	25 °C
chr7-1831659	chr7	1831659	0.545574	0.060241	83	0.950489	-0.119254	25 °C
chr7-1831845	chr7	1831845	0.906212	0.0963855	83	0.993488	-0.0190597	25 °C
chr7-1831909	chr7	1831909	0.309621	0.277108	83	0.909834	0.104001	25 °C
chr7-1832465	chr7	1832465	0.207479	0.192771	83	0.894391	-0.159919	25 °C
chr7-1832764	chr7	1832764	0.0921884	0.481928	83	0.846638	-0.161614	25 °C
chr7-1833158	chr7	1833158	0.160385	0.060241	83	0.8834	0.277824	25 °C
chr7-1833444	chr7	1833444	0.543974	0.156627	83	0.950051	-0.0820887	25 °C
chr7-1833979	chr7	1833979	0.542379	0.0963855	83	0.950015	-0.0949115	25 °C
chr7-1834003	chr7	1834003	0.0288038	0.0963855	83	0.790831	-0.340281	25 °C
chr7-1834175	chr7	1834175	0.787859	0.060241	83	0.979543	0.0535713	25 °C
chr7-1834493	chr7	1834493	0.273661	0.156627	83	0.903137	0.142641	25 °C
chr7-1834675	chr7	1834675	0.475773	0.192771	83	0.943387	-0.0907823	25 °C
chr7-1834985	chr7	1834985	0.193327	0.26506	83	0.894391	-0.146769	25 °C
chr7-1835061	chr7	1835061	0.41584	0.0843373	83	0.928024	0.13575	25 °C
chr7-1835071	chr7	1835071	0.273085	0.0963855	83	0.903137	-0.176631	25 °C
chr7-1835072	chr7	1835072	0.0641873	0.0963855	83	0.827992	-0.289328	25 °C
chr7-1835465	chr7	1835465	0.496116	0.349398	83	0.944268	-0.0762976	25 °C
chr7-1836055	chr7	1836055	0.729981	0.253012	83	0.972755	-0.0366447	25 °C
chr7-1836073	chr7	1836073	0.565641	0.060241	83	0.951591	0.112068	25 °C
chr7-1836452	chr7	1836452	0.170708	0.481928	83	0.889372	-0.125627	25 °C
chr7-1836502	chr7	1836502	0.622895	0.060241	83	0.961422	0.103099	25 °C
chr7-1837862	chr7	1837862	0.131812	0.253012	83	0.869702	-0.166096	25 °C
chr7-1838265	chr7	1838265	0.245196	0.228916	83	0.896639	0.127948	25 °C
chr7-1840126	chr7	1840126	0.916453	0.301205	83	0.994573	0.0109854	25 °C
chr7-1841613	chr7	1841613	0.129219	0.493976	83	0.866967	0.13841	25 °C
chr7-1842043	chr7	1842043	0.227719	0.0361446	83	0.894391	0.299467	25 °C
chr7-1842311	chr7	1842311	0.818908	0.253012	83	0.983976	0.0243379	25 °C
chr7-1842375	chr7	1842375	0.179445	0.493976	83	0.892732	-0.126239	25 °C
chr7-1842560	chr7	1842560	0.924679	0.0843373	83	0.996199	0.0161547	25 °C
chr7-1843547	chr7	1843547	0.523053	0.493976	83	0.946689	0.0595138	25 °C
chr7-1843708	chr7	1843708	0.187452	0.192771	83	0.894084	-0.167151	25 °C
chr7-1844090	chr7	1844090	0.237568	0.240964	83	0.894391	-0.135132	25 °C
chr7-1845559	chr7	1845559	0.972012	0.228916	83	0.998003	-0.00392875	25 °C
chr7-1847207	chr7	1847207	0.63926	0.144578	83	0.961422	0.0628308	25 °C
chr7-1848953	chr7	1848953	0.0642992	0.445783	83	0.827992	-0.177562	25 °C
chr7-1849238	chr7	1849238	0.950082	0.13253	83	0.997355	0.00878157	25 °C
chr7-1849259	chr7	1849259	0.298773	0.13253	83	0.907527	-0.141455	25 °C
chr7-1909534	chr7	1909534	0.63926	0.144578	83	0.961422	0.0628308	25 °C
chr7-1909578	chr7	1909578	0.0579207	0.421687	83	0.826834	-0.17462	25 °C
chr7-1909684	chr7	1909684	0.396598	0.277108	83	0.925733	-0.0878304	25 °C
chr7-1909693	chr7	1909693	0.551122	0.060241	83	0.951111	-0.117615	25 °C
chr7-1909725	chr7	1909725	0.144991	0.120482	83	0.877043	0.211892	25 °C
chr7-1911001	chr7	1911001	0.822254	0.0722892	83	0.984649	0.0409714	25 °C
chr7-1911108	chr7	1911108	0.454973	0.180723	83	0.939512	0.0894691	25 °C
chr7-1911466	chr7	1911466	0.357499	0.156627	83	0.917491	0.117829	25 °C
chr7-1912513	chr7	1912513	0.0923191	0.0963855	83	0.847016	0.277294	25 °C
chr7-1912986	chr7	1912986	0.741415	0.277108	83	0.974925	-0.0360942	25 °C
chr7-1913064	chr7	1913064	0.622895	0.060241	83	0.961422	0.103099	25 °C
chr7-1913599	chr7	1913599	0.28664	0.120482	83	0.906034	0.152676	25 °C
chr7-1913856	chr7	1913856	0.158311	0.457831	83	0.8834	0.135973	25 °C
chr7-1913861	chr7	1913861	0.947773	0.108434	83	0.997355	0.010018	25 °C
chr7-1913878	chr7	1913878	0.701654	0.0843373	83	0.969388	0.0664559	25 °C
chr7-1914407	chr7	1914407	0.158439	0.361446	83	0.8834	-0.134681	25 °C
chr7-1916162	chr7	1916162	0.702091	0.457831	83	0.969388	-0.0358633	25 °C
chr7-1918144	chr7	1918144	0.668931	0.457831	83	0.963906	-0.0426972	25 °C
chr7-1919335	chr7	1919335	0.579214	0.0722892	83	0.953969	0.101054	25 °C
chr7-1920662	chr7	1920662	0.368573	0.168675	83	0.920585	0.118707	25 °C
chr7-1920731	chr7	1920731	0.562944	0.13253	83	0.951149	0.082812	25 °C
chr7-1923364	chr7	1923364	0.375635	0.156627	83	0.923237	0.115212	25 °C
chr7-1927254	chr7	1927254	0.39163	0.0963855	83	0.925379	0.138478	25 °C
chr7-1929648	chr7	1929648	0.89783	0.060241	83	0.993255	-0.0261759	25 °C
chr7-1929738	chr7	1929738	0.836571	0.144578	83	0.985878	0.0277278	25 °C
chr7-1929821	chr7	1929821	0.302563	0.060241	83	0.908751	0.204627	25 °C
chr7-1929866	chr7	1929866	0.11243	0.144578	83	0.863533	0.210001	25 °C
chr7-1929880	chr7	1929880	0.128482	0.325301	83	0.866446	0.150983	25 °C
chr7-1929893	chr7	1929893	0.195987	0.385542	83	0.894391	-0.12308	25 °C
chr7-1929900	chr7	1929900	0.0248527	0.240964	83	0.776132	0.245023	25 °C
chr7-1929920	chr7	1929920	0.486763	0.26506	83	0.944268	0.073413	25 °C
chr7-1930180	chr7	1930180	0.484008	0.0722892	83	0.944267	0.127465	25 °C
chr7-1930246	chr7	1930246	0.530821	0.301205	83	0.947543	-0.0643827	25 °C
chr7-1930259	chr7	1930259	0.563588	0.0722892	83	0.951478	-0.10245	25 °C
chr7-1930773	chr7	1930773	0.776737	0.301205	83	0.977639	0.0317347	25 °C
chr7-1931119	chr7	1931119	0.808522	0.0722892	83	0.982331	-0.0434355	25 °C
chr7-1931530	chr7	1931530	0.902648	0.108434	83	0.993259	-0.0184461	25 °C
chr7-1932155	chr7	1932155	0.629463	0.144578	83	0.961422	0.0670392	25 °C
chr7-1932458	chr7	1932458	0.202705	0.0963855	83	0.894391	0.210659	25 °C
chr7-1932479	chr7	1932479	0.897081	0.228916	83	0.993255	0.0143627	25 °C
chr7-1932527	chr7	1932527	0.190757	0.289157	83	0.894391	-0.132974	25 °C
chr7-1932622	chr7	1932622	0.308975	0.180723	83	0.909396	0.13156	25 °C
chr7-1939129	chr7	1939129	0.351561	0.228916	83	0.915495	-0.104996	25 °C
chr7-1939169	chr7	1939169	0.899407	0.0722892	83	0.993259	-0.0230827	25 °C
chr7-1940227	chr7	1940227	0.0497858	0.0481928	83	0.819659	0.423226	25 °C
chr7-1941187	chr7	1941187	0.160328	0.301205	83	0.8834	0.144463	25 °C
chr7-1941526	chr7	1941526	0.850239	0.168675	83	0.987359	-0.023331	25 °C
chr7-1941675	chr7	1941675	0.888815	0.060241	83	0.992181	0.0276147	25 °C
chr7-1941856	chr7	1941856	0.152757	0.253012	83	0.880152	0.151537	25 °C
chr7-1942197	chr7	1942197	0.46915	0.373494	83	0.942031	0.0700273	25 °C
chr7-1942681	chr7	1942681	0.528319	0.253012	83	0.947543	0.0707347	25 °C
chr7-1943022	chr7	1943022	0.219512	0.409639	83	0.894391	0.118408	25 °C
chr7-1944313	chr7	1944313	0.124748	0.26506	83	0.865897	0.1649	25 °C
chr7-1944855	chr7	1944855	0.930694	0.060241	83	0.996855	-0.0174418	25 °C
chr7-1945867	chr7	1945867	0.133164	0.337349	83	0.870756	0.154122	25 °C
chr7-1946728	chr7	1946728	0.29636	0.228916	83	0.907193	-0.124036	25 °C
chr7-1946760	chr7	1946760	0.716352	0.289157	83	0.971104	0.0368695	25 °C
chr7-1948305	chr7	1948305	0.738658	0.0843373	83	0.97443	-0.0641894	25 °C
chr7-1949005	chr7	1949005	0.993824	0.26506	83	0.999519	-0.000808456	25 °C
chr7-1950294	chr7	1950294	0.209513	0.493976	83	0.894391	0.118852	25 °C
chr7-1950429	chr7	1950429	0.165437	0.0722892	83	0.886699	0.251463	25 °C
chr7-1950515	chr7	1950515	0.102085	0.409639	83	0.855903	0.164312	25 °C
chr7-1950671	chr7	1950671	0.491991	0.120482	83	0.944268	-0.103707	25 °C
chr7-1950794	chr7	1950794	0.297797	0.0963855	83	0.907527	0.164886	25 °C
chr7-1951542	chr7	1951542	0.493492	0.0843373	83	0.944268	-0.115231	25 °C
chr7-1951675	chr7	1951675	0.453643	0.144578	83	0.939003	-0.101714	25 °C
chr7-1952306	chr7	1952306	0.186343	0.349398	83	0.892732	-0.13014	25 °C
chr7-1952525	chr7	1952525	0.0309947	0.0843373	83	0.799272	0.363207	25 °C
chr7-1952705	chr7	1952705	0.0351286	0.481928	83	0.799623	0.196294	25 °C
chr7-1952878	chr7	1952878	0.0234651	0.46988	83	0.773972	0.214694	25 °C
chr7-1953048	chr7	1953048	0.0437182	0.421687	83	0.810605	0.199998	25 °C
chr7-1953101	chr7	1953101	0.11909	0.228916	83	0.865624	0.20056	25 °C
chr7-1953604	chr7	1953604	0.687461	0.373494	83	0.966832	0.0454397	25 °C
chr7-1953748	chr7	1953748	0.154366	0.168675	83	0.880152	0.174764	25 °C
chr7-1953788	chr7	1953788	0.208671	0.144578	83	0.894391	0.163542	25 °C
chr7-1954171	chr7	1954171	0.0179371	0.0481928	83	0.76488	-0.507804	25 °C
chr7-1954869	chr7	1954869	0.112407	0.156627	83	0.863533	-0.213286	25 °C
chr7-1955191	chr7	1955191	0.717954	0.168675	83	0.971384	-0.0455328	25 °C
chr7-1956031	chr7	1956031	0.453643	0.144578	83	0.939003	-0.101714	25 °C
chr7-1956093	chr7	1956093	0.788462	0.0361446	83	0.979543	-0.0719159	25 °C
chr7-1956254	chr7	1956254	0.704072	0.13253	83	0.970051	-0.0518056	25 °C
chr7-1956932	chr7	1956932	0.566093	0.108434	83	0.951591	0.0870254	25 °C
chr7-1957178	chr7	1957178	0.731986	0.120482	83	0.973451	-0.0507934	25 °C
chr7-1957264	chr7	1957264	0.0128605	0.120482	83	0.74654	0.361909	25 °C
chr7-1957413	chr7	1957413	0.565641	0.060241	83	0.951591	0.112068	25 °C
chr7-1957692	chr7	1957692	0.233597	0.421687	83	0.894391	0.119854	25 °C
chr7-1958433	chr7	1958433	0.649506	0.240964	83	0.962535	0.0540438	25 °C
chr7-1959163	chr7	1959163	0.958586	0.26506	83	0.997963	0.00568228	25 °C
chr7-1961998	chr7	1961998	0.562697	0.493976	83	0.951111	0.0563664	25 °C
chr7-1965032	chr7	1965032	0.495665	0.457831	83	0.944268	0.0662983	25 °C
chr7-1965931	chr7	1965931	0.0956871	0.240964	83	0.849137	0.182277	25 °C
chr7-1966636	chr7	1966636	0.759588	0.0963855	83	0.976394	0.0482902	25 °C
chr7-1966677	chr7	1966677	0.192377	0.409639	83	0.894391	0.131864	25 °C
chr7-1966803	chr7	1966803	0.441605	0.0963855	83	0.935063	0.122141	25 °C
chr7-1966817	chr7	1966817	0.997523	0.060241	83	0.999616	-0.000622641	25 °C
chr7-1966866	chr7	1966866	0.0136313	0.0722892	83	0.750142	0.434751	25 °C
chr7-1968681	chr7	1968681	0.26874	0.385542	83	0.903137	0.106483	25 °C
chr7-1968773	chr7	1968773	0.075342	0.192771	83	0.836108	0.212833	25 °C
chr7-1968796	chr7	1968796	0.206113	0.301205	83	0.894391	0.129217	25 °C
chr7-1969208	chr7	1969208	0.815008	0.421687	83	0.983082	-0.0230794	25 °C
chr7-1969286	chr7	1969286	0.292374	0.060241	83	0.906051	0.217135	25 °C
chr7-1969351	chr7	1969351	0.586889	0.0481928	83	0.955109	-0.122915	25 °C
chr7-1971180	chr7	1971180	0.0131742	0.361446	83	0.74654	0.236995	25 °C
chr7-1971357	chr7	1971357	0.890125	0.060241	83	0.992205	0.0269264	25 °C
chr7-1971534	chr7	1971534	0.137025	0.289157	83	0.873002	0.15747	25 °C
chr7-1972781	chr7	1972781	0.189725	0.240964	83	0.894391	0.142756	25 °C
chr7-1972903	chr7	1972903	0.478906	0.108434	83	0.943473	-0.105119	25 °C
chr7-1973244	chr7	1973244	0.0284437	0.228916	83	0.787561	0.240989	25 °C
chr7-1973433	chr7	1973433	0.757358	0.060241	83	0.976029	0.0619418	25 °C
chr7-1975811	chr7	1975811	0.185088	0.349398	83	0.892732	0.130552	25 °C
chr7-1976117	chr7	1976117	0.900385	0.156627	83	0.993259	-0.0158873	25 °C
chr7-1977642	chr7	1977642	0.305525	0.0843373	83	0.909022	-0.170929	25 °C
chr7-1979143	chr7	1979143	0.976839	0.349398	83	0.998337	0.00289067	25 °C
chr7-1979668	chr7	1979668	0.653165	0.060241	83	0.962694	0.0887103	25 °C
chr7-1979942	chr7	1979942	0.31151	0.26506	83	0.910579	0.110786	25 °C
chr7-1981261	chr7	1981261	0.16654	0.144578	83	0.887517	0.191194	25 °C
chr7-1981598	chr7	1981598	0.47042	0.385542	83	0.942053	-0.0686109	25 °C
chr7-1981961	chr7	1981961	0.24952	0.0843373	83	0.898155	-0.196481	25 °C
chr7-1982522	chr7	1982522	0.234053	0.240964	83	0.894391	-0.131373	25 °C
chr7-1984102	chr7	1984102	0.913952	0.120482	83	0.994347	-0.0165992	25 °C
chr7-1984779	chr7	1984779	0.144178	0.120482	83	0.877043	-0.210852	25 °C
chr7-1986403	chr7	1986403	0.0694414	0.0843373	83	0.833948	0.307004	25 °C
chr7-1986511	chr7	1986511	0.405944	0.060241	83	0.927401	-0.161515	25 °C
chr7-1987323	chr7	1987323	0.98271	0.409639	83	0.998769	0.0021541	25 °C
chr7-1990040	chr7	1990040	0.793465	0.46988	83	0.980424	0.0255166	25 °C
chr7-1993063	chr7	1993063	0.850133	0.0963855	83	0.987359	0.0332145	25 °C
chr7-1993582	chr7	1993582	0.712475	0.216867	83	0.970803	-0.0415295	25 °C
chr7-1993891	chr7	1993891	0.767888	0.192771	83	0.976672	-0.0376225	25 °C
chr7-1994598	chr7	1994598	0.445427	0.13253	83	0.935354	-0.103281	25 °C
chr7-1994655	chr7	1994655	0.594724	0.156627	83	0.95713	-0.0719879	25 °C
chr7-1995300	chr7	1995300	0.948289	0.0843373	83	0.997355	0.0108935	25 °C
chr7-1995397	chr7	1995397	0.887757	0.192771	83	0.99218	-0.0175326	25 °C
chr7-1995622	chr7	1995622	0.511151	0.13253	83	0.944355	-0.0920402	25 °C
chr7-1995649	chr7	1995649	0.788174	0.337349	83	0.979543	-0.0275179	25 °C
chr7-1996884	chr7	1996884	0.374265	0.39759	83	0.922245	-0.0855495	25 °C
chr7-1996975	chr7	1996975	0.426172	0.46988	83	0.931484	-0.0773788	25 °C
chr7-2007833	chr7	2007833	0.896702	0.301205	83	0.993255	-0.0149623	25 °C
chr7-2008124	chr7	2008124	0.146188	0.0963855	83	0.878053	0.239928	25 °C
chr7-2008193	chr7	2008193	0.858909	0.168675	83	0.98887	0.0227019	25 °C
chr7-2008483	chr7	2008483	0.91559	0.120482	83	0.994409	-0.0166558	25 °C
chr7-2008906	chr7	2008906	0.0212317	0.192771	83	0.773972	0.270215	25 °C
chr7-2008968	chr7	2008968	0.341716	0.216867	83	0.914031	0.112237	25 °C
chr7-2009243	chr7	2009243	0.561159	0.493976	83	0.951111	0.0564682	25 °C
chr7-2009370	chr7	2009370	0.751833	0.120482	83	0.975288	0.0469011	25 °C
chr7-2009507	chr7	2009507	0.343147	0.216867	83	0.914031	0.110236	25 °C
chr7-2009737	chr7	2009737	0.414845	0.0843373	83	0.928024	-0.139887	25 °C
chr7-2009786	chr7	2009786	0.754075	0.337349	83	0.975512	0.0334508	25 °C
chr7-2010053	chr7	2010053	0.609531	0.13253	83	0.959743	-0.0693724	25 °C
chr7-2010223	chr7	2010223	0.853962	0.26506	83	0.987688	-0.0194362	25 °C
chr7-2010317	chr7	2010317	0.209123	0.120482	83	0.894391	0.182918	25 °C
chr7-2010346	chr7	2010346	0.970914	0.0361446	83	0.997963	0.00903088	25 °C
chr7-2011007	chr7	2011007	0.999695	0.313253	83	1	3.9417e-05	25 °C
chr7-2011586	chr7	2011586	0.648923	0.277108	83	0.962452	-0.048633	25 °C
chr7-2011633	chr7	2011633	0.651231	0.144578	83	0.962535	0.0629765	25 °C
chr7-2011882	chr7	2011882	0.163021	0.361446	83	0.885197	-0.141162	25 °C
chr7-2011909	chr7	2011909	0.99975	0.060241	83	1	6.10634e-05	25 °C
chr7-2012101	chr7	2012101	0.888429	0.204819	83	0.99218	0.0163644	25 °C
chr7-2012717	chr7	2012717	0.799813	0.240964	83	0.981145	0.0299235	25 °C
chr7-2012928	chr7	2012928	0.595825	0.421687	83	0.957553	-0.0522416	25 °C
chr7-2013339	chr7	2013339	0.0539014	0.060241	83	0.826834	0.371055	25 °C
chr7-2013926	chr7	2013926	0.306423	0.39759	83	0.909396	-0.0960074	25 °C
chr7-2014484	chr7	2014484	0.638526	0.108434	83	0.961422	0.0696441	25 °C
chr7-2014507	chr7	2014507	0.600304	0.228916	83	0.958831	-0.0608105	25 °C
chr7-2014530	chr7	2014530	0.952119	0.0843373	83	0.997454	0.010148	25 °C
chr7-2014671	chr7	2014671	0.529754	0.39759	83	0.947543	0.0635252	25 °C
chr7-2015257	chr7	2015257	0.123244	0.0481928	83	0.865897	0.334064	25 °C
chr7-2015638	chr7	2015638	0.103644	0.46988	83	0.858259	-0.149416	25 °C
chr7-2016156	chr7	2016156	0.290032	0.180723	83	0.906034	-0.128737	25 °C
chr7-2016921	chr7	2016921	0.13087	0.46988	83	0.869591	-0.138663	25 °C
chr7-2018237	chr7	2018237	0.718213	0.0843373	83	0.971428	0.0604396	25 °C
chr7-2019834	chr7	2019834	0.803032	0.144578	83	0.981224	0.0347638	25 °C
chr7-2021668	chr7	2021668	0.233221	0.13253	83	0.894391	0.169712	25 °C
chr7-2022347	chr7	2022347	0.310825	0.0963855	83	0.910502	0.163427	25 °C
chr7-2022934	chr7	2022934	0.235068	0.216867	83	0.894391	0.133705	25 °C
chr7-2023156	chr7	2023156	0.311281	0.26506	83	0.910579	-0.108248	25 °C
chr7-2025966	chr7	2025966	0.561623	0.313253	83	0.951111	-0.0582603	25 °C
chr7-2027366	chr7	2027366	0.799957	0.228916	83	0.981145	-0.0294293	25 °C
chr7-2027534	chr7	2027534	0.89783	0.060241	83	0.993255	-0.0261759	25 °C
chr7-2027572	chr7	2027572	0.275577	0.0963855	83	0.903428	0.190958	25 °C
chr7-2027940	chr7	2027940	0.141297	0.156627	83	0.876851	0.189074	25 °C
chr7-2028166	chr7	2028166	0.124674	0.0481928	83	0.865897	0.368282	25 °C
chr7-2029999	chr7	2029999	0.319551	0.373494	83	0.911141	0.0960027	25 °C
chr7-2030178	chr7	2030178	0.614743	0.240964	83	0.960463	-0.0567675	25 °C
chr7-2031324	chr7	2031324	0.649548	0.060241	83	0.962535	0.0904221	25 °C
chr7-2031640	chr7	2031640	0.971068	0.39759	83	0.997963	-0.00347261	25 °C
chr7-2031651	chr7	2031651	0.330281	0.313253	83	0.913066	-0.0967389	25 °C
chr7-2031896	chr7	2031896	0.35263	0.0963855	83	0.915495	0.149961	25 °C
chr7-2032225	chr7	2032225	0.747375	0.385542	83	0.974999	0.0313347	25 °C
chr7-2032227	chr7	2032227	0.905193	0.144578	83	0.993259	-0.0159985	25 °C
chr7-2032228	chr7	2032228	0.905193	0.144578	83	0.993259	-0.0159985	25 °C
chr7-2032950	chr7	2032950	0.51718	0.46988	83	0.945668	-0.0602474	25 °C
chr7-2033625	chr7	2033625	0.791958	0.240964	83	0.980296	0.0287106	25 °C
chr7-2033677	chr7	2033677	0.235111	0.409639	83	0.894391	0.111743	25 °C
chr7-2039610	chr7	2039610	0.522726	0.0843373	83	0.946642	0.107531	25 °C
chr7-2039815	chr7	2039815	0.738814	0.277108	83	0.974548	0.0344102	25 °C
chr7-2041777	chr7	2041777	0.825108	0.421687	83	0.984657	0.0208453	25 °C
chr7-2042346	chr7	2042346	0.475279	0.349398	83	0.943387	-0.0696526	25 °C
chr7-2044408	chr7	2044408	0.443211	0.108434	83	0.935115	0.11591	25 °C
chr7-2044961	chr7	2044961	0.756358	0.0481928	83	0.975802	0.0695986	25 °C
chr7-2045791	chr7	2045791	0.995094	0.180723	83	0.999519	0.000762679	25 °C
chr7-2045912	chr7	2045912	0.903759	0.060241	83	0.993259	0.0238839	25 °C
chr7-2046558	chr7	2046558	0.40243	0.325301	83	0.927024	0.0828228	25 °C
chr7-2046714	chr7	2046714	0.472868	0.060241	83	0.942943	0.141564	25 °C
chr7-2046784	chr7	2046784	0.558734	0.13253	83	0.951111	0.0845144	25 °C
chr7-2047345	chr7	2047345	0.966449	0.0481928	83	0.997963	-0.00907855	25 °C
chr7-2047729	chr7	2047729	0.872494	0.204819	83	0.991242	-0.0191603	25 °C
chr7-2048316	chr7	2048316	0.940251	0.0361446	83	0.996978	0.018893	25 °C
chr7-2048369	chr7	2048369	0.984784	0.409639	83	0.998798	0.00179517	25 °C
chr7-2048559	chr7	2048559	0.648379	0.192771	83	0.96235	0.0549687	25 °C
chr7-2049461	chr7	2049461	0.410481	0.216867	83	0.927401	-0.094526	25 °C
chr7-2049496	chr7	2049496	0.602022	0.313253	83	0.959463	-0.0526816	25 °C
chr7-2049924	chr7	2049924	0.230238	0.253012	83	0.894391	-0.127414	25 °C
chr7-2049993	chr7	2049993	0.72528	0.373494	83	0.972332	-0.0336408	25 °C
chr7-2050032	chr7	2050032	0.907339	0.0240964	83	0.993583	0.0365378	25 °C
chr7-2050362	chr7	2050362	0.411361	0.325301	83	0.927401	-0.080398	25 °C
chr7-2050502	chr7	2050502	0.575761	0.204819	83	0.953367	-0.0639409	25 °C
chr7-2050629	chr7	2050629	0.370971	0.0481928	83	0.921026	0.194882	25 °C
chr7-2056748	chr7	2056748	0.0183467	0.421687	83	0.76488	-0.22613	25 °C
chr7-2056822	chr7	2056822	0.0752978	0.0843373	83	0.836108	-0.295054	25 °C
chr7-2056824	chr7	2056824	0.206573	0.493976	83	0.894391	-0.119283	25 °C
chr7-2056826	chr7	2056826	0.0990124	0.204819	83	0.852233	0.18706	25 °C
chr7-2056862	chr7	2056862	0.998244	0.060241	83	0.99967	0.000441068	25 °C
chr7-2057578	chr7	2057578	0.913947	0.301205	83	0.994347	0.0110176	25 °C
chr7-2057753	chr7	2057753	0.559873	0.26506	83	0.951111	-0.0634179	25 °C
chr7-2057771	chr7	2057771	0.291679	0.228916	83	0.906051	-0.119471	25 °C
chr7-2057923	chr7	2057923	0.331953	0.180723	83	0.913066	-0.118661	25 °C
chr7-2057926	chr7	2057926	0.330184	0.0361446	83	0.913066	-0.242133	25 °C
chr7-2058156	chr7	2058156	0.41092	0.0963855	83	0.927401	-0.12798	25 °C
chr7-2058474	chr7	2058474	0.620339	0.0722892	83	0.961422	0.0923829	25 °C
chr7-2058642	chr7	2058642	0.749199	0.385542	83	0.975092	0.0305517	25 °C
chr7-2058976	chr7	2058976	0.274383	0.0481928	83	0.903428	0.237064	25 °C
chr7-2059427	chr7	2059427	0.532707	0.313253	83	0.947941	0.0647615	25 °C
chr7-2059658	chr7	2059658	0.518055	0.108434	83	0.945706	0.0969551	25 °C
chr7-2060020	chr7	2060020	0.623749	0.144578	83	0.961422	-0.0641722	25 °C
chr7-2060167	chr7	2060167	0.872464	0.26506	83	0.991242	0.0167121	25 °C
chr7-2060173	chr7	2060173	0.375216	0.0240964	83	0.922911	-0.267305	25 °C
chr7-2065666	chr7	2065666	0.851722	0.0481928	83	0.987359	0.0403399	25 °C
chr7-2065734	chr7	2065734	0.949174	0.349398	83	0.997355	-0.00644426	25 °C
chr7-2065940	chr7	2065940	0.966528	0.180723	83	0.997963	-0.0051797	25 °C
chr7-2066665	chr7	2066665	0.352965	0.361446	83	0.91572	0.093115	25 °C
chr7-2067074	chr7	2067074	0.317411	0.060241	83	0.910902	0.219518	25 °C
chr7-2067133	chr7	2067133	0.672039	0.46988	83	0.964882	-0.0424461	25 °C
chr7-2068284	chr7	2068284	0.796635	0.26506	83	0.980913	0.0291162	25 °C
chr7-2068673	chr7	2068673	0.839542	0.26506	83	0.986337	-0.0211528	25 °C
chr7-2070359	chr7	2070359	0.808788	0.216867	83	0.982331	0.0282554	25 °C
chr7-2071236	chr7	2071236	0.843694	0.277108	83	0.986667	-0.0218411	25 °C
chr7-2072042	chr7	2072042	0.823953	0.120482	83	0.984649	-0.0325571	25 °C
chr7-2072376	chr7	2072376	0.649443	0.0722892	83	0.962535	0.0829483	25 °C
chr7-2073391	chr7	2073391	0.383134	0.216867	83	0.924573	-0.101605	25 °C
chr7-2074192	chr7	2074192	0.103618	0.060241	83	0.858259	0.318808	25 °C
chr7-2075945	chr7	2075945	0.858972	0.0843373	83	0.98887	-0.0303591	25 °C
chr7-2076281	chr7	2076281	0.966833	0.120482	83	0.997963	-0.00616907	25 °C
chr7-2076623	chr7	2076623	0.375216	0.0240964	83	0.922911	-0.267305	25 °C
chr7-2076624	chr7	2076624	0.348091	0.108434	83	0.914752	0.141111	25 °C
chr7-2076876	chr7	2076876	0.123387	0.060241	83	0.865897	0.30206	25 °C
chr7-2076925	chr7	2076925	0.432137	0.0481928	83	0.932679	-0.175919	25 °C
chr7-2077652	chr7	2077652	0.14174	0.120482	83	0.876851	-0.208576	25 °C
chr7-2077938	chr7	2077938	0.251187	0.0843373	83	0.898581	-0.206556	25 °C
chr7-2080870	chr7	2080870	0.599114	0.0481928	83	0.958732	0.114699	25 °C
chr7-2082418	chr7	2082418	0.181209	0.192771	83	0.892732	0.158401	25 °C
chr7-2082447	chr7	2082447	0.190298	0.156627	83	0.894391	0.167038	25 °C
chr7-2082524	chr7	2082524	0.196986	0.0722892	83	0.894391	0.2341	25 °C
chr7-2082653	chr7	2082653	0.658827	0.325301	83	0.963685	0.0475348	25 °C
chr7-2082788	chr7	2082788	0.478943	0.0963855	83	0.943473	0.114358	25 °C
chr7-2083515	chr7	2083515	0.956588	0.289157	83	0.997887	-0.00556277	25 °C
chr7-2083549	chr7	2083549	0.606657	0.313253	83	0.959743	-0.0525048	25 °C
chr7-2090554	chr7	2090554	0.514541	0.325301	83	0.944992	-0.0670415	25 °C
chr7-2091293	chr7	2091293	0.603335	0.277108	83	0.959743	-0.0560802	25 °C
chr7-2091479	chr7	2091479	0.558153	0.120482	83	0.951111	0.0842893	25 °C
chr7-2092210	chr7	2092210	0.313858	0.481928	83	0.91088	0.106636	25 °C
chr7-2092487	chr7	2092487	0.183052	0.0481928	83	0.892732	0.314173	25 °C
chr7-2092959	chr7	2092959	0.255481	0.493976	83	0.899653	0.121972	25 °C
chr7-2094479	chr7	2094479	0.912863	0.493976	83	0.994253	0.0104125	25 °C
chr7-2096713	chr7	2096713	0.845734	0.313253	83	0.98689	0.0205672	25 °C
chr7-2098686	chr7	2098686	0.336058	0.168675	83	0.913066	0.122884	25 °C
chr7-2098705	chr7	2098705	0.473371	0.060241	83	0.942943	0.141403	25 °C
chr7-2099513	chr7	2099513	0.459526	0.060241	83	0.940446	0.148075	25 °C
chr7-2103215	chr7	2103215	0.282986	0.144578	83	0.904137	0.149928	25 °C
chr7-2104723	chr7	2104723	0.277707	0.0481928	83	0.903428	-0.242657	25 °C
chr7-2104848	chr7	2104848	0.974064	0.277108	83	0.99814	-0.00365242	25 °C
chr7-2105553	chr7	2105553	0.707824	0.313253	83	0.970475	0.039013	25 °C
chr7-2107057	chr7	2107057	0.158196	0.120482	83	0.8834	-0.200425	25 °C
chr7-2108982	chr7	2108982	0.754221	0.228916	83	0.975512	-0.036356	25 °C
chr7-2109499	chr7	2109499	0.743325	0.216867	83	0.974925	-0.0379783	25 °C
chr7-2109579	chr7	2109579	0.352274	0.180723	83	0.915495	0.115013	25 °C
chr7-2109594	chr7	2109594	0.918329	0.373494	83	0.99468	0.0103181	25 °C
chr7-2110131	chr7	2110131	0.922032	0.0963855	83	0.995136	-0.0163812	25 °C
chr7-2110828	chr7	2110828	0.291827	0.0963855	83	0.906051	0.166839	25 °C
chr7-2111136	chr7	2111136	0.966568	0.445783	83	0.997963	-0.00395842	25 °C
chr7-2111625	chr7	2111625	0.429602	0.421687	83	0.932013	0.085285	25 °C
chr7-2114344	chr7	2114344	0.262244	0.168675	83	0.90133	0.144268	25 °C
chr7-2114431	chr7	2114431	0.86182	0.13253	83	0.989267	-0.0239795	25 °C
chr7-2114445	chr7	2114445	0.755584	0.26506	83	0.975512	-0.0345048	25 °C
chr7-2114468	chr7	2114468	0.299997	0.204819	83	0.907527	0.126878	25 °C
chr7-2114488	chr7	2114488	0.147831	0.0843373	83	0.878764	-0.238385	25 °C
chr7-2114643	chr7	2114643	0.450108	0.192771	83	0.937298	0.0900945	25 °C
chr7-2115127	chr7	2115127	0.997523	0.060241	83	0.999616	-0.000622641	25 °C
chr7-2117571	chr7	2117571	0.200432	0.192771	83	0.894391	0.162568	25 °C
chr7-2117989	chr7	2117989	0.134567	0.385542	83	0.871779	0.150201	25 °C
chr7-2118229	chr7	2118229	0.426963	0.409639	83	0.931484	0.0744202	25 °C
chr7-2119271	chr7	2119271	0.458911	0.192771	83	0.940253	0.0893776	25 °C
chr7-2119413	chr7	2119413	0.13586	0.13253	83	0.871861	0.219427	25 °C
chr7-2120700	chr7	2120700	0.682611	0.445783	83	0.966117	0.0382885	25 °C
chr7-2120832	chr7	2120832	0.0378606	0.0963855	83	0.799623	0.331348	25 °C
chr7-2121236	chr7	2121236	0.0988873	0.0361446	83	0.852057	0.408053	25 °C
chr7-2121271	chr7	2121271	0.478305	0.120482	83	0.943473	0.104975	25 °C
chr7-2121369	chr7	2121369	0.0137284	0.180723	83	0.751282	0.299717	25 °C
chr7-2121808	chr7	2121808	0.270597	0.13253	83	0.903137	-0.153943	25 °C
chr7-2121824	chr7	2121824	0.856839	0.277108	83	0.988572	0.0199402	25 °C
chr7-2123072	chr7	2123072	0.72021	0.13253	83	0.971428	0.0495925	25 °C
chr7-2123595	chr7	2123595	0.2113	0.180723	83	0.894391	0.157319	25 °C
chr7-2123609	chr7	2123609	0.899189	0.060241	83	0.993259	-0.0252255	25 °C
chr7-2123692	chr7	2123692	0.59228	0.0963855	83	0.956	-0.0847073	25 °C
chr7-2123736	chr7	2123736	0.103185	0.168675	83	0.857214	0.20431	25 °C
chr7-2123793	chr7	2123793	0.554792	0.0722892	83	0.951111	0.107094	25 °C
chr7-2123990	chr7	2123990	0.794461	0.0361446	83	0.980424	0.0649637	25 °C
chr7-2124021	chr7	2124021	0.39078	0.457831	83	0.925379	-0.0792281	25 °C
chr7-2124032	chr7	2124032	0.205634	0.313253	83	0.894391	0.129733	25 °C
chr7-2124238	chr7	2124238	0.964903	0.0240964	83	0.997963	-0.0132975	25 °C
chr7-2124684	chr7	2124684	0.949208	0.445783	83	0.997355	-0.00649623	25 °C
chr7-2124987	chr7	2124987	0.788124	0.385542	83	0.979543	-0.0268924	25 °C
chr7-2125126	chr7	2125126	0.500465	0.060241	83	0.944355	0.1329	25 °C
chr7-2128810	chr7	2128810	0.637202	0.0722892	83	0.961422	-0.0845274	25 °C
chr7-2129684	chr7	2129684	0.839497	0.481928	83	0.986337	-0.0188678	25 °C
chr7-2129843	chr7	2129843	0.460716	0.0843373	83	0.940537	-0.12369	25 °C
chr7-2130014	chr7	2130014	0.529147	0.108434	83	0.947543	-0.094788	25 °C
chr7-2130128	chr7	2130128	0.583669	0.120482	83	0.954491	0.0812306	25 °C
chr7-2130649	chr7	2130649	0.639686	0.385542	83	0.961422	0.0468227	25 °C
chr7-2131674	chr7	2131674	0.543171	0.349398	83	0.950015	0.0637557	25 °C
chr7-2132104	chr7	2132104	0.680061	0.060241	83	0.9661	0.0820717	25 °C
chr7-2132266	chr7	2132266	0.706522	0.0481928	83	0.970239	0.0813073	25 °C
chr7-2132865	chr7	2132865	0.445177	0.433735	83	0.935354	0.074471	25 °C
chr7-2133225	chr7	2133225	0.0428374	0.108434	83	0.809132	0.340814	25 °C
chr7-2133516	chr7	2133516	0.631114	0.277108	83	0.961422	0.0504587	25 °C
chr7-2134062	chr7	2134062	0.890718	0.0481928	83	0.992316	0.0300035	25 °C
chr7-2134083	chr7	2134083	0.833982	0.0722892	83	0.985618	-0.0382275	25 °C
chr7-2134340	chr7	2134340	0.202727	0.0963855	83	0.894391	-0.201284	25 °C
chr7-2134688	chr7	2134688	0.545032	0.385542	83	0.950281	-0.0577891	25 °C
chr7-2135001	chr7	2135001	0.712247	0.373494	83	0.970803	0.0379548	25 °C
chr7-2135159	chr7	2135159	0.106869	0.0843373	83	0.863533	-0.265249	25 °C
chr7-2135170	chr7	2135170	0.470558	0.13253	83	0.942168	-0.10109	25 °C
chr7-2135264	chr7	2135264	0.474976	0.349398	83	0.943387	-0.0716978	25 °C
chr7-2135605	chr7	2135605	0.440271	0.409639	83	0.934951	-0.0734009	25 °C
chr7-2135691	chr7	2135691	0.865283	0.325301	83	0.989831	0.0167656	25 °C
chr7-2136328	chr7	2136328	0.752522	0.337349	83	0.975325	0.0329217	25 °C
chr7-2136398	chr7	2136398	0.927824	0.0843373	83	0.996795	-0.0156582	25 °C
chr7-2136538	chr7	2136538	0.0748872	0.0722892	83	0.8356	-0.316604	25 °C
chr7-2136720	chr7	2136720	0.500455	0.0963855	83	0.944355	-0.106864	25 °C
chr7-2136730	chr7	2136730	0.879158	0.0722892	83	0.991996	-0.0283738	25 °C
chr7-2137113	chr7	2137113	0.929807	0.180723	83	0.996855	0.0111482	25 °C
chr7-2137147	chr7	2137147	0.480472	0.313253	83	0.943875	0.073226	25 °C
chr7-2137299	chr7	2137299	0.191397	0.204819	83	0.894391	0.152523	25 °C
chr7-2137331	chr7	2137331	0.294196	0.0361446	83	0.906839	0.26071	25 °C
chr7-2137842	chr7	2137842	0.465883	0.156627	83	0.940913	-0.0938149	25 °C
chr7-2139519	chr7	2139519	0.201437	0.253012	83	0.894391	0.139967	25 °C
chr7-2139579	chr7	2139579	0.124917	0.0481928	83	0.865897	-0.328721	25 °C
chr7-2141104	chr7	2141104	0.557796	0.39759	83	0.951111	0.0558173	25 °C
chr7-2141767	chr7	2141767	0.418889	0.0963855	83	0.929043	0.130503	25 °C
chr7-2143657	chr7	2143657	0.70576	0.13253	83	0.970187	-0.0529376	25 °C
chr7-2144017	chr7	2144017	0.638299	0.26506	83	0.961422	0.0502383	25 °C
chr7-2144337	chr7	2144337	0.414891	0.0481928	83	0.928024	-0.177801	25 °C
chr7-2144480	chr7	2144480	0.216406	0.13253	83	0.894391	0.181684	25 °C
chr7-2144560	chr7	2144560	0.824855	0.120482	83	0.984649	0.0312331	25 °C
chr7-2144723	chr7	2144723	0.839144	0.168675	83	0.986323	0.0262313	25 °C
chr7-2144932	chr7	2144932	0.6791	0.361446	83	0.965989	-0.0397347	25 °C
chr7-2145082	chr7	2145082	0.70611	0.385542	83	0.970187	-0.0362219	25 °C
chr7-2146257	chr7	2146257	0.675679	0.493976	83	0.964987	-0.0404924	25 °C
chr7-2147879	chr7	2147879	0.359382	0.144578	83	0.917954	0.122708	25 °C
chr7-2149083	chr7	2149083	0.681827	0.0481928	83	0.966117	-0.091943	25 °C
chr7-2150678	chr7	2150678	0.864141	0.192771	83	0.98979	-0.0207001	25 °C
chr7-2150727	chr7	2150727	0.684437	0.421687	83	0.966117	0.0379449	25 °C
chr7-2151978	chr7	2151978	0.147662	0.216867	83	0.878764	0.164034	25 °C
chr7-2152038	chr7	2152038	0.852115	0.228916	83	0.987381	0.0208933	25 °C
chr7-2152039	chr7	2152039	0.283677	0.385542	83	0.90445	-0.103781	25 °C
chr7-2152509	chr7	2152509	0.603902	0.0843373	83	0.959743	-0.0861394	25 °C
chr7-2153659	chr7	2153659	0.5006	0.120482	83	0.944355	0.0977661	25 °C
chr7-2154080	chr7	2154080	0.673505	0.144578	83	0.964987	-0.0572823	25 °C
chr7-2154480	chr7	2154480	0.842354	0.26506	83	0.986549	-0.0209393	25 °C
chr7-2154702	chr7	2154702	0.525349	0.060241	83	0.947273	-0.123617	25 °C
chr7-2155191	chr7	2155191	0.404441	0.13253	83	0.927401	0.117685	25 °C
chr7-2155268	chr7	2155268	0.80486	0.180723	83	0.98177	-0.0299245	25 °C
chr7-2155400	chr7	2155400	0.0800313	0.0963855	83	0.840747	0.285329	25 °C
chr7-2155671	chr7	2155671	0.62872	0.0481928	83	0.961422	-0.116762	25 °C
chr7-2155783	chr7	2155783	0.50291	0.216867	83	0.944355	-0.0771429	25 °C
chr7-2155917	chr7	2155917	0.807119	0.0481928	83	0.982331	0.0533447	25 °C
chr7-2156383	chr7	2156383	0.656813	0.192771	83	0.963112	-0.0535604	25 °C
chr7-2156547	chr7	2156547	0.744724	0.144578	83	0.974995	-0.0434895	25 °C
chr7-2156757	chr7	2156757	0.0236353	0.385542	83	0.773972	-0.210604	25 °C
chr7-2156855	chr7	2156855	0.0311746	0.0481928	83	0.799272	-0.458291	25 °C
chr7-2157425	chr7	2157425	0.218942	0.240964	83	0.894391	-0.134535	25 °C
chr7-2157497	chr7	2157497	0.603816	0.0963855	83	0.959743	-0.0808698	25 °C
chr7-2157745	chr7	2157745	0.797347	0.144578	83	0.980913	-0.0349096	25 °C
chr7-2159093	chr7	2159093	0.469618	0.216867	83	0.942053	0.083384	25 °C
chr7-2159772	chr7	2159772	0.302903	0.0843373	83	0.90878	-0.173038	25 °C
chr7-2159806	chr7	2159806	0.0715858	0.144578	83	0.834047	0.243099	25 °C
chr7-2159960	chr7	2159960	0.442559	0.060241	83	0.935115	0.1514	25 °C
chr7-2160016	chr7	2160016	0.092959	0.108434	83	0.84741	0.257111	25 °C
chr7-2160189	chr7	2160189	0.234903	0.0843373	83	0.894391	0.205229	25 °C
chr7-2160198	chr7	2160198	0.894455	0.301205	83	0.99307	0.0135777	25 °C
chr7-2160224	chr7	2160224	0.815353	0.216867	83	0.983082	-0.02699	25 °C
chr7-2160306	chr7	2160306	0.227463	0.192771	83	0.894391	0.143294	25 °C
chr7-2160680	chr7	2160680	0.981958	0.0361446	83	0.998748	-0.0056404	25 °C
chr7-2160979	chr7	2160979	0.656418	0.26506	83	0.962986	0.0472543	25 °C
chr7-2161704	chr7	2161704	0.409437	0.0722892	83	0.927401	-0.14942	25 °C
chr7-2161711	chr7	2161711	0.954123	0.349398	83	0.997702	-0.0059102	25 °C
chr7-2161989	chr7	2161989	0.943553	0.108434	83	0.997143	-0.0106351	25 °C
chr7-2162018	chr7	2162018	0.096444	0.13253	83	0.849137	0.231649	25 °C
chr7-2162738	chr7	2162738	0.382525	0.26506	83	0.924573	0.0934359	25 °C
chr7-2163014	chr7	2163014	0.892577	0.0963855	83	0.992536	-0.0213786	25 °C
chr7-2163086	chr7	2163086	0.74032	0.26506	83	0.974925	0.0384392	25 °C
chr7-2163768	chr7	2163768	0.285109	0.0361446	83	0.9053	-0.268459	25 °C
chr7-2165379	chr7	2165379	0.600436	0.180723	83	0.958869	-0.0637279	25 °C
chr7-2165424	chr7	2165424	0.227129	0.39759	83	0.894391	0.113228	25 °C
chr7-2165425	chr7	2165425	0.200454	0.409639	83	0.894391	0.119118	25 °C
chr7-2166882	chr7	2166882	0.550565	0.120482	83	0.951111	-0.0854068	25 °C
chr7-2166918	chr7	2166918	0.930609	0.168675	83	0.996855	-0.010806	25 °C
chr7-2167066	chr7	2167066	0.319314	0.144578	83	0.911141	-0.130087	25 °C
chr7-2167114	chr7	2167114	0.719064	0.373494	83	0.971428	0.0352103	25 °C
chr7-2167214	chr7	2167214	0.0297451	0.060241	83	0.794828	0.483378	25 °C
chr7-2167238	chr7	2167238	0.38066	0.0722892	83	0.924573	0.159525	25 °C
chr7-2168059	chr7	2168059	0.54896	0.0963855	83	0.951111	-0.0968467	25 °C
chr7-2168555	chr7	2168555	0.947884	0.325301	83	0.997355	-0.00676147	25 °C
chr7-2168808	chr7	2168808	0.850054	0.060241	83	0.987359	-0.03734	25 °C
chr7-2170439	chr7	2170439	0.0691225	0.421687	83	0.833948	0.172599	25 °C
chr7-2170973	chr7	2170973	0.122968	0.46988	83	0.865897	0.141096	25 °C
chr7-2171741	chr7	2171741	0.340925	0.301205	83	0.913934	-0.0965611	25 °C
chr7-2171850	chr7	2171850	0.175714	0.46988	83	0.892103	0.127806	25 °C
chr7-2173369	chr7	2173369	0.949403	0.289157	83	0.997355	-0.00697503	25 °C
chr7-2173463	chr7	2173463	0.767874	0.0963855	83	0.976672	-0.0478101	25 °C
chr7-2173542	chr7	2173542	0.706379	0.192771	83	0.970223	0.0454021	25 °C
chr7-2173557	chr7	2173557	0.895548	0.144578	83	0.993255	0.0175111	25 °C
chr7-2176030	chr7	2176030	0.177861	0.385542	83	0.892103	0.135998	25 °C
chr7-2177665	chr7	2177665	0.760817	0.13253	83	0.976458	-0.0419726	25 °C
chr7-2179000	chr7	2179000	0.980001	0.060241	83	0.998598	-0.00495174	25 °C
chr7-2179822	chr7	2179822	0.294055	0.192771	83	0.906731	0.125043	25 °C
chr7-2180054	chr7	2180054	0.355937	0.26506	83	0.91671	-0.0964322	25 °C
chr7-2180633	chr7	2180633	0.467469	0.192771	83	0.941121	-0.0857101	25 °C
chr7-2180826	chr7	2180826	0.375732	0.13253	83	0.923237	0.127941	25 °C
chr7-2180943	chr7	2180943	0.266561	0.373494	83	0.903137	0.11133	25 °C
chr7-2180978	chr7	2180978	0.813419	0.0843373	83	0.982744	-0.0391293	25 °C
chr7-2181152	chr7	2181152	0.267242	0.168675	83	0.903137	-0.139272	25 °C
chr7-2181551	chr7	2181551	0.432067	0.192771	83	0.932679	-0.0926499	25 °C
chr7-2182369	chr7	2182369	0.35392	0.0722892	83	0.915852	-0.17703	25 °C
chr7-2182600	chr7	2182600	0.482041	0.277108	83	0.944267	0.0775932	25 °C
chr7-2182819	chr7	2182819	0.186168	0.46988	83	0.892732	0.124813	25 °C
chr7-2183236	chr7	2183236	0.338634	0.180723	83	0.913066	0.123783	25 °C
chr7-2184204	chr7	2184204	0.626948	0.0963855	83	0.961422	-0.0757314	25 °C
chr7-2185610	chr7	2185610	0.437975	0.13253	83	0.934425	0.107267	25 °C
chr7-2185689	chr7	2185689	0.655541	0.108434	83	0.962934	0.0669068	25 °C
chr7-2193703	chr7	2193703	0.1004	0.216867	83	0.854645	0.204694	25 °C
chr7-2194210	chr7	2194210	0.185224	0.108434	83	0.892732	0.203445	25 °C
chr7-2198180	chr7	2198180	0.151928	0.0843373	83	0.880152	-0.239791	25 °C
chr7-2198866	chr7	2198866	0.284504	0.13253	83	0.904781	-0.146251	25 °C
chr7-2199853	chr7	2199853	0.521219	0.13253	83	0.946098	0.0918074	25 °C
chr7-2200852	chr7	2200852	0.0847247	0.349398	83	0.840747	0.176821	25 °C
chr7-2203899	chr7	2203899	0.300801	0.0722892	83	0.907746	-0.194511	25 °C
chr7-2204530	chr7	2204530	0.882679	0.0481928	83	0.992008	0.0322259	25 °C
chr7-2204948	chr7	2204948	0.0642347	0.168675	83	0.827992	-0.230614	25 °C
chr7-2206431	chr7	2206431	0.061287	0.0843373	83	0.827454	0.348617	25 °C
chr7-2206586	chr7	2206586	0.853175	0.228916	83	0.987688	0.0209942	25 °C
chr7-2207350	chr7	2207350	0.358062	0.39759	83	0.917491	0.091741	25 °C
chr7-2207415	chr7	2207415	0.084783	0.216867	83	0.840747	0.191715	25 °C
chr7-2207785	chr7	2207785	0.300023	0.39759	83	0.907527	0.109416	25 °C
chr7-2208754	chr7	2208754	0.177292	0.313253	83	0.892103	0.144333	25 °C
chr7-2209279	chr7	2209279	0.607197	0.277108	83	0.959743	0.057921	25 °C
chr7-2210850	chr7	2210850	0.695958	0.0722892	83	0.968385	0.070132	25 °C
chr7-2211404	chr7	2211404	0.0202544	0.289157	83	0.766477	0.234467	25 °C
chr7-2212468	chr7	2212468	0.694806	0.0722892	83	0.968064	-0.0704116	25 °C
chr7-2213095	chr7	2213095	0.631191	0.433735	83	0.961422	0.045283	25 °C
chr7-2213145	chr7	2213145	0.789947	0.156627	83	0.979945	0.0341765	25 °C
chr7-2213178	chr7	2213178	0.728295	0.216867	83	0.972509	-0.040855	25 °C
chr7-2213888	chr7	2213888	0.670739	0.228916	83	0.964131	0.0474318	25 °C
chr7-2213919	chr7	2213919	0.670738	0.493976	83	0.964131	-0.0424649	25 °C
chr7-2214280	chr7	2214280	0.520475	0.060241	83	0.946098	-0.127794	25 °C
chr7-2214439	chr7	2214439	0.726331	0.421687	83	0.972471	0.0334232	25 °C
chr7-2214659	chr7	2214659	0.0591986	0.204819	83	0.826834	0.222731	25 °C
chr7-2215009	chr7	2215009	0.571381	0.060241	83	0.952452	0.11864	25 °C
chr7-2215511	chr7	2215511	0.56169	0.180723	83	0.951111	-0.0694869	25 °C
chr7-2215570	chr7	2215570	0.585502	0.301205	83	0.954502	0.0602087	25 °C
chr7-2215888	chr7	2215888	0.612216	0.325301	83	0.960198	-0.0512629	25 °C
chr7-2216399	chr7	2216399	0.334429	0.373494	83	0.913066	-0.0932224	25 °C
chr7-2217038	chr7	2217038	0.401695	0.481928	83	0.926875	-0.0783033	25 °C
chr7-2217148	chr7	2217148	0.618057	0.240964	83	0.960769	-0.0572461	25 °C
chr7-2217270	chr7	2217270	0.656217	0.373494	83	0.962934	0.0426893	25 °C
chr7-2217272	chr7	2217272	0.918011	0.120482	83	0.994643	0.0148029	25 °C
chr7-2217523	chr7	2217523	0.236217	0.204819	83	0.894391	0.136955	25 °C
chr7-2218053	chr7	2218053	0.71274	0.0722892	83	0.970803	-0.069458	25 °C
chr7-2218974	chr7	2218974	0.879921	0.0963855	83	0.992008	-0.024317	25 °C
chr7-2219210	chr7	2219210	0.713949	0.108434	83	0.970803	-0.0544831	25 °C
chr7-2219565	chr7	2219565	0.681827	0.0481928	83	0.966117	-0.091943	25 °C
chr7-2220159	chr7	2220159	0.471371	0.216867	83	0.942829	-0.0821915	25 °C
chr7-2220607	chr7	2220607	0.288205	0.168675	83	0.906034	0.13182	25 °C
chr7-2220784	chr7	2220784	0.634346	0.289157	83	0.961422	0.053159	25 °C
chr7-2221362	chr7	2221362	0.968951	0.0481928	83	0.997963	0.00850038	25 °C
chr7-2221849	chr7	2221849	0.742636	0.385542	83	0.974925	0.0349688	25 °C
chr7-2223796	chr7	2223796	0.393718	0.0963855	83	0.925733	0.137661	25 °C
chr7-2223810	chr7	2223810	0.329637	0.144578	83	0.913066	0.129001	25 °C
chr7-2223845	chr7	2223845	0.360849	0.0843373	83	0.917954	0.155725	25 °C
chr7-2224133	chr7	2224133	0.416274	0.0963855	83	0.928024	0.136418	25 °C
chr7-2225189	chr7	2225189	0.345246	0.060241	83	0.914163	0.185917	25 °C
chr7-2225287	chr7	2225287	0.82287	0.301205	83	0.984649	0.0232492	25 °C
chr7-2227337	chr7	2227337	0.385311	0.493976	83	0.924686	0.0870944	25 °C
chr7-2227603	chr7	2227603	0.342696	0.0722892	83	0.914031	-0.168019	25 °C
chr7-2231723	chr7	2231723	0.73809	0.108434	83	0.974186	-0.0497044	25 °C
chr7-2232009	chr7	2232009	0.852167	0.0722892	83	0.987381	-0.0351473	25 °C
chr7-2232503	chr7	2232503	0.298695	0.216867	83	0.907527	-0.121845	25 °C
chr7-2232784	chr7	2232784	0.285764	0.168675	83	0.905874	-0.140779	25 °C
chr7-2232940	chr7	2232940	0.857526	0.0963855	83	0.988668	-0.0288964	25 °C
chr7-2232988	chr7	2232988	0.762165	0.144578	83	0.976531	-0.0400665	25 °C
chr7-2233217	chr7	2233217	0.0297451	0.060241	83	0.794828	0.483378	25 °C
chr7-2233223	chr7	2233223	0.339292	0.0722892	83	0.913066	-0.171077	25 °C
chr7-2233590	chr7	2233590	0.220616	0.156627	83	0.894391	-0.165105	25 °C
chr7-2234498	chr7	2234498	0.613166	0.108434	83	0.960201	-0.0750962	25 °C
chr7-2235006	chr7	2235006	0.0297451	0.060241	83	0.794828	0.483378	25 °C
chr7-2235024	chr7	2235024	0.953246	0.373494	83	0.997558	-0.00589998	25 °C
chr7-2236660	chr7	2236660	0.303696	0.409639	83	0.908817	0.0988087	25 °C
chr7-2236845	chr7	2236845	0.204517	0.204819	83	0.894391	-0.14485	25 °C
chr7-2237648	chr7	2237648	0.921174	0.240964	83	0.995136	0.0115703	25 °C
chr7-2238071	chr7	2238071	0.737096	0.39759	83	0.973907	-0.0370821	25 °C
chr7-2238317	chr7	2238317	0.363591	0.445783	83	0.919115	-0.08949	25 °C
chr7-2238678	chr7	2238678	0.825065	0.349398	83	0.984657	-0.0247186	25 °C
chr7-2239005	chr7	2239005	0.459919	0.120482	83	0.940537	-0.106213	25 °C
chr7-2239249	chr7	2239249	0.428245	0.228916	83	0.931484	-0.0882473	25 °C
chr7-2239752	chr7	2239752	0.638323	0.120482	83	0.961422	0.0693737	25 °C
chr7-2240135	chr7	2240135	0.936871	0.0843373	83	0.996855	-0.0133479	25 °C
chr7-2240463	chr7	2240463	0.989388	0.349398	83	0.999009	-0.00137972	25 °C
chr7-2240608	chr7	2240608	0.907048	0.289157	83	0.993583	0.0121638	25 °C
chr7-2241027	chr7	2241027	0.196129	0.228916	83	0.894391	-0.143556	25 °C
chr7-2241834	chr7	2241834	0.125025	0.120482	83	0.865897	-0.222861	25 °C
chr7-2242183	chr7	2242183	0.338216	0.277108	83	0.913066	0.0986595	25 °C
chr7-2243665	chr7	2243665	0.720845	0.060241	83	0.971428	0.0749436	25 °C
chr7-2246092	chr7	2246092	0.542106	0.120482	83	0.950015	-0.0872221	25 °C
chr7-2246160	chr7	2246160	0.95177	0.26506	83	0.997389	0.00727115	25 °C
chr7-2246579	chr7	2246579	0.337297	0.301205	83	0.913066	0.103394	25 °C
chr7-2246781	chr7	2246781	0.193858	0.144578	83	0.894391	-0.176204	25 °C
chr7-2247034	chr7	2247034	0.769388	0.0481928	83	0.976672	-0.0638111	25 °C
chr7-2250179	chr7	2250179	0.192924	0.0843373	83	0.894391	0.223857	25 °C
chr7-2251209	chr7	2251209	0.83043	0.0722892	83	0.985047	0.0383857	25 °C
chr7-2252681	chr7	2252681	0.938604	0.120482	83	0.996978	-0.0114275	25 °C
chr7-2252822	chr7	2252822	0.570512	0.349398	83	0.952452	-0.0601302	25 °C
chr7-2254332	chr7	2254332	0.532494	0.433735	83	0.947912	0.063713	25 °C
chr7-2257259	chr7	2257259	0.836213	0.313253	83	0.985878	0.0231054	25 °C
chr7-2262243	chr7	2262243	0.981743	0.13253	83	0.998679	0.00315293	25 °C
chr7-2262501	chr7	2262501	0.331776	0.0843373	83	0.913066	-0.163076	25 °C
chr7-2262978	chr7	2262978	0.373539	0.46988	83	0.921821	-0.0894032	25 °C
chr7-2263180	chr7	2263180	0.874443	0.204819	83	0.991658	0.0183507	25 °C
chr7-2263758	chr7	2263758	0.797679	0.144578	83	0.980969	0.0356382	25 °C
chr7-2264110	chr7	2264110	0.375732	0.13253	83	0.923237	0.127941	25 °C
chr7-2264636	chr7	2264636	0.98586	0.204819	83	0.998798	0.00203844	25 °C
chr7-2265186	chr7	2265186	0.8328	0.240964	83	0.985589	-0.024011	25 °C
chr7-2265396	chr7	2265396	0.205965	0.228916	83	0.894391	0.162295	25 °C
chr7-2266452	chr7	2266452	0.0993988	0.0843373	83	0.853562	0.279149	25 °C
chr7-2267065	chr7	2267065	0.311599	0.060241	83	0.910579	-0.199232	25 °C
chr7-2267159	chr7	2267159	0.271699	0.060241	83	0.903137	0.213269	25 °C
chr7-2267511	chr7	2267511	0.684819	0.0481928	83	0.966286	-0.0886568	25 °C
chr7-2267519	chr7	2267519	0.220955	0.421687	83	0.894391	0.116082	25 °C
chr7-2267736	chr7	2267736	0.99016	0.325301	83	0.999009	-0.00121671	25 °C
chr7-2267974	chr7	2267974	0.437458	0.337349	83	0.934425	-0.0761412	25 °C
chr7-2268555	chr7	2268555	0.691802	0.13253	83	0.967445	0.0567805	25 °C
chr7-2268587	chr7	2268587	0.62872	0.0481928	83	0.961422	-0.116762	25 °C
chr7-2269191	chr7	2269191	0.682564	0.0481928	83	0.966117	0.0925529	25 °C
chr7-2269612	chr7	2269612	0.829047	0.156627	83	0.985047	-0.028004	25 °C
chr7-2269910	chr7	2269910	0.86439	0.156627	83	0.98979	-0.0221515	25 °C
chr7-2270052	chr7	2270052	0.902345	0.216867	83	0.993259	0.0152182	25 °C
chr7-2270070	chr7	2270070	0.604949	0.349398	83	0.959743	0.0514636	25 °C
chr7-2270563	chr7	2270563	0.7882	0.253012	83	0.979543	-0.030235	25 °C
chr7-2271758	chr7	2271758	0.851875	0.445783	83	0.987381	0.0181148	25 °C
chr7-2271768	chr7	2271768	0.831262	0.0361446	83	0.985167	0.0531384	25 °C
chr7-2271979	chr7	2271979	0.56805	0.204819	83	0.95214	-0.0660085	25 °C
chr7-2273466	chr7	2273466	0.513776	0.060241	83	0.944843	0.130776	25 °C
chr7-2273710	chr7	2273710	0.71192	0.108434	83	0.970803	0.0550314	25 °C
chr7-2274462	chr7	2274462	0.79588	0.180723	83	0.980894	0.0312395	25 °C
chr7-2275319	chr7	2275319	0.262292	0.277108	83	0.90133	-0.117212	25 °C
chr7-2277159	chr7	2277159	0.655612	0.385542	83	0.962934	-0.0463909	25 °C
chr7-2277266	chr7	2277266	0.979931	0.108434	83	0.998598	-0.00410893	25 °C
chr7-2279287	chr7	2279287	0.116779	0.120482	83	0.864144	0.230886	25 °C
chr7-2282575	chr7	2282575	0.0976553	0.253012	83	0.850598	0.196977	25 °C
chr7-2282915	chr7	2282915	0.516608	0.349398	83	0.945447	-0.0671643	25 °C
chr7-2283296	chr7	2283296	0.163047	0.108434	83	0.885228	-0.214074	25 °C
chr7-2284266	chr7	2284266	0.235567	0.0843373	83	0.894391	0.20178	25 °C
chr7-2284430	chr7	2284430	0.240842	0.156627	83	0.895258	-0.153023	25 °C
chr7-2287851	chr7	2287851	0.441251	0.156627	83	0.934951	-0.104101	25 °C
chr7-2288166	chr7	2288166	0.418355	0.144578	83	0.928685	-0.106199	25 °C
chr7-2288846	chr7	2288846	0.533874	0.493976	83	0.948178	0.0705221	25 °C
chr7-2290025	chr7	2290025	0.856159	0.228916	83	0.988408	0.0202403	25 °C
chr7-2290504	chr7	2290504	0.705767	0.325301	83	0.970187	0.0389343	25 °C
chr7-2292699	chr7	2292699	0.511992	0.0361446	83	0.944355	-0.165901	25 °C
chr7-2292864	chr7	2292864	0.951552	0.0722892	83	0.997389	-0.0110295	25 °C
chr7-2294309	chr7	2294309	0.799501	0.156627	83	0.981145	0.0329394	25 °C
chr7-2297321	chr7	2297321	0.0644001	0.0722892	83	0.827992	-0.333705	25 °C
chr7-2297618	chr7	2297618	0.227719	0.0361446	83	0.894391	0.299467	25 °C
chr7-2297689	chr7	2297689	0.206822	0.349398	83	0.894391	0.130237	25 °C
chr7-2297740	chr7	2297740	0.516919	0.228916	83	0.945528	-0.071402	25 °C
chr7-2298655	chr7	2298655	0.023773	0.0843373	83	0.773972	-0.373633	25 °C
chr7-2298850	chr7	2298850	0.702761	0.313253	83	0.969493	-0.0398516	25 °C
chr7-2298890	chr7	2298890	0.075884	0.156627	83	0.836108	-0.227462	25 °C
chr7-2299215	chr7	2299215	0.278281	0.168675	83	0.903428	0.1396	25 °C
chr7-2299691	chr7	2299691	0.627642	0.493976	83	0.961422	0.0499144	25 °C
chr7-2299893	chr7	2299893	0.432065	0.289157	83	0.932679	0.0893903	25 °C
chr7-2299967	chr7	2299967	0.887015	0.192771	83	0.99218	-0.0167321	25 °C
chr7-2300567	chr7	2300567	0.0333071	0.192771	83	0.799272	0.279717	25 °C
chr7-2301881	chr7	2301881	0.484046	0.277108	83	0.944267	0.0753365	25 °C
chr7-2302499	chr7	2302499	0.332996	0.433735	83	0.913066	-0.0970289	25 °C
chr7-2302675	chr7	2302675	0.000785197	0.13253	83	0.644102	0.517081	25 °C
chr7-2302843	chr7	2302843	0.261133	0.0722892	83	0.900687	-0.201157	25 °C
chr7-2302860	chr7	2302860	0.979575	0.349398	83	0.998598	0.00258819	25 °C
chr7-2307965	chr7	2307965	0.566409	0.313253	83	0.951855	-0.0573257	25 °C
chr7-2310312	chr7	2310312	0.738221	0.240964	83	0.974234	0.0370923	25 °C
chr7-2318304	chr7	2318304	0.955256	0.0722892	83	0.997726	-0.0100806	25 °C
chr7-2318568	chr7	2318568	0.250073	0.0722892	83	0.898155	-0.216165	25 °C
chr7-2321534	chr7	2321534	0.395182	0.433735	83	0.925733	0.0931187	25 °C
chr7-2321866	chr7	2321866	0.0907352	0.0481928	83	0.84536	0.378418	25 °C
chr7-2321888	chr7	2321888	0.828335	0.0843373	83	0.985047	0.0364498	25 °C
chr7-2322309	chr7	2322309	0.538197	0.060241	83	0.949347	0.123219	25 °C
chr7-2325356	chr7	2325356	0.383915	0.120482	83	0.924573	-0.123896	25 °C
chr7-2325757	chr7	2325757	0.810743	0.228916	83	0.982511	-0.0263105	25 °C
chr7-2325943	chr7	2325943	0.501355	0.481928	83	0.944355	0.0700124	25 °C
chr7-2331091	chr7	2331091	0.942613	0.108434	83	0.997133	-0.0107015	25 °C
chr7-2333266	chr7	2333266	0.167417	0.0843373	83	0.88774	-0.231162	25 °C
chr7-2336509	chr7	2336509	0.435996	0.060241	83	0.934425	0.151433	25 °C
chr7-2336511	chr7	2336511	0.416562	0.240964	83	0.928024	0.0874655	25 °C
chr7-2336513	chr7	2336513	0.18612	0.0722892	83	0.892732	-0.239836	25 °C
chr7-2338466	chr7	2338466	0.867704	0.493976	83	0.990135	0.0160681	25 °C
chr7-2338759	chr7	2338759	0.801093	0.0240964	83	0.981145	0.0761192	25 °C
chr7-2339185	chr7	2339185	0.120134	0.0481928	83	0.865897	-0.33682	25 °C
chr7-2340039	chr7	2340039	0.738376	0.0481928	83	0.974328	-0.072916	25 °C
chr7-2340708	chr7	2340708	0.897577	0.108434	83	0.993255	-0.019686	25 °C
chr7-2344582	chr7	2344582	0.0211008	0.13253	83	0.773972	-0.314212	25 °C
chr7-2347955	chr7	2347955	0.191353	0.0722892	83	0.894391	-0.233076	25 °C
chr7-2349997	chr7	2349997	0.74617	0.120482	83	0.974995	-0.0477207	25 °C
chr7-2351612	chr7	2351612	0.70399	0.337349	83	0.970051	-0.0396632	25 °C
chr7-2351907	chr7	2351907	0.0940379	0.060241	83	0.848752	-0.327836	25 °C
chr7-2352050	chr7	2352050	0.944669	0.0963855	83	0.997143	-0.0115731	25 °C
chr7-2352618	chr7	2352618	0.629699	0.060241	83	0.961422	-0.0938945	25 °C
chr7-2353056	chr7	2353056	0.61641	0.253012	83	0.960472	0.0546548	25 °C
chr7-2356186	chr7	2356186	0.0232283	0.180723	83	0.773972	0.336922	25 °C
chr7-2358034	chr7	2358034	0.720613	0.228916	83	0.971428	0.0426098	25 °C
chr7-2358748	chr7	2358748	0.676274	0.457831	83	0.964987	0.0424446	25 °C
chr7-2358802	chr7	2358802	0.070784	0.060241	83	0.834047	-0.349206	25 °C
chr7-2358961	chr7	2358961	0.570122	0.060241	83	0.952362	-0.119027	25 °C
chr7-2359351	chr7	2359351	0.227719	0.0361446	83	0.894391	0.299467	25 °C
chr7-2359498	chr7	2359498	0.520475	0.373494	83	0.946098	-0.0642859	25 °C
chr7-2359585	chr7	2359585	0.0416164	0.228916	83	0.805669	0.229132	25 °C
chr7-2359684	chr7	2359684	0.618769	0.39759	83	0.960934	-0.0480057	25 °C
chr7-2367236	chr7	2367236	0.0966043	0.216867	83	0.849137	0.22211	25 °C
chr7-2367579	chr7	2367579	0.944669	0.0963855	83	0.997143	-0.0115731	25 °C
chr7-2367681	chr7	2367681	0.200659	0.180723	83	0.894391	0.161065	25 °C
chr7-2368770	chr7	2368770	0.835861	0.120482	83	0.985878	0.0301259	25 °C
chr7-2369696	chr7	2369696	0.00978409	0.253012	83	0.73396	0.268226	25 °C
chr7-2372946	chr7	2372946	0.511992	0.0361446	83	0.944355	-0.165901	25 °C
chr7-2373255	chr7	2373255	0.395182	0.433735	83	0.925733	0.0931187	25 °C
chr7-2383094	chr7	2383094	0.942613	0.108434	83	0.997133	-0.0107015	25 °C
chr7-2383659	chr7	2383659	0.881652	0.216867	83	0.992008	-0.0167147	25 °C
chr7-2384675	chr7	2384675	0.828795	0.39759	83	0.985047	0.0228826	25 °C
chr7-2384693	chr7	2384693	0.177126	0.457831	83	0.892103	0.130803	25 °C
chr8-5923	chr8	5923	0.272489	0.216867	83	0.903137	-0.12247	25 °C
chr8-6637	chr8	6637	0.912108	0.228916	83	0.994128	-0.012197	25 °C
chr8-6678	chr8	6678	0.432171	0.433735	83	0.932679	-0.0741111	25 °C
chr8-7496	chr8	7496	0.114969	0.0722892	83	0.864144	0.285262	25 °C
chr8-7805	chr8	7805	0.483534	0.0722892	83	0.944267	0.128038	25 °C
chr8-7905	chr8	7905	0.808779	0.156627	83	0.982331	-0.032324	25 °C
chr8-7985	chr8	7985	0.21163	0.060241	83	0.894391	0.245521	25 °C
chr8-8744	chr8	8744	0.632796	0.0722892	83	0.961422	-0.085782	25 °C
chr8-9811	chr8	9811	0.0587958	0.228916	83	0.826834	0.215229	25 °C
chr8-9974	chr8	9974	0.142235	0.156627	83	0.877043	-0.19023	25 °C
chr8-12333	chr8	12333	0.172438	0.0481928	83	0.890683	0.296208	25 °C
chr8-13951	chr8	13951	0.920902	0.0481928	83	0.995136	-0.0216844	25 °C
chr8-17906	chr8	17906	0.542421	0.325301	83	0.950015	0.0677571	25 °C
chr8-18159	chr8	18159	0.256114	0.060241	83	0.899653	-0.234053	25 °C
chr8-18738	chr8	18738	0.850577	0.060241	83	0.987359	-0.0366886	25 °C
chr8-19495	chr8	19495	0.0471368	0.108434	83	0.819515	0.308149	25 °C
chr8-22625	chr8	22625	0.439628	0.0843373	83	0.934951	0.131807	25 °C
chr8-23416	chr8	23416	0.541162	0.0963855	83	0.94985	0.0961759	25 °C
chr8-26127	chr8	26127	0.426388	0.13253	83	0.931484	-0.10771	25 °C
chr8-26853	chr8	26853	0.257917	0.120482	83	0.899726	-0.164471	25 °C
chr8-26940	chr8	26940	0.293201	0.204819	83	0.906566	0.120477	25 °C
chr8-27946	chr8	27946	0.161587	0.0963855	83	0.884076	-0.222223	25 °C
chr8-28151	chr8	28151	0.349228	0.156627	83	0.91527	0.122102	25 °C
chr8-29532	chr8	29532	0.0219981	0.0843373	83	0.773972	-0.379635	25 °C
chr8-29660	chr8	29660	0.920351	0.0722892	83	0.995136	0.0179531	25 °C
chr8-30187	chr8	30187	0.876035	0.120482	83	0.991775	0.0221289	25 °C
chr8-30528	chr8	30528	0.231684	0.493976	83	0.894391	0.121571	25 °C
chr8-33706	chr8	33706	0.704554	0.409639	83	0.970131	0.0427281	25 °C
chr8-34044	chr8	34044	0.416567	0.421687	83	0.928024	0.086718	25 °C
chr8-34310	chr8	34310	0.282141	0.0963855	83	0.903534	-0.171298	25 °C
chr8-34641	chr8	34641	0.168461	0.108434	83	0.889025	0.207314	25 °C
chr8-37029	chr8	37029	0.27722	0.13253	83	0.903428	-0.150712	25 °C
chr8-37385	chr8	37385	0.0231043	0.0843373	83	0.773972	0.37559	25 °C
chr8-38064	chr8	38064	0.623916	0.156627	83	0.961422	0.0634123	25 °C
chr8-39314	chr8	39314	0.129011	0.445783	83	0.866597	0.146207	25 °C
chr8-39923	chr8	39923	0.144206	0.144578	83	0.877043	-0.194707	25 °C
chr8-43141	chr8	43141	0.90052	0.192771	83	0.993259	0.0149961	25 °C
chr8-43365	chr8	43365	0.137687	0.144578	83	0.873059	0.21776	25 °C
chr8-44797	chr8	44797	0.55489	0.457831	83	0.951111	0.0635086	25 °C
chr8-44955	chr8	44955	0.897493	0.409639	83	0.993255	-0.0124379	25 °C
chr8-45615	chr8	45615	0.612893	0.060241	83	0.960201	-0.0984672	25 °C
chr8-45657	chr8	45657	0.397906	0.0481928	83	0.925733	-0.184324	25 °C
chr8-47785	chr8	47785	0.854488	0.144578	83	0.987764	-0.0249352	25 °C
chr8-49967	chr8	49967	0.159925	0.481928	83	0.8834	0.151144	25 °C
chr8-50016	chr8	50016	0.953252	0.120482	83	0.997558	-0.0084781	25 °C
chr8-50249	chr8	50249	0.966842	0.168675	83	0.997963	-0.00522936	25 °C
chr8-50419	chr8	50419	0.131835	0.39759	83	0.869702	0.163186	25 °C
chr8-50528	chr8	50528	0.911685	0.216867	83	0.994128	-0.0125835	25 °C
chr8-50580	chr8	50580	0.186204	0.060241	83	0.892732	0.259675	25 °C
chr8-50653	chr8	50653	0.236391	0.0481928	83	0.894391	-0.264504	25 °C
chr8-50661	chr8	50661	0.913179	0.192771	83	0.994298	0.01302	25 °C
chr8-50869	chr8	50869	0.621897	0.493976	83	0.961422	0.048256	25 °C
chr8-51155	chr8	51155	0.683248	0.120482	83	0.966117	0.0590198	25 °C
chr8-51492	chr8	51492	0.99401	0.168675	83	0.999519	-0.000924082	25 °C
chr8-51504	chr8	51504	0.493177	0.0361446	83	0.944268	-0.170659	25 °C
chr8-53566	chr8	53566	0.732843	0.0722892	83	0.973593	-0.0613063	25 °C
chr8-54058	chr8	54058	0.315385	0.457831	83	0.910902	0.100312	25 °C
chr8-55489	chr8	55489	0.710295	0.0481928	83	0.970759	0.0802131	25 °C
chr8-55785	chr8	55785	0.13365	0.120482	83	0.870982	0.213361	25 °C
chr8-58359	chr8	58359	0.912204	0.060241	83	0.994149	-0.0214752	25 °C
chr8-58453	chr8	58453	0.96401	0.192771	83	0.997963	-0.0057534	25 °C
chr8-58878	chr8	58878	0.0909135	0.0722892	83	0.84536	0.305595	25 °C
chr8-58955	chr8	58955	0.500301	0.13253	83	0.944355	0.0937238	25 °C
chr8-58974	chr8	58974	0.0598519	0.481928	83	0.826834	0.183143	25 °C
chr8-59022	chr8	59022	0.190776	0.289157	83	0.894391	0.160264	25 °C
chr8-59550	chr8	59550	0.0977309	0.0361446	83	0.850654	-0.409434	25 °C
chr8-61144	chr8	61144	0.113022	0.0481928	83	0.864144	-0.343335	25 °C
chr8-61599	chr8	61599	0.637442	0.216867	83	0.961422	-0.0632751	25 °C
chr8-65750	chr8	65750	0.474989	0.204819	83	0.943387	-0.0872276	25 °C
chr8-67650	chr8	67650	0.0336074	0.0481928	83	0.799623	0.472856	25 °C
chr8-68080	chr8	68080	0.0863667	0.0843373	83	0.840887	-0.29031	25 °C
chr8-73419	chr8	73419	0.114485	0.144578	83	0.864144	-0.21984	25 °C
chr8-74340	chr8	74340	0.167454	0.0963855	83	0.88774	-0.225836	25 °C
chr8-79076	chr8	79076	0.747282	0.349398	83	0.974999	-0.0360284	25 °C
chr8-80142	chr8	80142	0.506707	0.228916	83	0.944355	0.0773403	25 °C
chr8-80506	chr8	80506	0.272821	0.192771	83	0.903137	0.141597	25 °C
chr8-80660	chr8	80660	0.56274	0.0843373	83	0.951111	0.121955	25 °C
chr8-81397	chr8	81397	0.755504	0.13253	83	0.975512	-0.0437449	25 °C
chr8-81709	chr8	81709	0.744108	0.0963855	83	0.974944	0.0512182	25 °C
chr8-84802	chr8	84802	0.236556	0.0481928	83	0.894391	-0.25734	25 °C
chr8-89503	chr8	89503	0.793515	0.481928	83	0.980424	0.0270181	25 °C
chr8-89564	chr8	89564	0.12884	0.26506	83	0.866446	-0.175437	25 °C
chr8-90625	chr8	90625	0.745681	0.192771	83	0.974995	-0.043092	25 °C
chr8-90626	chr8	90626	0.749624	0.325301	83	0.975216	-0.0349768	25 °C
chr8-90793	chr8	90793	0.334253	0.0722892	83	0.913066	-0.174119	25 °C
chr8-94283	chr8	94283	0.760456	0.373494	83	0.976396	0.0301081	25 °C
chr8-94517	chr8	94517	0.118384	0.168675	83	0.864387	0.205098	25 °C
chr8-94568	chr8	94568	0.0574686	0.289157	83	0.826834	0.22024	25 °C
chr8-94711	chr8	94711	0.683048	0.0963855	83	0.966117	0.0660208	25 °C
chr8-95731	chr8	95731	0.439451	0.0361446	83	0.934951	0.191123	25 °C
chr8-96193	chr8	96193	0.841917	0.0361446	83	0.986549	-0.0497374	25 °C
chr8-97455	chr8	97455	0.0669207	0.204819	83	0.832546	0.221703	25 °C
chr8-97888	chr8	97888	0.621907	0.349398	83	0.961422	0.0487988	25 °C
chr8-98291	chr8	98291	0.0801339	0.144578	83	0.840747	0.254663	25 °C
chr8-99861	chr8	99861	0.206361	0.156627	83	0.894391	0.181369	25 °C
chr8-100595	chr8	100595	0.465652	0.481928	83	0.940818	-0.0730508	25 °C
chr8-100876	chr8	100876	0.0835053	0.0722892	83	0.840747	-0.307809	25 °C
chr8-101144	chr8	101144	0.931541	0.385542	83	0.996855	-0.00870403	25 °C
chr8-101479	chr8	101479	0.333849	0.228916	83	0.913066	0.114875	25 °C
chr8-101583	chr8	101583	0.464083	0.060241	83	0.940537	-0.145541	25 °C
chr8-101808	chr8	101808	0.876322	0.156627	83	0.99184	-0.0201205	25 °C
chr8-101919	chr8	101919	0.540758	0.108434	83	0.949723	0.094227	25 °C
chr8-102367	chr8	102367	0.22978	0.409639	83	0.894391	0.133	25 °C
chr8-102394	chr8	102394	0.584989	0.39759	83	0.954502	-0.0546521	25 °C
chr8-102818	chr8	102818	0.675994	0.0963855	83	0.964987	-0.0653974	25 °C
chr8-103034	chr8	103034	0.84973	0.325301	83	0.987359	-0.0193105	25 °C
chr8-103211	chr8	103211	0.670296	0.0963855	83	0.964029	0.0688365	25 °C
chr8-103481	chr8	103481	0.609966	0.240964	83	0.959743	0.0601737	25 °C
chr8-103816	chr8	103816	0.847499	0.240964	83	0.986903	0.0211773	25 °C
chr8-104203	chr8	104203	0.214687	0.277108	83	0.894391	-0.13349	25 °C
chr8-104895	chr8	104895	0.40176	0.0361446	83	0.926875	0.208661	25 °C
chr8-105940	chr8	105940	0.271252	0.253012	83	0.903137	-0.117198	25 °C
chr8-106517	chr8	106517	0.617007	0.0963855	83	0.960472	-0.0793692	25 °C
chr8-106915	chr8	106915	0.977407	0.0722892	83	0.99835	0.00508491	25 °C
chr8-107373	chr8	107373	0.544196	0.0843373	83	0.950075	-0.10175	25 °C
chr8-107578	chr8	107578	0.859886	0.325301	83	0.988921	0.0186798	25 °C
chr8-108020	chr8	108020	0.732854	0.433735	83	0.973593	-0.0332956	25 °C
chr8-108312	chr8	108312	0.647738	0.060241	83	0.962169	0.0901961	25 °C
chr8-110830	chr8	110830	0.703496	0.13253	83	0.969937	0.0545188	25 °C
chr8-112225	chr8	112225	0.298859	0.253012	83	0.907527	0.117879	25 °C
chr8-112284	chr8	112284	0.793324	0.0361446	83	0.980424	-0.0653314	25 °C
chr8-112311	chr8	112311	0.493177	0.0361446	83	0.944268	-0.170659	25 °C
chr8-112650	chr8	112650	0.180162	0.216867	83	0.892732	-0.153926	25 °C
chr8-112893	chr8	112893	0.290851	0.0843373	83	0.906034	-0.176163	25 °C
chr8-114922	chr8	114922	0.941366	0.180723	83	0.997035	-0.00944196	25 °C
chr8-114983	chr8	114983	0.600756	0.253012	83	0.958926	0.0575537	25 °C
chr8-115057	chr8	115057	0.867715	0.0481928	83	0.990135	0.0363713	25 °C
chr8-115712	chr8	115712	0.388585	0.13253	83	0.924937	0.120704	25 °C
chr8-115814	chr8	115814	0.661462	0.168675	83	0.963685	0.0565601	25 °C
chr8-116002	chr8	116002	0.0822825	0.060241	83	0.840747	-0.342699	25 °C
chr8-116260	chr8	116260	0.185352	0.060241	83	0.892732	-0.262268	25 °C
chr8-116447	chr8	116447	0.992689	0.216867	83	0.999481	0.00113654	25 °C
chr8-116616	chr8	116616	0.918143	0.409639	83	0.994643	-0.0102684	25 °C
chr8-117345	chr8	117345	0.316077	0.144578	83	0.910902	0.133339	25 °C
chr8-118400	chr8	118400	0.094916	0.168675	83	0.849137	0.209441	25 °C
chr8-118902	chr8	118902	0.469254	0.192771	83	0.942035	0.0921242	25 °C
chr8-119081	chr8	119081	0.920426	0.481928	83	0.995136	-0.0107002	25 °C
chr8-119236	chr8	119236	0.59598	0.0963855	83	0.957593	-0.0838634	25 °C
chr8-119862	chr8	119862	0.803744	0.0843373	83	0.981542	0.0425729	25 °C
chr8-120186	chr8	120186	0.665394	0.373494	83	0.963685	-0.0510267	25 °C
chr8-120234	chr8	120234	0.727816	0.0963855	83	0.972471	0.0555771	25 °C
chr8-120290	chr8	120290	0.824327	0.192771	83	0.984649	0.0283006	25 °C
chr8-120471	chr8	120471	0.520448	0.0361446	83	0.946098	0.158771	25 °C
chr8-121149	chr8	121149	0.57085	0.120482	83	0.952452	-0.0811072	25 °C
chr8-121197	chr8	121197	0.571549	0.108434	83	0.952556	-0.0872785	25 °C
chr8-121331	chr8	121331	0.161455	0.481928	83	0.884076	-0.139564	25 °C
chr8-123788	chr8	123788	0.502572	0.409639	83	0.944355	-0.0746189	25 °C
chr8-124261	chr8	124261	0.945482	0.373494	83	0.997143	-0.00772741	25 °C
chr8-124509	chr8	124509	0.278165	0.277108	83	0.903428	-0.11649	25 °C
chr8-124852	chr8	124852	0.379734	0.108434	83	0.924573	-0.131982	25 °C
chr8-125044	chr8	125044	0.387384	0.481928	83	0.924937	0.0934672	25 °C
chr8-125602	chr8	125602	0.807983	0.46988	83	0.982331	0.0249243	25 °C
chr8-126047	chr8	126047	0.146099	0.156627	83	0.877927	0.185598	25 °C
chr8-126396	chr8	126396	0.57159	0.349398	83	0.952556	-0.0587535	25 °C
chr8-127057	chr8	127057	0.977075	0.168675	83	0.998348	0.00380361	25 °C
chr8-128653	chr8	128653	0.66074	0.46988	83	0.963685	-0.0443668	25 °C
chr8-129332	chr8	129332	0.809232	0.0481928	83	0.982472	-0.0527123	25 °C
chr8-130191	chr8	130191	0.652395	0.0361446	83	0.962694	0.112273	25 °C
chr8-130651	chr8	130651	0.655126	0.493976	83	0.962851	-0.0434209	25 °C
chr8-131475	chr8	131475	0.787078	0.481928	83	0.979543	-0.0270267	25 °C
chr8-131754	chr8	131754	0.0606828	0.0843373	83	0.827454	0.310472	25 °C
chr8-132333	chr8	132333	0.56274	0.0843373	83	0.951111	0.121955	25 °C
chr8-134916	chr8	134916	0.38771	0.240964	83	0.924937	-0.0932284	25 °C
chr8-135418	chr8	135418	0.830598	0.156627	83	0.985047	0.0277461	25 °C
chr8-135458	chr8	135458	0.57841	0.253012	83	0.953969	0.0664194	25 °C
chr8-135699	chr8	135699	0.35084	0.0963855	83	0.915495	0.150516	25 °C
chr8-136512	chr8	136512	0.36873	0.421687	83	0.920585	0.0868776	25 °C
chr8-138105	chr8	138105	0.422371	0.0963855	83	0.92992	-0.125676	25 °C
chr8-138744	chr8	138744	0.348071	0.373494	83	0.914752	0.0951494	25 °C
chr8-139506	chr8	139506	0.848526	0.108434	83	0.986903	-0.0319745	25 °C
chr8-139856	chr8	139856	0.905127	0.144578	83	0.993259	0.0159991	25 °C
chr8-139982	chr8	139982	0.675699	0.373494	83	0.964987	0.0431248	25 °C
chr8-140337	chr8	140337	0.456218	0.337349	83	0.940091	0.0813878	25 °C
chr8-140348	chr8	140348	0.74998	0.156627	83	0.975216	0.0410743	25 °C
chr8-141306	chr8	141306	0.524692	0.0843373	83	0.947273	0.122275	25 °C
chr8-143329	chr8	143329	0.271298	0.0843373	83	0.903137	-0.183417	25 °C
chr8-143401	chr8	143401	0.537915	0.373494	83	0.949347	0.0695248	25 °C
chr8-145086	chr8	145086	0.554562	0.228916	83	0.951111	-0.0673828	25 °C
chr8-145616	chr8	145616	0.22587	0.301205	83	0.894391	0.134218	25 °C
chr8-146896	chr8	146896	0.671633	0.144578	83	0.964524	-0.0562335	25 °C
chr8-147307	chr8	147307	0.169937	0.108434	83	0.889025	-0.206701	25 °C
chr8-147788	chr8	147788	0.396122	0.337349	83	0.925733	0.08868	25 °C
chr8-149926	chr8	149926	0.66768	0.445783	83	0.963906	0.0432075	25 °C
chr8-150808	chr8	150808	0.951989	0.168675	83	0.997422	-0.00744059	25 °C
chr8-151483	chr8	151483	0.852964	0.144578	83	0.987635	-0.0254987	25 °C
chr8-152049	chr8	152049	0.249657	0.120482	83	0.898155	-0.167334	25 °C
chr8-153207	chr8	153207	0.602867	0.0843373	83	0.959664	0.0888283	25 °C
chr8-153240	chr8	153240	0.796926	0.108434	83	0.980913	0.0397286	25 °C
chr8-153303	chr8	153303	0.247292	0.0963855	83	0.897502	0.198232	25 °C
chr8-154623	chr8	154623	0.572593	0.13253	83	0.952815	0.0804003	25 °C
chr8-155209	chr8	155209	0.573425	0.108434	83	0.953048	-0.0851813	25 °C
chr8-158235	chr8	158235	0.649585	0.46988	83	0.962535	0.0496382	25 °C
chr8-159375	chr8	159375	0.368356	0.0843373	83	0.920585	-0.15115	25 °C
chr8-159508	chr8	159508	0.197481	0.0722892	83	0.894391	0.231859	25 °C
chr8-160549	chr8	160549	0.56181	0.0481928	83	0.951111	-0.13004	25 °C
chr8-162458	chr8	162458	0.169493	0.156627	83	0.889025	-0.175991	25 °C
chr8-162500	chr8	162500	0.493177	0.0361446	83	0.944268	-0.170659	25 °C
chr8-163598	chr8	163598	0.0419954	0.120482	83	0.805669	0.331102	25 °C
chr8-163987	chr8	163987	0.360314	0.39759	83	0.917954	0.0911515	25 °C
chr8-164558	chr8	164558	0.41539	0.216867	83	0.928024	-0.0928979	25 °C
chr8-166447	chr8	166447	0.241602	0.481928	83	0.895266	0.122965	25 °C
chr8-166463	chr8	166463	0.589653	0.144578	83	0.955571	-0.0767582	25 °C
chr8-166691	chr8	166691	0.770374	0.0722892	83	0.976672	-0.0532287	25 °C
chr8-167004	chr8	167004	0.493177	0.0361446	83	0.944268	-0.170659	25 °C
chr8-169419	chr8	169419	0.659607	0.0481928	83	0.963685	-0.0961297	25 °C
chr8-174937	chr8	174937	0.121398	0.0361446	83	0.865897	0.38339	25 °C
chr8-175037	chr8	175037	0.190133	0.421687	83	0.894391	0.136401	25 °C
chr8-177796	chr8	177796	0.171081	0.144578	83	0.889372	-0.178184	25 °C
chr8-179664	chr8	179664	0.283663	0.0963855	83	0.90445	-0.168613	25 °C
chr8-179707	chr8	179707	0.223212	0.120482	83	0.894391	-0.171982	25 °C
chr8-180227	chr8	180227	0.657438	0.433735	83	0.963308	-0.0455291	25 °C
chr8-180233	chr8	180233	0.0842563	0.0843373	83	0.840747	0.36075	25 °C
chr8-182029	chr8	182029	0.630716	0.289157	83	0.961422	0.056402	25 °C
chr8-182558	chr8	182558	0.336855	0.421687	83	0.913066	-0.0993507	25 °C
chr8-182651	chr8	182651	0.966225	0.0722892	83	0.997963	-0.00772373	25 °C
chr8-182809	chr8	182809	0.796152	0.0963855	83	0.980894	-0.0408896	25 °C
chr8-182930	chr8	182930	0.359535	0.060241	83	0.917954	0.191733	25 °C
chr8-183082	chr8	183082	0.191962	0.445783	83	0.894391	-0.138791	25 °C
chr8-183409	chr8	183409	0.933703	0.0843373	83	0.996855	-0.0140135	25 °C
chr8-183509	chr8	183509	0.994597	0.337349	83	0.999519	0.000741209	25 °C
chr8-183888	chr8	183888	0.987886	0.144578	83	0.999009	0.0020654	25 °C
chr8-183936	chr8	183936	0.840152	0.253012	83	0.986337	-0.0223345	25 °C
chr8-184273	chr8	184273	0.698937	0.385542	83	0.968733	0.0440139	25 °C
chr8-184780	chr8	184780	0.376657	0.060241	83	0.923571	0.174203	25 °C
chr8-184879	chr8	184879	0.3799	0.204819	83	0.924573	0.108457	25 °C
chr8-185389	chr8	185389	0.966559	0.168675	83	0.997963	-0.0052668	25 °C
chr8-186512	chr8	186512	0.206236	0.301205	83	0.894391	0.138498	25 °C
chr8-187292	chr8	187292	0.964973	0.421687	83	0.997963	0.00442348	25 °C
chr8-187806	chr8	187806	0.883495	0.180723	83	0.992008	-0.0180939	25 °C
chr8-188823	chr8	188823	0.0631268	0.0722892	83	0.827992	0.366055	25 °C
chr8-190384	chr8	190384	0.792523	0.228916	83	0.980424	0.0315821	25 °C
chr8-193790	chr8	193790	0.927217	0.180723	83	0.996795	-0.0114219	25 °C
chr8-195173	chr8	195173	0.372081	0.349398	83	0.921334	-0.0901468	25 °C
chr8-195796	chr8	195796	0.944024	0.156627	83	0.997143	0.00929403	25 °C
chr8-197597	chr8	197597	0.977827	0.385542	83	0.998389	-0.00278176	25 °C
chr8-199307	chr8	199307	0.65154	0.253012	83	0.962585	-0.0512713	25 °C
chr8-200411	chr8	200411	0.876522	0.204819	83	0.991861	-0.0200164	25 °C
chr8-200424	chr8	200424	0.783614	0.156627	83	0.978689	-0.0347923	25 °C
chr8-200453	chr8	200453	0.390934	0.228916	83	0.925379	0.098889	25 °C
chr8-200521	chr8	200521	0.954964	0.493976	83	0.997726	0.00534584	25 °C
chr8-201109	chr8	201109	0.844709	0.13253	83	0.98689	0.028067	25 °C
chr8-201595	chr8	201595	0.3017	0.409639	83	0.908046	0.0974001	25 °C
chr8-201754	chr8	201754	0.224559	0.060241	83	0.894391	0.238784	25 °C
chr8-201780	chr8	201780	0.261881	0.060241	83	0.90133	-0.217658	25 °C
chr8-201814	chr8	201814	0.474833	0.0481928	83	0.943387	0.160095	25 °C
chr8-201951	chr8	201951	0.563948	0.216867	83	0.951482	0.0673949	25 °C
chr8-203387	chr8	203387	0.339001	0.0481928	83	0.913066	-0.208345	25 °C
chr8-204032	chr8	204032	0.0993056	0.204819	83	0.853127	-0.1889	25 °C
chr8-204547	chr8	204547	0.593167	0.445783	83	0.956513	-0.0501482	25 °C
chr8-206194	chr8	206194	0.868111	0.0481928	83	0.990266	-0.0362617	25 °C
chr8-206351	chr8	206351	0.937481	0.337349	83	0.996885	-0.00789532	25 °C
chr8-207755	chr8	207755	0.893815	0.168675	83	0.992877	0.0174261	25 °C
chr8-207793	chr8	207793	0.346314	0.409639	83	0.914515	-0.0901999	25 °C
chr8-207797	chr8	207797	0.593331	0.13253	83	0.956523	-0.0740412	25 °C
chr8-207816	chr8	207816	0.166791	0.0361446	83	0.88774	0.342746	25 °C
chr8-207857	chr8	207857	0.243758	0.120482	83	0.896023	0.168708	25 °C
chr8-208199	chr8	208199	0.261624	0.060241	83	0.901305	0.23459	25 °C
chr8-208373	chr8	208373	0.611043	0.228916	83	0.960036	-0.0557403	25 °C
chr8-208552	chr8	208552	0.649548	0.060241	83	0.962535	0.0904221	25 °C
chr8-209196	chr8	209196	0.108593	0.385542	83	0.863533	0.157917	25 °C
chr8-209444	chr8	209444	0.590761	0.26506	83	0.955589	0.0570188	25 °C
chr8-209453	chr8	209453	0.162472	0.0843373	83	0.884132	-0.234608	25 °C
chr8-209580	chr8	209580	0.218148	0.457831	83	0.894391	-0.120617	25 °C
chr8-209590	chr8	209590	0.955459	0.421687	83	0.997726	-0.00556448	25 °C
chr8-209673	chr8	209673	0.196654	0.0481928	83	0.894391	-0.277201	25 °C
chr8-210097	chr8	210097	0.585013	0.13253	83	0.954502	-0.0757105	25 °C
chr8-210143	chr8	210143	0.846723	0.192771	83	0.98689	-0.0226292	25 °C
chr8-210212	chr8	210212	0.66905	0.120482	83	0.963906	-0.0615355	25 °C
chr8-210355	chr8	210355	0.317317	0.060241	83	0.910902	-0.195249	25 °C
chr8-210542	chr8	210542	0.672001	0.216867	83	0.964879	0.0550212	25 °C
chr8-210740	chr8	210740	0.417543	0.313253	83	0.928155	0.096055	25 °C
chr8-210890	chr8	210890	0.770981	0.301205	83	0.976672	-0.0303698	25 °C
chr8-211542	chr8	211542	0.931696	0.433735	83	0.996855	0.00810209	25 °C
chr8-212084	chr8	212084	0.0688486	0.0963855	83	0.833948	-0.289311	25 °C
chr8-212656	chr8	212656	0.545142	0.120482	83	0.950281	-0.087886	25 °C
chr8-213191	chr8	213191	0.382157	0.385542	83	0.924573	0.0857642	25 °C
chr8-213195	chr8	213195	0.305221	0.26506	83	0.909022	0.108365	25 °C
chr8-214805	chr8	214805	0.331763	0.060241	83	0.913066	-0.191149	25 °C
chr8-216779	chr8	216779	0.199255	0.349398	83	0.894391	0.127268	25 °C
chr8-218064	chr8	218064	0.815846	0.0361446	83	0.983241	0.0580763	25 °C
chr8-219097	chr8	219097	0.393097	0.192771	83	0.925733	0.108643	25 °C
chr8-220846	chr8	220846	0.0601619	0.144578	83	0.826834	0.312575	25 °C
chr8-220866	chr8	220866	0.0735623	0.289157	83	0.834047	-0.179869	25 °C
chr8-220892	chr8	220892	0.0575797	0.156627	83	0.826834	0.259017	25 °C
chr8-220895	chr8	220895	0.226601	0.228916	83	0.894391	-0.135657	25 °C
chr8-223003	chr8	223003	0.248835	0.46988	83	0.898155	0.106823	25 °C
chr8-223095	chr8	223095	0.535921	0.337349	83	0.948891	0.0675071	25 °C
chr8-223127	chr8	223127	0.357724	0.216867	83	0.917491	-0.107912	25 °C
chr8-224449	chr8	224449	0.307428	0.060241	83	0.909396	-0.198139	25 °C
chr8-224778	chr8	224778	0.199398	0.156627	83	0.894391	0.172894	25 °C
chr8-228228	chr8	228228	0.498851	0.0963855	83	0.944355	0.111044	25 °C
chr8-230400	chr8	230400	0.832931	0.421687	83	0.985589	0.0205587	25 °C
chr8-231398	chr8	231398	0.330377	0.0481928	83	0.913066	0.211926	25 °C
chr8-231406	chr8	231406	0.70139	0.26506	83	0.969388	0.0433258	25 °C
chr8-233978	chr8	233978	0.889268	0.493976	83	0.992205	-0.0128307	25 °C
chr8-234867	chr8	234867	0.395918	0.39759	83	0.925733	0.0846229	25 °C
chr8-234926	chr8	234926	0.334351	0.46988	83	0.913066	0.0965602	25 °C
chr8-235576	chr8	235576	0.863379	0.457831	83	0.989624	0.016467	25 °C
chr8-235794	chr8	235794	0.531096	0.481928	83	0.947624	0.0577085	25 °C
chr8-235897	chr8	235897	0.494851	0.180723	83	0.944268	0.0905651	25 °C
chr8-235934	chr8	235934	0.630259	0.0361446	83	0.961422	0.11997	25 °C
chr8-237320	chr8	237320	0.92367	0.144578	83	0.995618	-0.0130637	25 °C
chr8-237367	chr8	237367	0.969371	0.120482	83	0.997963	-0.00562023	25 °C
chr8-237386	chr8	237386	0.432949	0.144578	83	0.932741	-0.108823	25 °C
chr8-237518	chr8	237518	0.868866	0.0963855	83	0.990359	-0.0271718	25 °C
chr8-237561	chr8	237561	0.870874	0.120482	83	0.990947	0.0245673	25 °C
chr8-237632	chr8	237632	0.24117	0.108434	83	0.895258	0.180203	25 °C
chr8-238836	chr8	238836	0.500517	0.373494	83	0.944355	-0.0688068	25 °C
chr8-239884	chr8	239884	0.983307	0.13253	83	0.998798	0.00291364	25 °C
chr8-240197	chr8	240197	0.579577	0.204819	83	0.953969	0.0662159	25 °C
chr8-240220	chr8	240220	0.345747	0.277108	83	0.914163	0.0988762	25 °C
chr8-241139	chr8	241139	0.245377	0.228916	83	0.896639	0.127484	25 °C
chr8-242164	chr8	242164	0.9045	0.144578	83	0.993259	0.0168858	25 °C
chr8-242791	chr8	242791	0.636484	0.325301	83	0.961422	0.0497566	25 °C
chr8-243364	chr8	243364	0.367429	0.204819	83	0.920497	0.105574	25 °C
chr8-243403	chr8	243403	0.251233	0.361446	83	0.898581	0.109342	25 °C
chr8-244321	chr8	244321	0.786315	0.289157	83	0.979183	0.0303149	25 °C
chr8-244353	chr8	244353	0.214565	0.361446	83	0.894391	0.12127	25 °C
chr8-244385	chr8	244385	0.757434	0.192771	83	0.976029	-0.0364237	25 °C
chr8-244439	chr8	244439	0.666243	0.168675	83	0.963685	0.0543244	25 °C
chr8-244447	chr8	244447	0.0609573	0.120482	83	0.827454	-0.264854	25 °C
chr8-244449	chr8	244449	0.466714	0.421687	83	0.941041	-0.0768019	25 °C
chr8-244452	chr8	244452	0.128902	0.433735	83	0.866583	0.147303	25 °C
chr8-244454	chr8	244454	0.222842	0.0722892	83	0.894391	-0.217983	25 °C
chr8-244477	chr8	244477	0.980379	0.0963855	83	0.998651	0.00397873	25 °C
chr8-244479	chr8	244479	0.397112	0.373494	83	0.925733	-0.0819896	25 °C
chr8-244553	chr8	244553	0.579824	0.156627	83	0.953969	0.0732141	25 °C
chr8-244560	chr8	244560	0.443186	0.301205	83	0.935115	0.0774732	25 °C
chr8-244562	chr8	244562	0.453364	0.0843373	83	0.938997	-0.127898	25 °C
chr8-244580	chr8	244580	0.644046	0.0963855	83	0.961422	0.0746992	25 °C
chr8-244600	chr8	244600	0.658891	0.0481928	83	0.963685	-0.0960494	25 °C
chr8-244603	chr8	244603	0.615541	0.39759	83	0.960472	-0.0473944	25 °C
chr8-244604	chr8	244604	0.908239	0.289157	83	0.993725	0.0122153	25 °C
chr8-244679	chr8	244679	0.626473	0.325301	83	0.961422	-0.0506202	25 °C
chr8-244699	chr8	244699	0.888451	0.337349	83	0.99218	-0.0142132	25 °C
chr8-244706	chr8	244706	0.482583	0.313253	83	0.944267	-0.0716459	25 °C
chr8-244728	chr8	244728	0.823809	0.240964	83	0.984649	0.024395	25 °C
chr8-244806	chr8	244806	0.141292	0.0722892	83	0.876851	-0.265204	25 °C
chr8-247088	chr8	247088	0.425692	0.060241	83	0.931409	0.16452	25 °C
chr8-249668	chr8	249668	0.731269	0.180723	83	0.973328	0.0433646	25 °C
chr8-250342	chr8	250342	0.289552	0.120482	83	0.906034	-0.161877	25 °C
chr8-250871	chr8	250871	0.801333	0.13253	83	0.981145	-0.0381117	25 °C
chr8-250876	chr8	250876	0.274203	0.13253	83	0.903428	0.156103	25 °C
chr8-252230	chr8	252230	0.81884	0.180723	83	0.983976	0.0276066	25 °C
chr8-252390	chr8	252390	0.764769	0.108434	83	0.976672	0.0464071	25 °C
chr8-252857	chr8	252857	0.535394	0.0722892	83	0.948544	0.112919	25 °C
chr8-255288	chr8	255288	0.477441	0.192771	83	0.943462	-0.0886227	25 °C
chr8-255546	chr8	255546	0.369364	0.216867	83	0.920912	-0.105339	25 °C
chr8-256102	chr8	256102	0.599887	0.301205	83	0.958732	0.05305	25 °C
chr8-256350	chr8	256350	0.387981	0.361446	83	0.924937	0.0824195	25 °C
chr8-257790	chr8	257790	0.48546	0.481928	83	0.944268	-0.0648551	25 °C
chr8-258959	chr8	258959	0.208315	0.0843373	83	0.894391	0.226308	25 °C
chr8-259799	chr8	259799	0.0846725	0.108434	83	0.840747	0.26375	25 °C
chr8-259874	chr8	259874	0.606732	0.156627	83	0.959743	-0.0707662	25 °C
chr8-260491	chr8	260491	0.0670336	0.168675	83	0.833249	-0.234115	25 °C
chr8-260613	chr8	260613	0.980759	0.216867	83	0.998679	0.00279804	25 °C
chr8-260653	chr8	260653	0.163908	0.240964	83	0.88646	-0.155396	25 °C
chr8-261237	chr8	261237	0.871657	0.361446	83	0.991158	-0.0154958	25 °C
chr8-261523	chr8	261523	0.354109	0.373494	83	0.916123	-0.0879371	25 °C
chr8-261776	chr8	261776	0.695929	0.0722892	83	0.968376	-0.0712553	25 °C
chr8-262310	chr8	262310	0.673317	0.277108	83	0.964987	0.0442347	25 °C
chr8-263115	chr8	263115	0.42773	0.493976	83	0.931484	-0.0775519	25 °C
chr8-263412	chr8	263412	0.478122	0.337349	83	0.943462	-0.0695185	25 °C
chr8-263997	chr8	263997	0.415428	0.240964	83	0.928024	0.0911127	25 °C
chr8-264027	chr8	264027	0.844032	0.0843373	83	0.9868	-0.0330417	25 °C
chr8-264290	chr8	264290	0.0474506	0.313253	83	0.819515	0.198774	25 °C
chr8-264952	chr8	264952	0.280898	0.144578	83	0.903428	0.149383	25 °C
chr8-265086	chr8	265086	0.0435476	0.421687	83	0.809989	0.185788	25 °C
chr8-265370	chr8	265370	0.668589	0.144578	83	0.963906	-0.0581765	25 °C
chr8-265463	chr8	265463	0.0941454	0.39759	83	0.848752	0.167986	25 °C
chr8-265541	chr8	265541	0.395569	0.0722892	83	0.925733	-0.152288	25 °C
chr8-266076	chr8	266076	0.140527	0.433735	83	0.875859	0.137128	25 °C
chr8-267662	chr8	267662	0.581364	0.120482	83	0.954015	0.0793473	25 °C
chr8-267838	chr8	267838	0.360656	0.39759	83	0.917954	0.0925962	25 °C
chr8-268732	chr8	268732	0.903494	0.156627	83	0.993259	-0.0157158	25 °C
chr8-269028	chr8	269028	0.553096	0.445783	83	0.951111	-0.0585207	25 °C
chr8-269079	chr8	269079	0.866091	0.373494	83	0.989831	0.0182175	25 °C
chr8-269132	chr8	269132	0.366519	0.108434	83	0.920054	0.139083	25 °C
chr8-269613	chr8	269613	0.115707	0.409639	83	0.864144	0.151123	25 °C
chr8-269834	chr8	269834	0.45445	0.0843373	83	0.939216	-0.125419	25 °C
chr8-269869	chr8	269869	0.850869	0.445783	83	0.987359	0.019371	25 °C
chr8-270611	chr8	270611	0.712273	0.13253	83	0.970803	0.052152	25 °C
chr8-271807	chr8	271807	0.42293	0.060241	83	0.93022	-0.159244	25 °C
chr8-272340	chr8	272340	0.87694	0.445783	83	0.991892	-0.0145063	25 °C
chr8-274219	chr8	274219	0.0513304	0.0843373	83	0.820874	0.329001	25 °C
chr8-275060	chr8	275060	0.609358	0.168675	83	0.959743	0.0675793	25 °C
chr8-275407	chr8	275407	0.50038	0.493976	83	0.944355	0.0633394	25 °C
chr8-278229	chr8	278229	0.332859	0.313253	83	0.913066	0.106949	25 °C
chr8-278511	chr8	278511	0.284001	0.108434	83	0.904553	0.160497	25 °C
chr8-279940	chr8	279940	0.0642172	0.168675	83	0.827992	0.23163	25 °C
chr8-281734	chr8	281734	0.187206	0.337349	83	0.893767	0.138877	25 °C
chr8-282203	chr8	282203	0.998514	0.228916	83	0.99976	0.000207339	25 °C
chr8-282363	chr8	282363	0.0970743	0.0481928	83	0.849306	-0.35919	25 °C
chr8-283843	chr8	283843	0.0213366	0.228916	83	0.773972	0.262944	25 °C
chr8-286306	chr8	286306	0.772468	0.204819	83	0.976672	-0.0339483	25 °C
chr8-286558	chr8	286558	0.332371	0.13253	83	0.913066	0.134121	25 °C
chr8-286703	chr8	286703	0.154793	0.060241	83	0.880152	0.275559	25 °C
chr8-286858	chr8	286858	0.635411	0.337349	83	0.961422	0.0462996	25 °C
chr8-286887	chr8	286887	0.894121	0.373494	83	0.992903	0.0126882	25 °C
chr8-287012	chr8	287012	0.153142	0.13253	83	0.880152	0.195549	25 °C
chr8-288272	chr8	288272	0.525172	0.156627	83	0.947273	0.0828394	25 °C
chr8-288708	chr8	288708	0.15892	0.060241	83	0.8834	-0.272659	25 °C
chr8-291418	chr8	291418	0.54911	0.156627	83	0.951111	-0.0781181	25 °C
chr8-293810	chr8	293810	0.260714	0.26506	83	0.900045	0.118986	25 °C
chr8-294256	chr8	294256	0.860896	0.0361446	83	0.988921	0.0437015	25 °C
chr8-294814	chr8	294814	0.740017	0.216867	83	0.974858	-0.0397463	25 °C
chr8-294874	chr8	294874	0.467323	0.204819	83	0.941121	-0.0852441	25 °C
chr8-294888	chr8	294888	0.770704	0.120482	83	0.976672	-0.0423724	25 °C
chr8-296164	chr8	296164	0.44223	0.409639	83	0.935115	0.0716923	25 °C
chr8-296181	chr8	296181	0.785935	0.361446	83	0.979183	-0.0262729	25 °C
chr8-297144	chr8	297144	0.636576	0.433735	83	0.961422	0.0461067	25 °C
chr8-297639	chr8	297639	0.848496	0.216867	83	0.986903	-0.0218108	25 °C
chr8-298124	chr8	298124	0.763026	0.0361446	83	0.976627	-0.0751789	25 °C
chr8-298595	chr8	298595	0.377195	0.349398	83	0.923584	0.0849187	25 °C
chr8-300336	chr8	300336	0.696269	0.060241	83	0.968512	-0.0770737	25 °C
chr8-300413	chr8	300413	0.948325	0.385542	83	0.997355	0.00622831	25 °C
chr8-301298	chr8	301298	0.337802	0.277108	83	0.913066	0.100385	25 °C
chr8-302023	chr8	302023	0.388506	0.313253	83	0.924937	0.0883412	25 °C
chr8-308288	chr8	308288	0.701632	0.180723	83	0.969388	-0.0460317	25 °C
chr8-308349	chr8	308349	0.933883	0.253012	83	0.996855	-0.0104546	25 °C
chr8-310261	chr8	310261	0.566565	0.433735	83	0.951915	-0.0597946	25 °C
chr8-313590	chr8	313590	0.324296	0.277108	83	0.911913	-0.107114	25 °C
chr8-315047	chr8	315047	0.912486	0.361446	83	0.994165	0.0131346	25 °C
chr8-316197	chr8	316197	0.825024	0.277108	83	0.984657	0.0231777	25 °C
chr8-316300	chr8	316300	0.85789	0.433735	83	0.988678	0.0173144	25 °C
chr8-317129	chr8	317129	0.207281	0.0722892	83	0.894391	0.236671	25 °C
chr8-317422	chr8	317422	0.914418	0.120482	83	0.994347	0.0159438	25 °C
chr8-317466	chr8	317466	0.414838	0.216867	83	0.928024	-0.0940586	25 °C
chr8-318055	chr8	318055	0.293438	0.0722892	83	0.906566	-0.19097	25 °C
chr8-318805	chr8	318805	0.593522	0.060241	83	0.95661	0.105338	25 °C
chr8-321295	chr8	321295	0.409805	0.409639	83	0.927401	0.0896541	25 °C
chr8-321396	chr8	321396	0.797165	0.0722892	83	0.980913	0.0468729	25 °C
chr8-321399	chr8	321399	0.896279	0.313253	83	0.993255	0.0150239	25 °C
chr8-321644	chr8	321644	0.606304	0.373494	83	0.959743	0.0552207	25 °C
chr8-322011	chr8	322011	0.628981	0.228916	83	0.961422	0.053386	25 °C
chr8-323160	chr8	323160	0.574582	0.385542	83	0.95332	-0.0569562	25 °C
chr8-325091	chr8	325091	0.584768	0.204819	83	0.954491	-0.0667457	25 °C
chr8-325435	chr8	325435	0.104305	0.373494	83	0.860411	-0.185613	25 °C
chr8-326675	chr8	326675	0.818925	0.373494	83	0.983976	-0.0230079	25 °C
chr8-327920	chr8	327920	0.155412	0.0481928	83	0.881081	0.308269	25 °C
chr8-329453	chr8	329453	0.529115	0.120482	83	0.947543	0.0932562	25 °C
chr8-331793	chr8	331793	0.73235	0.144578	83	0.973576	0.0475374	25 °C
chr8-332843	chr8	332843	0.685915	0.301205	83	0.966559	-0.0478712	25 °C
chr8-334940	chr8	334940	0.963801	0.409639	83	0.997963	0.00463767	25 °C
chr8-336659	chr8	336659	0.621229	0.313253	83	0.961422	0.0569032	25 °C
chr8-337606	chr8	337606	0.466688	0.481928	83	0.941041	0.0724213	25 °C
chr8-337609	chr8	337609	0.827519	0.373494	83	0.985047	0.026871	25 °C
chr8-337732	chr8	337732	0.431658	0.168675	83	0.932679	-0.0999893	25 °C
chr8-337907	chr8	337907	0.933227	0.481928	83	0.996855	0.00845268	25 °C
chr8-338172	chr8	338172	0.302093	0.228916	83	0.908248	-0.11569	25 °C
chr8-338287	chr8	338287	0.126096	0.0722892	83	0.866264	-0.27461	25 °C
chr8-338389	chr8	338389	0.900448	0.457831	83	0.993259	0.0146229	25 °C
chr8-338905	chr8	338905	0.231986	0.277108	83	0.894391	0.137773	25 °C
chr8-338941	chr8	338941	0.29252	0.0963855	83	0.906052	0.169691	25 °C
chr8-338991	chr8	338991	0.621632	0.108434	83	0.961422	-0.0740743	25 °C
chr8-339206	chr8	339206	0.420512	0.144578	83	0.92942	-0.107225	25 °C
chr8-339479	chr8	339479	0.663919	0.0481928	83	0.963685	-0.0948993	25 °C
chr8-339748	chr8	339748	0.295126	0.361446	83	0.907137	0.111586	25 °C
chr8-344830	chr8	344830	0.470068	0.144578	83	0.942053	0.100278	25 °C
chr8-345030	chr8	345030	0.309042	0.0843373	83	0.909396	-0.170871	25 °C
chr8-345319	chr8	345319	0.337682	0.0722892	83	0.913066	0.174376	25 °C
chr8-345617	chr8	345617	0.227815	0.481928	83	0.894391	0.124362	25 °C
chr8-346307	chr8	346307	0.849214	0.337349	83	0.98717	0.0192643	25 °C
chr8-346654	chr8	346654	0.699633	0.108434	83	0.968733	0.0595503	25 °C
chr8-349354	chr8	349354	0.246847	0.445783	83	0.897502	0.128274	25 °C
chr8-349583	chr8	349583	0.129776	0.228916	83	0.867413	0.174701	25 °C
chr8-350423	chr8	350423	0.836989	0.0481928	83	0.985878	-0.0444426	25 °C
chr8-351245	chr8	351245	0.298696	0.39759	83	0.907527	0.115004	25 °C
chr8-351658	chr8	351658	0.941306	0.168675	83	0.997035	-0.00904965	25 °C
chr8-351665	chr8	351665	0.353625	0.204819	83	0.91572	0.105544	25 °C
chr8-351816	chr8	351816	0.464083	0.060241	83	0.940537	-0.145541	25 °C
chr8-352695	chr8	352695	0.858273	0.156627	83	0.988744	-0.0236131	25 °C
chr8-352817	chr8	352817	0.147206	0.180723	83	0.878764	0.182168	25 °C
chr8-353052	chr8	353052	0.935238	0.0963855	83	0.996855	-0.0128641	25 °C
chr8-353405	chr8	353405	0.0855603	0.216867	83	0.840747	0.205401	25 °C
chr8-353925	chr8	353925	0.22169	0.156627	83	0.894391	-0.16094	25 °C
chr8-354018	chr8	354018	0.966226	0.481928	83	0.997963	0.00472847	25 °C
chr8-355398	chr8	355398	0.522983	0.457831	83	0.946652	0.0648815	25 °C
chr8-355816	chr8	355816	0.507331	0.060241	83	0.944355	-0.131837	25 °C
chr8-356013	chr8	356013	0.161359	0.337349	83	0.884076	-0.161159	25 °C
chr8-356148	chr8	356148	0.235712	0.13253	83	0.894391	-0.160839	25 °C
chr8-357030	chr8	357030	0.388873	0.0843373	83	0.924942	-0.144813	25 °C
chr8-357513	chr8	357513	0.901549	0.060241	83	0.993259	0.024112	25 °C
chr8-357545	chr8	357545	0.158746	0.108434	83	0.8834	-0.20824	25 °C
chr8-357796	chr8	357796	0.279256	0.168675	83	0.903428	-0.132298	25 °C
chr8-357875	chr8	357875	0.409276	0.13253	83	0.927401	-0.112246	25 °C
chr8-360706	chr8	360706	0.709751	0.156627	83	0.970746	0.0474594	25 °C
chr8-361363	chr8	361363	0.483625	0.0361446	83	0.944267	-0.174438	25 °C
chr8-361471	chr8	361471	0.586332	0.46988	83	0.954794	0.057498	25 °C
chr8-362306	chr8	362306	0.0587174	0.0963855	83	0.826834	-0.294285	25 °C
chr8-362563	chr8	362563	0.330822	0.313253	83	0.913066	0.111421	25 °C
chr8-362747	chr8	362747	0.456742	0.457831	83	0.940091	-0.0782268	25 °C
chr8-362938	chr8	362938	0.848881	0.120482	83	0.986954	0.0276534	25 °C
chr8-363320	chr8	363320	0.735511	0.180723	83	0.973907	-0.0415687	25 °C
chr8-364128	chr8	364128	0.294665	0.180723	83	0.907137	-0.128808	25 °C
chr8-364965	chr8	364965	0.352175	0.0722892	83	0.915495	0.166699	25 °C
chr8-365085	chr8	365085	0.43031	0.144578	83	0.932215	-0.109415	25 °C
chr8-366767	chr8	366767	0.406176	0.289157	83	0.927401	-0.0849979	25 °C
chr8-367644	chr8	367644	0.634148	0.120482	83	0.961422	0.067126	25 °C
chr8-367750	chr8	367750	0.728766	0.277108	83	0.972537	-0.0362852	25 °C
chr8-367961	chr8	367961	0.0718031	0.253012	83	0.834047	-0.189516	25 °C
chr8-367970	chr8	367970	0.144508	0.13253	83	0.877043	0.224526	25 °C
chr8-368014	chr8	368014	0.0652088	0.253012	83	0.828997	0.198959	25 °C
chr8-368784	chr8	368784	0.0522867	0.060241	83	0.825644	-0.381866	25 °C
chr8-369210	chr8	369210	0.676246	0.228916	83	0.964987	-0.0463435	25 °C
chr8-369993	chr8	369993	0.621795	0.120482	83	0.961422	0.06979	25 °C
chr8-370261	chr8	370261	0.414136	0.373494	83	0.928024	0.0920101	25 °C
chr8-370658	chr8	370658	0.298643	0.0722892	83	0.907527	-0.187333	25 °C
chr8-371252	chr8	371252	0.470401	0.0843373	83	0.942053	-0.121042	25 °C
chr8-371287	chr8	371287	0.319775	0.168675	83	0.911141	-0.126673	25 °C
chr8-371874	chr8	371874	0.160416	0.445783	83	0.8834	0.141404	25 °C
chr8-372131	chr8	372131	0.66654	0.26506	83	0.963807	0.050114	25 °C
chr8-372674	chr8	372674	0.17525	0.26506	83	0.892103	0.141361	25 °C
chr8-373463	chr8	373463	0.00716586	0.289157	83	0.695466	0.272906	25 °C
chr8-375161	chr8	375161	0.0502547	0.108434	83	0.819659	0.287598	25 °C
chr8-376278	chr8	376278	0.191161	0.144578	83	0.894391	-0.176781	25 °C
chr8-379933	chr8	379933	0.0262158	0.0481928	83	0.784812	0.47278	25 °C
chr8-380160	chr8	380160	0.236667	0.120482	83	0.894391	0.174787	25 °C
chr8-381918	chr8	381918	0.379748	0.108434	83	0.924573	-0.130258	25 °C
chr8-382193	chr8	382193	0.0957974	0.385542	83	0.849137	0.167279	25 °C
chr8-382687	chr8	382687	0.902037	0.433735	83	0.993259	0.0119191	25 °C
chr8-382846	chr8	382846	0.433541	0.0843373	83	0.933	0.133561	25 °C
chr8-383202	chr8	383202	0.920901	0.216867	83	0.995136	0.0113379	25 °C
chr8-384081	chr8	384081	0.965433	0.168675	83	0.997963	-0.00560096	25 °C
chr8-384328	chr8	384328	0.446876	0.192771	83	0.935856	0.0943458	25 °C
chr8-384977	chr8	384977	0.539809	0.144578	83	0.949642	-0.0822764	25 °C
chr8-385386	chr8	385386	0.374663	0.180723	83	0.922492	-0.107407	25 °C
chr8-385637	chr8	385637	0.955688	0.228916	83	0.997726	-0.00716665	25 °C
chr8-385831	chr8	385831	0.105124	0.0963855	83	0.862184	-0.254422	25 °C
chr8-386090	chr8	386090	0.693247	0.385542	83	0.967813	-0.044822	25 °C
chr8-386220	chr8	386220	0.718921	0.060241	83	0.971428	0.0710647	25 °C
chr8-386935	chr8	386935	0.216047	0.0481928	83	0.894391	0.268854	25 °C
chr8-389149	chr8	389149	0.95552	0.373494	83	0.997726	0.00648896	25 °C
chr8-389350	chr8	389350	0.705335	0.060241	83	0.970177	-0.0736175	25 °C
chr8-392696	chr8	392696	0.0361156	0.108434	83	0.799623	-0.317592	25 °C
chr8-393922	chr8	393922	0.166096	0.0843373	83	0.887329	0.238388	25 °C
chr8-394681	chr8	394681	0.114706	0.156627	83	0.864144	-0.202554	25 °C
chr8-395320	chr8	395320	0.212106	0.0843373	83	0.894391	0.212167	25 °C
chr8-396143	chr8	396143	0.73306	0.144578	83	0.973593	-0.0474063	25 °C
chr8-397023	chr8	397023	0.462399	0.060241	83	0.940537	-0.144921	25 °C
chr8-401122	chr8	401122	0.396169	0.409639	83	0.925733	-0.103502	25 °C
chr8-404079	chr8	404079	0.346998	0.46988	83	0.914625	0.108404	25 °C
chr8-405777	chr8	405777	0.32607	0.120482	83	0.912677	-0.142316	25 °C
chr8-405902	chr8	405902	0.271834	0.0481928	83	0.903137	0.239052	25 °C
chr8-405922	chr8	405922	0.555831	0.421687	83	0.951111	0.0658965	25 °C
chr8-406466	chr8	406466	0.0082696	0.0843373	83	0.709196	0.544896	25 °C
chr8-408983	chr8	408983	0.184506	0.289157	83	0.892732	-0.14505	25 °C
chr8-411129	chr8	411129	0.0668617	0.108434	83	0.832466	-0.277731	25 °C
chr8-412335	chr8	412335	0.233981	0.240964	83	0.894391	-0.144144	25 °C
chr8-417965	chr8	417965	0.0989159	0.144578	83	0.852057	0.241665	25 °C
chr8-418618	chr8	418618	0.783856	0.0843373	83	0.978689	0.047495	25 °C
chr8-418978	chr8	418978	0.407878	0.0722892	83	0.927401	-0.149916	25 °C
chr8-419318	chr8	419318	0.0243361	0.0722892	83	0.774458	0.404198	25 °C
chr8-419339	chr8	419339	0.830259	0.457831	83	0.985047	-0.0236528	25 °C
chr8-419404	chr8	419404	0.347808	0.337349	83	0.914752	0.0949564	25 °C
chr8-420306	chr8	420306	0.87198	0.493976	83	0.991158	-0.0193309	25 °C
chr8-424028	chr8	424028	0.130833	0.0722892	83	0.869591	0.273597	25 °C
chr8-424036	chr8	424036	0.151367	0.0843373	83	0.880152	-0.239413	25 °C
chr8-427968	chr8	427968	0.610009	0.13253	83	0.959743	-0.0756495	25 °C
chr8-428087	chr8	428087	0.956459	0.144578	83	0.99783	0.00759174	25 °C
chr8-430032	chr8	430032	0.114385	0.168675	83	0.864144	-0.211227	25 °C
chr8-430256	chr8	430256	0.865316	0.253012	83	0.989831	0.0186166	25 °C
chr8-438546	chr8	438546	0.0421199	0.13253	83	0.805669	-0.273297	25 °C
chr8-438665	chr8	438665	0.776562	0.0361446	83	0.977639	0.0707661	25 °C
chr8-446655	chr8	446655	0.0578513	0.108434	83	0.826834	-0.278782	25 °C
chr8-446714	chr8	446714	0.333284	0.228916	83	0.913066	-0.114976	25 °C
chr8-450622	chr8	450622	0.682943	0.216867	83	0.966117	0.0474267	25 °C
chr8-452092	chr8	452092	0.709597	0.156627	83	0.970746	0.0504141	25 °C
chr8-452920	chr8	452920	0.463216	0.253012	83	0.940537	0.0896063	25 °C
chr8-453032	chr8	453032	0.0110464	0.0481928	83	0.73396	0.543736	25 °C
chr8-453402	chr8	453402	0.438064	0.421687	83	0.934425	-0.0841381	25 °C
chr8-454373	chr8	454373	0.902014	0.337349	83	0.993259	-0.0126206	25 °C
chr8-454682	chr8	454682	0.134326	0.192771	83	0.871779	-0.175443	25 °C
chr8-454866	chr8	454866	0.265354	0.0722892	83	0.902974	-0.200655	25 °C
chr8-454909	chr8	454909	0.234378	0.26506	83	0.894391	0.142315	25 °C
chr8-455812	chr8	455812	0.0490327	0.120482	83	0.819659	-0.296942	25 °C
chr8-457099	chr8	457099	0.101977	0.0722892	83	0.855903	-0.288572	25 °C
chr8-457779	chr8	457779	0.174157	0.240964	83	0.891391	-0.159452	25 °C
chr8-458984	chr8	458984	0.565759	0.060241	83	0.951591	0.111745	25 °C
chr8-462749	chr8	462749	0.0970354	0.0963855	83	0.849295	-0.262955	25 °C
chr8-464363	chr8	464363	0.0162382	0.060241	83	0.76488	0.532769	25 °C
chr8-465764	chr8	465764	0.244895	0.0843373	83	0.896639	-0.222844	25 °C
chr8-466360	chr8	466360	0.108293	0.409639	83	0.863533	-0.178849	25 °C
chr8-466631	chr8	466631	0.71766	0.0361446	83	0.971345	-0.0901474	25 °C
chr8-466725	chr8	466725	0.271834	0.0481928	83	0.903137	0.239052	25 °C
chr8-466738	chr8	466738	0.584334	0.301205	83	0.954491	-0.0629906	25 °C
chr8-466822	chr8	466822	0.499061	0.168675	83	0.944355	-0.0872078	25 °C
chr8-466888	chr8	466888	0.754621	0.0963855	83	0.975512	0.0505487	25 °C
chr8-467020	chr8	467020	0.0259602	0.0963855	83	0.784634	0.354631	25 °C
chr8-467575	chr8	467575	0.721626	0.409639	83	0.971428	-0.037767	25 °C
chr8-467586	chr8	467586	0.209233	0.46988	83	0.894391	-0.134672	25 °C
chr8-467648	chr8	467648	0.279898	0.13253	83	0.903428	-0.151011	25 °C
chr8-467737	chr8	467737	0.279879	0.289157	83	0.903428	-0.120314	25 °C
chr8-467817	chr8	467817	0.540872	0.156627	83	0.94978	0.0772998	25 °C
chr8-468183	chr8	468183	0.701139	0.445783	83	0.969388	-0.0381479	25 °C
chr8-468558	chr8	468558	0.29913	0.409639	83	0.907527	0.0993856	25 °C
chr8-468660	chr8	468660	0.34766	0.144578	83	0.914703	-0.134201	25 °C
chr8-468799	chr8	468799	0.743832	0.0843373	83	0.974925	0.0628728	25 °C
chr8-468802	chr8	468802	0.106503	0.060241	83	0.863533	-0.31127	25 °C
chr8-470754	chr8	470754	0.797722	0.060241	83	0.980969	-0.0499104	25 °C
chr8-470756	chr8	470756	0.836013	0.46988	83	0.985878	-0.0239247	25 °C
chr8-470965	chr8	470965	0.819416	0.168675	83	0.983981	-0.0281063	25 °C
chr8-471208	chr8	471208	0.650813	0.26506	83	0.962535	0.0499012	25 °C
chr8-471465	chr8	471465	0.597289	0.240964	83	0.95813	-0.0670907	25 °C
chr8-475263	chr8	475263	0.0727882	0.120482	83	0.834047	0.26348	25 °C
chr8-476749	chr8	476749	0.607816	0.156627	83	0.959743	0.0678509	25 °C
chr8-477433	chr8	477433	0.161223	0.481928	83	0.884076	-0.145466	25 °C
chr8-477676	chr8	477676	0.39365	0.313253	83	0.925733	0.0947744	25 °C
chr8-478204	chr8	478204	0.944404	0.385542	83	0.997143	-0.00675316	25 °C
chr8-478477	chr8	478477	0.739647	0.168675	83	0.974691	0.0408315	25 °C
chr8-478722	chr8	478722	0.207468	0.156627	83	0.894391	-0.176962	25 °C
chr8-478759	chr8	478759	0.112776	0.156627	83	0.863533	-0.208174	25 °C
chr8-478788	chr8	478788	0.922029	0.0843373	83	0.995136	0.0164949	25 °C
chr8-478871	chr8	478871	0.719125	0.277108	83	0.971428	-0.0372967	25 °C
chr8-480267	chr8	480267	0.307487	0.13253	83	0.909396	-0.14164	25 °C
chr8-480577	chr8	480577	0.459148	0.0963855	83	0.940338	0.119549	25 °C
chr8-481431	chr8	481431	0.808037	0.168675	83	0.982331	0.030961	25 °C
chr8-485653	chr8	485653	0.807293	0.0722892	83	0.982331	0.0442712	25 °C
chr8-486066	chr8	486066	0.462311	0.108434	83	0.940537	0.113312	25 °C
chr8-486727	chr8	486727	0.43293	0.493976	83	0.932741	-0.0888316	25 °C
chr8-487717	chr8	487717	0.0537027	0.168675	83	0.826834	0.243004	25 °C
chr8-488065	chr8	488065	0.914131	0.120482	83	0.994347	-0.0152664	25 °C
chr8-489853	chr8	489853	0.00123453	0.0722892	83	0.648529	0.675715	25 °C
chr8-490437	chr8	490437	0.163758	0.313253	83	0.88646	-0.150025	25 °C
chr8-493286	chr8	493286	0.182906	0.46988	83	0.892732	-0.158275	25 °C
chr8-494884	chr8	494884	0.368657	0.144578	83	0.920585	-0.120371	25 °C
chr8-502692	chr8	502692	0.753621	0.0963855	83	0.975512	-0.0492504	25 °C
chr8-504086	chr8	504086	0.329805	0.0722892	83	0.913066	0.177224	25 °C
chr8-504552	chr8	504552	0.777789	0.373494	83	0.977639	0.0291122	25 °C
chr8-504755	chr8	504755	0.781802	0.445783	83	0.978584	-0.0295806	25 °C
chr8-505104	chr8	505104	0.00525634	0.0361446	83	0.695466	0.679155	25 °C
chr8-505720	chr8	505720	0.568455	0.361446	83	0.952193	-0.0622524	25 °C
chr8-505880	chr8	505880	0.817061	0.0963855	83	0.983586	-0.0374176	25 °C
chr8-506114	chr8	506114	0.645011	0.313253	83	0.961689	0.0530615	25 °C
chr8-506433	chr8	506433	0.471527	0.156627	83	0.942914	-0.0951158	25 °C
chr8-506776	chr8	506776	0.875833	0.192771	83	0.991753	0.0200762	25 °C
chr8-507120	chr8	507120	0.359601	0.0843373	83	0.917954	0.156128	25 °C
chr8-507729	chr8	507729	0.0318497	0.277108	83	0.799272	-0.224424	25 °C
chr8-507793	chr8	507793	0.703718	0.108434	83	0.970036	0.0575701	25 °C
chr8-507809	chr8	507809	0.551513	0.289157	83	0.951111	0.0622454	25 °C
chr8-507965	chr8	507965	0.406735	0.144578	83	0.927401	0.116222	25 °C
chr8-508053	chr8	508053	0.197136	0.39759	83	0.894391	-0.13379	25 °C
chr8-508916	chr8	508916	0.402562	0.144578	83	0.927024	-0.111758	25 °C
chr8-508950	chr8	508950	0.179755	0.445783	83	0.892732	-0.124163	25 °C
chr8-509357	chr8	509357	0.690987	0.0722892	83	0.967445	-0.0724746	25 °C
chr8-509403	chr8	509403	0.659195	0.0722892	83	0.963685	-0.0791382	25 °C
chr8-511163	chr8	511163	0.685182	0.168675	83	0.966434	0.0561873	25 °C
chr8-512352	chr8	512352	0.717517	0.13253	83	0.971345	0.0501854	25 °C
chr8-512525	chr8	512525	0.462399	0.060241	83	0.940537	-0.144921	25 °C
chr8-514900	chr8	514900	0.832355	0.445783	83	0.985521	0.0199857	25 °C
chr8-514902	chr8	514902	0.887827	0.204819	83	0.99218	0.0165697	25 °C
chr8-515617	chr8	515617	0.79374	0.0722892	83	0.980424	0.0487935	25 °C
chr8-517673	chr8	517673	0.644143	0.228916	83	0.961422	0.050921	25 °C
chr8-517806	chr8	517806	0.172373	0.156627	83	0.890683	0.17324	25 °C
chr8-517814	chr8	517814	0.743824	0.361446	83	0.974925	0.0317463	25 °C
chr8-518177	chr8	518177	0.422483	0.0722892	83	0.930052	0.145314	25 °C
chr8-518316	chr8	518316	0.717809	0.325301	83	0.971384	0.0367997	25 °C
chr8-518341	chr8	518341	0.80076	0.0722892	83	0.981145	-0.0453034	25 °C
chr8-518899	chr8	518899	0.884153	0.13253	83	0.992008	-0.0210967	25 °C
chr8-519708	chr8	519708	0.847153	0.26506	83	0.986903	-0.0203098	25 °C
chr8-522117	chr8	522117	0.306761	0.349398	83	0.909396	0.103507	25 °C
chr8-522350	chr8	522350	0.743824	0.108434	83	0.974925	-0.0494755	25 °C
chr8-523011	chr8	523011	0.530575	0.144578	83	0.947543	-0.0827328	25 °C
chr8-523253	chr8	523253	0.829219	0.204819	83	0.985047	-0.0254889	25 °C
chr8-523705	chr8	523705	0.877473	0.349398	83	0.991966	0.0149387	25 °C
chr8-523865	chr8	523865	0.0444605	0.240964	83	0.812409	0.216916	25 °C
chr8-523900	chr8	523900	0.251519	0.13253	83	0.898581	0.160176	25 °C
chr8-524138	chr8	524138	0.737196	0.457831	83	0.973907	0.0336768	25 °C
chr8-525055	chr8	525055	0.908388	0.060241	83	0.993725	0.02273	25 °C
chr8-525172	chr8	525172	0.219951	0.168675	83	0.894391	0.153853	25 °C
chr8-525288	chr8	525288	0.388716	0.228916	83	0.924937	0.0978902	25 °C
chr8-525459	chr8	525459	0.793084	0.240964	83	0.980424	-0.030952	25 °C
chr8-525641	chr8	525641	0.746442	0.301205	83	0.974995	-0.0372528	25 °C
chr8-526370	chr8	526370	0.79438	0.289157	83	0.980424	0.0279345	25 °C
chr8-526664	chr8	526664	0.269786	0.445783	83	0.903137	-0.113034	25 °C
chr8-526994	chr8	526994	0.815517	0.192771	83	0.983082	0.0310872	25 °C
chr8-527573	chr8	527573	0.108318	0.168675	83	0.863533	-0.197647	25 °C
chr8-527794	chr8	527794	0.25588	0.373494	83	0.899653	-0.115573	25 °C
chr8-530637	chr8	530637	0.355312	0.0481928	83	0.916444	0.201313	25 °C
chr8-531190	chr8	531190	0.31194	0.457831	83	0.910579	-0.0994776	25 °C
chr8-533500	chr8	533500	0.110729	0.13253	83	0.863533	-0.21806	25 °C
chr8-533628	chr8	533628	0.272958	0.180723	83	0.903137	-0.138173	25 °C
chr8-534008	chr8	534008	0.0848857	0.108434	83	0.840747	-0.261446	25 °C
chr8-535416	chr8	535416	0.297529	0.108434	83	0.907527	-0.153463	25 °C
chr8-535473	chr8	535473	0.128626	0.120482	83	0.866446	0.223796	25 °C
chr8-535703	chr8	535703	0.41402	0.301205	83	0.927937	0.0940934	25 °C
chr8-535871	chr8	535871	0.0860735	0.277108	83	0.840747	-0.182059	25 °C
chr8-536930	chr8	536930	0.542439	0.108434	83	0.950015	0.11412	25 °C
chr8-537016	chr8	537016	0.00123453	0.0722892	83	0.648529	0.675715	25 °C
chr8-538198	chr8	538198	0.641811	0.0481928	83	0.961422	-0.100331	25 °C
chr8-539928	chr8	539928	0.312143	0.13253	83	0.910579	-0.14132	25 °C
chr8-540652	chr8	540652	0.740591	0.0963855	83	0.974925	-0.052567	25 °C
chr8-541286	chr8	541286	0.168496	0.0481928	83	0.889025	-0.29892	25 °C
chr8-541786	chr8	541786	0.142496	0.253012	83	0.877043	-0.170532	25 °C
chr8-541993	chr8	541993	0.148003	0.0722892	83	0.878764	0.282025	25 °C
chr8-542286	chr8	542286	0.216529	0.0722892	83	0.894391	0.244926	25 °C
chr8-545250	chr8	545250	0.220738	0.325301	83	0.894391	-0.140772	25 °C
chr8-547504	chr8	547504	0.963262	0.228916	83	0.997963	-0.00567831	25 °C
chr8-549094	chr8	549094	0.743824	0.108434	83	0.974925	-0.0494755	25 °C
chr8-553503	chr8	553503	0.212489	0.13253	83	0.894391	-0.177788	25 °C
chr8-555775	chr8	555775	0.328038	0.493976	83	0.913066	-0.107226	25 °C
chr8-561474	chr8	561474	0.834159	0.156627	83	0.985618	0.0269917	25 °C
chr8-562279	chr8	562279	0.768025	0.0722892	83	0.976672	-0.0587267	25 °C
chr8-563225	chr8	563225	0.0704323	0.457831	83	0.833948	-0.175305	25 °C
chr8-563518	chr8	563518	0.33076	0.0963855	83	0.913066	-0.156871	25 °C
chr8-563939	chr8	563939	0.801144	0.060241	83	0.981145	0.0489648	25 °C
chr8-564268	chr8	564268	0.0391935	0.13253	83	0.801286	-0.280419	25 °C
chr8-564357	chr8	564357	0.222849	0.409639	83	0.894391	-0.132564	25 °C
chr8-564417	chr8	564417	0.810895	0.0722892	83	0.982511	-0.0439326	25 °C
chr8-564903	chr8	564903	0.82143	0.120482	83	0.984335	0.033187	25 °C
chr8-565079	chr8	565079	0.343758	0.228916	83	0.914031	0.123123	25 °C
chr8-565081	chr8	565081	0.767455	0.156627	83	0.976672	0.0380981	25 °C
chr8-565130	chr8	565130	0.392825	0.481928	83	0.925733	-0.0880176	25 °C
chr8-566480	chr8	566480	0.878684	0.433735	83	0.991996	-0.0183005	25 °C
chr8-567992	chr8	567992	0.245779	0.060241	83	0.896639	0.228293	25 °C
chr8-568511	chr8	568511	0.682805	0.385542	83	0.966117	-0.04868	25 °C
chr8-570876	chr8	570876	0.531848	0.060241	83	0.947786	0.121936	25 °C
chr8-571035	chr8	571035	0.129677	0.144578	83	0.867413	0.200997	25 °C
chr8-571213	chr8	571213	0.00501231	0.253012	83	0.695466	-0.299525	25 °C
chr8-571493	chr8	571493	0.719247	0.108434	83	0.971428	0.0567308	25 °C
chr8-571983	chr8	571983	0.345915	0.0843373	83	0.914169	-0.157869	25 °C
chr8-572823	chr8	572823	0.410808	0.180723	83	0.927401	0.0995991	25 °C
chr8-572999	chr8	572999	0.506861	0.0843373	83	0.944355	-0.113259	25 °C
chr8-574030	chr8	574030	0.112418	0.457831	83	0.863533	-0.179606	25 °C
chr8-578898	chr8	578898	0.257602	0.0963855	83	0.899726	0.176971	25 °C
chr8-581308	chr8	581308	0.0176826	0.180723	83	0.76488	-0.287429	25 °C
chr8-583723	chr8	583723	0.232316	0.228916	83	0.894391	-0.130747	25 °C
chr8-586382	chr8	586382	0.326451	0.060241	83	0.912677	-0.191041	25 °C
chr8-586481	chr8	586481	0.175821	0.493976	83	0.892103	-0.150024	25 °C
chr8-586976	chr8	586976	0.641811	0.0481928	83	0.961422	-0.100331	25 °C
chr8-588923	chr8	588923	0.98806	0.0963855	83	0.999009	0.00236018	25 °C
chr8-589370	chr8	589370	0.137568	0.445783	83	0.873002	-0.158563	25 °C
chr8-589508	chr8	589508	0.505069	0.0722892	83	0.944355	0.119323	25 °C
chr8-590517	chr8	590517	0.230098	0.120482	83	0.894391	0.175681	25 °C
chr8-592744	chr8	592744	0.579218	0.060241	83	0.953969	-0.109432	25 °C
chr8-592845	chr8	592845	0.310047	0.325301	83	0.90988	-0.116793	25 °C
chr8-592915	chr8	592915	0.769315	0.156627	83	0.976672	0.0382286	25 °C
chr8-594372	chr8	594372	0.196225	0.46988	83	0.894391	0.139982	25 °C
chr8-595531	chr8	595531	0.297993	0.0963855	83	0.907527	0.164202	25 °C
chr8-595820	chr8	595820	0.507496	0.0963855	83	0.944355	-0.10438	25 °C
chr8-598319	chr8	598319	0.176116	0.13253	83	0.892103	-0.193467	25 °C
chr8-598407	chr8	598407	0.388595	0.349398	83	0.924937	0.096564	25 °C
chr8-599734	chr8	599734	0.42872	0.120482	83	0.931484	-0.11339	25 °C
chr8-600033	chr8	600033	0.269132	0.433735	83	0.903137	-0.135136	25 °C
chr8-600768	chr8	600768	0.456511	0.13253	83	0.940091	-0.102606	25 °C
chr8-601422	chr8	601422	0.69697	0.445783	83	0.968668	0.0437186	25 °C
chr8-602566	chr8	602566	0.84935	0.0843373	83	0.987249	-0.0324542	25 °C
chr8-603730	chr8	603730	0.983655	0.0963855	83	0.998798	-0.00331441	25 °C
chr8-604636	chr8	604636	0.384289	0.192771	83	0.924573	0.105855	25 °C
chr8-606158	chr8	606158	0.941901	0.457831	83	0.997035	-0.00974191	25 °C
chr8-608970	chr8	608970	0.706558	0.0843373	83	0.970239	-0.062916	25 °C
chr8-614014	chr8	614014	0.267545	0.144578	83	0.903137	0.153566	25 °C
chr8-614190	chr8	614190	0.24315	0.0361446	83	0.895568	0.307635	25 °C
chr8-616229	chr8	616229	0.577672	0.301205	83	0.953656	-0.0576226	25 °C
chr8-616328	chr8	616328	0.463772	0.457831	83	0.940537	0.0810224	25 °C
chr8-616599	chr8	616599	0.458424	0.0361446	83	0.940091	-0.184603	25 °C
chr8-619482	chr8	619482	0.019041	0.060241	83	0.76488	0.520195	25 °C
chr8-620028	chr8	620028	0.826142	0.481928	83	0.985008	0.0206394	25 °C
chr8-620567	chr8	620567	0.135764	0.13253	83	0.871861	0.20786	25 °C
chr8-623520	chr8	623520	0.429867	0.0481928	83	0.932044	0.176784	25 °C
chr8-623928	chr8	623928	0.412562	0.240964	83	0.927937	0.0897253	25 °C
chr8-624346	chr8	624346	0.669246	0.060241	83	0.963906	0.0843356	25 °C
chr8-624688	chr8	624688	0.714129	0.228916	83	0.970803	0.0420359	25 °C
chr8-624785	chr8	624785	0.472938	0.0843373	83	0.942943	0.119797	25 °C
chr8-624832	chr8	624832	0.282716	0.060241	83	0.903955	0.213126	25 °C
chr8-625270	chr8	625270	0.304872	0.13253	83	0.909022	-0.138759	25 °C
chr8-625936	chr8	625936	0.148003	0.0722892	83	0.878764	0.282025	25 °C
chr8-626305	chr8	626305	0.40652	0.204819	83	0.927401	-0.0947299	25 °C
chr8-627425	chr8	627425	0.298107	0.156627	83	0.907527	0.131197	25 °C
chr8-628078	chr8	628078	0.695047	0.289157	83	0.968174	0.0408435	25 °C
chr8-628117	chr8	628117	0.0932103	0.0963855	83	0.847539	0.276552	25 °C
chr8-628456	chr8	628456	0.687962	0.0963855	83	0.967114	0.0662731	25 °C
chr8-628546	chr8	628546	0.328234	0.108434	83	0.913066	-0.147241	25 °C
chr8-629703	chr8	629703	0.0980431	0.433735	83	0.850754	-0.159346	25 °C
chr8-632051	chr8	632051	0.0158198	0.0481928	83	0.76488	-0.536399	25 °C
chr8-633269	chr8	633269	0.345231	0.0963855	83	0.914163	0.1525	25 °C
chr8-633982	chr8	633982	0.625593	0.445783	83	0.961422	-0.0507579	25 °C
chr8-634484	chr8	634484	0.441385	0.0481928	83	0.934992	0.17242	25 °C
chr8-634517	chr8	634517	0.50473	0.349398	83	0.944355	0.0652159	25 °C
chr8-635120	chr8	635120	0.890397	0.060241	83	0.992205	-0.026839	25 °C
chr8-636628	chr8	636628	0.256696	0.26506	83	0.899653	0.127695	25 °C
chr8-636838	chr8	636838	0.0874361	0.301205	83	0.841386	0.17589	25 °C
chr8-636900	chr8	636900	0.753117	0.433735	83	0.975512	0.0299947	25 °C
chr8-637161	chr8	637161	0.55765	0.0722892	83	0.951111	0.114418	25 °C
chr8-637262	chr8	637262	0.213312	0.060241	83	0.894391	-0.239139	25 °C
chr8-637403	chr8	637403	0.55765	0.0722892	83	0.951111	0.114418	25 °C
chr8-637464	chr8	637464	0.0740987	0.337349	83	0.834047	-0.197174	25 °C
chr8-637511	chr8	637511	0.668822	0.0963855	83	0.963906	-0.0679041	25 °C
chr8-637532	chr8	637532	0.955307	0.180723	83	0.997726	-0.00689623	25 °C
chr8-637606	chr8	637606	0.952141	0.0843373	83	0.997454	-0.0100811	25 °C
chr8-638971	chr8	638971	0.501882	0.361446	83	0.944355	0.0697574	25 °C
chr8-639676	chr8	639676	0.260859	0.301205	83	0.900242	-0.116324	25 °C
chr8-639913	chr8	639913	0.0450648	0.120482	83	0.814358	-0.287189	25 °C
chr8-640266	chr8	640266	0.174201	0.277108	83	0.891515	0.156419	25 °C
chr8-641324	chr8	641324	0.68349	0.060241	83	0.966117	-0.0804943	25 °C
chr8-642346	chr8	642346	0.0787429	0.481928	83	0.839369	0.177166	25 °C
chr8-643977	chr8	643977	0.104426	0.216867	83	0.860786	0.199722	25 °C
chr8-644217	chr8	644217	0.0327029	0.457831	83	0.799272	0.199085	25 °C
chr8-644486	chr8	644486	0.0426349	0.060241	83	0.808059	0.419845	25 °C
chr8-644722	chr8	644722	0.668822	0.0963855	83	0.963906	-0.0679041	25 °C
chr8-644978	chr8	644978	0.849663	0.445783	83	0.987359	0.018141	25 °C
chr8-645021	chr8	645021	0.6257	0.108434	83	0.961422	0.076956	25 °C
chr8-645047	chr8	645047	0.978837	0.0361446	83	0.998474	0.0066162	25 °C
chr8-645278	chr8	645278	0.559909	0.313253	83	0.951111	-0.0601829	25 °C
chr8-645768	chr8	645768	0.565591	0.409639	83	0.951591	0.0582765	25 °C
chr8-645885	chr8	645885	0.140385	0.46988	83	0.87532	0.14179	25 °C
chr8-645900	chr8	645900	0.813101	0.204819	83	0.982716	0.0279509	25 °C
chr8-645915	chr8	645915	0.282116	0.0843373	83	0.903531	-0.177458	25 °C
chr8-646056	chr8	646056	0.00793195	0.0722892	83	0.709196	-0.465681	25 °C
chr8-646057	chr8	646057	0.322358	0.493976	83	0.911467	-0.102729	25 °C
chr8-646068	chr8	646068	0.609926	0.445783	83	0.959743	0.0495443	25 °C
chr8-646201	chr8	646201	0.554735	0.253012	83	0.951111	-0.0891299	25 °C
chr8-646331	chr8	646331	0.701303	0.349398	83	0.969388	0.0409433	25 °C
chr8-646417	chr8	646417	0.936702	0.060241	83	0.996855	-0.0155082	25 °C
chr8-647587	chr8	647587	0.260707	0.0481928	83	0.900045	-0.270706	25 °C
chr8-648267	chr8	648267	0.510198	0.0963855	83	0.944355	0.108572	25 °C
chr8-648492	chr8	648492	0.364765	0.39759	83	0.919115	0.109013	25 °C
chr8-648563	chr8	648563	0.712857	0.060241	83	0.970803	-0.0761288	25 °C
chr8-649264	chr8	649264	0.921794	0.204819	83	0.995136	0.0132089	25 °C
chr8-649918	chr8	649918	0.964241	0.108434	83	0.997963	0.00680646	25 °C
chr8-650540	chr8	650540	0.673709	0.46988	83	0.964987	-0.0464942	25 °C
chr8-650717	chr8	650717	0.573684	0.0963855	83	0.953166	-0.0876691	25 °C
chr8-651553	chr8	651553	0.810701	0.457831	83	0.982511	-0.0243917	25 °C
chr8-651917	chr8	651917	0.989404	0.0722892	83	0.999009	-0.00242247	25 °C
chr8-652597	chr8	652597	0.281488	0.0722892	83	0.903428	0.202515	25 °C
chr8-653059	chr8	653059	0.921112	0.385542	83	0.995136	-0.0108082	25 °C
chr8-653173	chr8	653173	0.876838	0.0722892	83	0.991892	0.0278247	25 °C
chr8-653484	chr8	653484	0.489386	0.433735	83	0.944268	-0.0704259	25 °C
chr8-653726	chr8	653726	0.727802	0.0843373	83	0.972471	0.0594514	25 °C
chr8-653875	chr8	653875	0.669473	0.060241	83	0.963906	0.084274	25 °C
chr8-653910	chr8	653910	0.479791	0.493976	83	0.943473	-0.0708209	25 °C
chr8-654293	chr8	654293	0.751742	0.277108	83	0.975288	-0.0363053	25 °C
chr8-654394	chr8	654394	0.925112	0.26506	83	0.996324	-0.00978614	25 °C
chr8-654941	chr8	654941	0.526103	0.0722892	83	0.94737	0.115494	25 °C
chr8-655134	chr8	655134	0.611968	0.120482	83	0.960198	0.0748684	25 °C
chr8-655832	chr8	655832	0.606996	0.060241	83	0.959743	-0.106909	25 °C
chr8-656909	chr8	656909	0.579297	0.156627	83	0.953969	0.0750143	25 °C
chr8-657311	chr8	657311	0.0203091	0.120482	83	0.766477	-0.331117	25 °C
chr8-657569	chr8	657569	0.150245	0.060241	83	0.880152	0.282326	25 °C
chr8-657592	chr8	657592	0.395565	0.301205	83	0.925733	-0.098399	25 °C
chr8-659746	chr8	659746	0.669473	0.060241	83	0.963906	0.084274	25 °C
chr8-660318	chr8	660318	0.655278	0.493976	83	0.962879	-0.0432246	25 °C
chr8-660715	chr8	660715	0.394637	0.337349	83	0.925733	0.0983388	25 °C
chr8-661011	chr8	661011	0.854578	0.156627	83	0.987782	-0.0232607	25 °C
chr8-662681	chr8	662681	0.037628	0.180723	83	0.799623	-0.259361	25 °C
chr8-664182	chr8	664182	0.958971	0.060241	83	0.997963	-0.0100463	25 °C
chr8-664582	chr8	664582	0.961719	0.421687	83	0.997963	-0.00463149	25 °C
chr8-667704	chr8	667704	0.0637435	0.144578	83	0.827992	-0.265539	25 °C
chr8-669504	chr8	669504	0.556801	0.457831	83	0.951111	0.0545531	25 °C
chr8-670339	chr8	670339	0.549623	0.216867	83	0.951111	-0.0684008	25 °C
chr8-673469	chr8	673469	0.415649	0.0481928	83	0.928024	0.177389	25 °C
chr8-673477	chr8	673477	0.0938822	0.120482	83	0.848569	0.246342	25 °C
chr8-674432	chr8	674432	0.0378125	0.240964	83	0.799623	0.246329	25 °C
chr8-675330	chr8	675330	0.54117	0.39759	83	0.94985	0.0576058	25 °C
chr8-676272	chr8	676272	0.00621297	0.13253	83	0.695466	-0.391362	25 °C
chr8-677529	chr8	677529	0.883365	0.0722892	83	0.992008	-0.0267588	25 °C
chr8-677640	chr8	677640	0.165151	0.216867	83	0.886699	0.166359	25 °C
chr8-677710	chr8	677710	0.638112	0.0481928	83	0.961422	-0.102643	25 °C
chr8-678835	chr8	678835	0.968641	0.0963855	83	0.997963	0.00624421	25 °C
chr8-679405	chr8	679405	0.123581	0.0722892	83	0.865897	-0.274419	25 °C
chr8-679860	chr8	679860	0.807293	0.0722892	83	0.982331	0.0442712	25 °C
chr8-680012	chr8	680012	0.443564	0.108434	83	0.935115	-0.113048	25 °C
chr8-680049	chr8	680049	0.527883	0.060241	83	0.947543	0.124535	25 °C
chr8-680255	chr8	680255	0.0943129	0.301205	83	0.848752	0.172547	25 °C
chr8-680466	chr8	680466	0.807293	0.0722892	83	0.982331	0.0442712	25 °C
chr8-681653	chr8	681653	0.547673	0.060241	83	0.950852	0.132281	25 °C
chr8-682821	chr8	682821	0.809316	0.060241	83	0.982472	-0.0480423	25 °C
chr8-682853	chr8	682853	0.0774355	0.13253	83	0.837327	0.253339	25 °C
chr8-682881	chr8	682881	0.819899	0.0843373	83	0.984021	-0.0388983	25 °C
chr8-686175	chr8	686175	0.858907	0.228916	83	0.98887	0.0202124	25 °C
chr8-686786	chr8	686786	0.487098	0.385542	83	0.944268	0.0676244	25 °C
chr8-688426	chr8	688426	0.535899	0.156627	83	0.948891	-0.0793867	25 °C
chr8-689739	chr8	689739	0.370113	0.253012	83	0.921026	0.0969522	25 °C
chr8-690232	chr8	690232	0.522895	0.180723	83	0.946652	-0.0807033	25 °C
chr8-690664	chr8	690664	0.11458	0.180723	83	0.864144	0.197259	25 °C
chr8-691951	chr8	691951	0.0813925	0.156627	83	0.840747	0.228246	25 °C
chr8-692080	chr8	692080	0.0604171	0.0963855	83	0.826834	-0.296826	25 °C
chr8-694530	chr8	694530	0.28421	0.0843373	83	0.904621	-0.17859	25 °C
chr8-695508	chr8	695508	0.536066	0.13253	83	0.949036	0.0866922	25 °C
chr8-696467	chr8	696467	0.355623	0.0963855	83	0.916638	-0.146323	25 °C
chr8-698964	chr8	698964	0.260038	0.373494	83	0.900045	0.132395	25 °C
chr8-700469	chr8	700469	0.733599	0.457831	83	0.973623	0.0369856	25 °C
chr8-705917	chr8	705917	0.62899	0.289157	83	0.961422	0.0509533	25 °C
chr8-706751	chr8	706751	0.281021	0.216867	83	0.903428	0.122988	25 °C
chr8-707038	chr8	707038	0.197726	0.156627	83	0.894391	0.170244	25 °C
chr8-707156	chr8	707156	0.203072	0.0843373	83	0.894391	-0.211947	25 °C
chr8-707578	chr8	707578	0.130346	0.144578	83	0.868703	0.208761	25 °C
chr8-708294	chr8	708294	0.950682	0.373494	83	0.997355	0.00591466	25 °C
chr8-708379	chr8	708379	0.950682	0.373494	83	0.997355	0.00591466	25 °C
chr8-708400	chr8	708400	0.88546	0.361446	83	0.992008	0.0138351	25 °C
chr8-709025	chr8	709025	0.911465	0.060241	83	0.994128	-0.0216566	25 °C
chr8-709493	chr8	709493	0.950682	0.373494	83	0.997355	0.00591466	25 °C
chr8-712370	chr8	712370	0.331609	0.0722892	83	0.913066	-0.176568	25 °C
chr8-712383	chr8	712383	0.666323	0.0481928	83	0.963685	0.0930132	25 °C
chr8-713156	chr8	713156	0.481038	0.060241	83	0.943999	-0.14009	25 °C
chr8-713621	chr8	713621	0.670539	0.228916	83	0.964123	0.0480048	25 °C
chr8-714877	chr8	714877	0.684512	0.060241	83	0.966117	0.0784201	25 °C
chr8-715855	chr8	715855	0.0298836	0.0963855	83	0.796075	-0.34605	25 °C
chr8-715874	chr8	715874	0.908995	0.060241	83	0.993993	0.0229233	25 °C
chr8-716118	chr8	716118	0.0269251	0.228916	83	0.785149	0.259659	25 °C
chr8-716468	chr8	716468	0.263785	0.156627	83	0.902147	-0.141867	25 °C
chr8-716822	chr8	716822	0.0908886	0.120482	83	0.84536	-0.243178	25 °C
chr8-717219	chr8	717219	0.673659	0.325301	83	0.964987	-0.04236	25 °C
chr8-717299	chr8	717299	0.718047	0.192771	83	0.971427	0.0452651	25 °C
chr8-717708	chr8	717708	0.677084	0.0843373	83	0.965319	-0.0691665	25 °C
chr8-717901	chr8	717901	0.0733968	0.240964	83	0.834047	-0.205351	25 °C
chr8-718448	chr8	718448	0.401711	0.433735	83	0.926875	0.0885752	25 °C
chr8-720739	chr8	720739	0.0222668	0.373494	83	0.773972	0.217781	25 °C
chr8-722491	chr8	722491	0.940788	0.0843373	83	0.997035	0.0124764	25 °C
chr8-722498	chr8	722498	0.0237405	0.228916	83	0.773972	0.251147	25 °C
chr8-722656	chr8	722656	0.23527	0.120482	83	0.894391	0.175304	25 °C
chr8-722753	chr8	722753	0.0833354	0.204819	83	0.840747	0.20599	25 °C
chr8-723258	chr8	723258	0.00966741	0.337349	83	0.732526	0.256936	25 °C
chr8-723839	chr8	723839	0.257041	0.26506	83	0.899675	0.131321	25 °C
chr8-724165	chr8	724165	0.114695	0.144578	83	0.864144	0.216151	25 °C
chr8-724664	chr8	724664	0.711557	0.120482	83	0.970803	-0.052171	25 °C
chr8-725114	chr8	725114	0.038705	0.0843373	83	0.801286	0.348499	25 °C
chr8-725554	chr8	725554	0.0317083	0.168675	83	0.799272	0.270368	25 °C
chr8-728061	chr8	728061	0.14334	0.46988	83	0.877043	0.133973	25 °C
chr8-728912	chr8	728912	0.273055	0.108434	83	0.903137	0.168403	25 °C
chr8-729293	chr8	729293	0.945896	0.26506	83	0.997143	0.00755552	25 °C
chr8-729517	chr8	729517	0.689837	0.0843373	83	0.967445	0.0681589	25 °C
chr8-730264	chr8	730264	0.0106218	0.108434	83	0.73396	0.40879	25 °C
chr8-730321	chr8	730321	0.336597	0.216867	83	0.913066	0.11204	25 °C
chr8-731975	chr8	731975	0.0737027	0.337349	83	0.834047	0.177108	25 °C
chr8-733353	chr8	733353	0.153973	0.060241	83	0.880152	-0.279802	25 °C
chr8-734272	chr8	734272	0.638112	0.0481928	83	0.961422	-0.102643	25 °C
chr8-734803	chr8	734803	0.547673	0.060241	83	0.950852	0.132281	25 °C
chr8-734907	chr8	734907	0.0749342	0.240964	83	0.8356	0.194401	25 °C
chr8-735531	chr8	735531	0.456141	0.0481928	83	0.940091	-0.162457	25 °C
chr8-736809	chr8	736809	0.197953	0.0963855	83	0.894391	0.20579	25 °C
chr8-737491	chr8	737491	0.0494098	0.228916	83	0.819659	0.222842	25 °C
chr8-737977	chr8	737977	0.0136756	0.493976	83	0.750142	0.233802	25 °C
chr8-737980	chr8	737980	0.977765	0.0963855	83	0.998358	-0.0044125	25 °C
chr8-738038	chr8	738038	0.970142	0.337349	83	0.997963	0.00433407	25 °C
chr8-738677	chr8	738677	0.894243	0.120482	83	0.992945	0.0193229	25 °C
chr8-739061	chr8	739061	0.219967	0.13253	83	0.894391	0.16928	25 °C
chr8-740024	chr8	740024	0.288821	0.349398	83	0.906034	0.102569	25 °C
chr8-740220	chr8	740220	0.95999	0.349398	83	0.997963	-0.00509538	25 °C
chr8-740630	chr8	740630	0.17554	0.060241	83	0.892103	-0.26551	25 °C
chr8-741222	chr8	741222	0.679188	0.481928	83	0.965989	0.0384207	25 °C
chr8-741410	chr8	741410	0.551544	0.337349	83	0.951111	-0.062947	25 °C
chr8-741642	chr8	741642	0.205797	0.180723	83	0.894391	-0.1574	25 °C
chr8-741724	chr8	741724	0.661164	0.192771	83	0.963685	-0.054161	25 °C
chr8-741883	chr8	741883	0.649489	0.144578	83	0.962535	-0.0617579	25 °C
chr8-742171	chr8	742171	0.391546	0.120482	83	0.925379	-0.124257	25 °C
chr8-742321	chr8	742321	0.63643	0.13253	83	0.961422	0.0678557	25 °C
chr8-743550	chr8	743550	0.584027	0.108434	83	0.954491	0.0876932	25 °C
chr8-743637	chr8	743637	0.432076	0.240964	83	0.932679	-0.0876274	25 °C
chr8-743753	chr8	743753	0.926515	0.385542	83	0.996504	-0.00909103	25 °C
chr8-744028	chr8	744028	0.980611	0.144578	83	0.998679	-0.00342048	25 °C
chr8-744053	chr8	744053	0.537714	0.108434	83	0.949347	0.0950511	25 °C
chr8-744874	chr8	744874	0.605994	0.277108	83	0.959743	0.055598	25 °C
chr8-745180	chr8	745180	0.337857	0.228916	83	0.913066	0.117274	25 °C
chr8-745280	chr8	745280	0.859071	0.0722892	83	0.98887	-0.0322292	25 °C
chr8-745467	chr8	745467	0.0112406	0.349398	83	0.73396	0.258252	25 °C
chr8-768464	chr8	768464	0.444949	0.216867	83	0.935296	-0.0895162	25 °C
chr8-768567	chr8	768567	0.28174	0.409639	83	0.903428	0.116604	25 °C
chr8-768669	chr8	768669	0.238396	0.0963855	83	0.894662	-0.186439	25 °C
chr8-768785	chr8	768785	0.0415662	0.301205	83	0.805669	0.204013	25 °C
chr8-769119	chr8	769119	0.208634	0.26506	83	0.894391	-0.133418	25 °C
chr8-771697	chr8	771697	0.954432	0.120482	83	0.997726	-0.00847764	25 °C
chr8-773605	chr8	773605	0.283221	0.120482	83	0.904257	0.158628	25 °C
chr8-774126	chr8	774126	0.752295	0.060241	83	0.975325	-0.0623259	25 °C
chr8-774276	chr8	774276	0.0547922	0.108434	83	0.826834	0.282252	25 °C
chr8-777130	chr8	777130	0.00432208	0.493976	83	0.695466	0.260117	25 °C
chr8-778333	chr8	778333	0.756907	0.0843373	83	0.975932	-0.0528783	25 °C
chr8-780369	chr8	780369	0.0640608	0.216867	83	0.827992	0.220895	25 °C
chr8-780508	chr8	780508	0.000722687	0.385542	83	0.626454	0.311177	25 °C
chr8-782723	chr8	782723	0.205319	0.349398	83	0.894391	0.141466	25 °C
chr8-783901	chr8	783901	0.182316	0.0843373	83	0.892732	-0.230157	25 °C
chr8-783925	chr8	783925	0.202514	0.0963855	83	0.894391	0.201378	25 °C
chr8-784143	chr8	784143	0.283221	0.120482	83	0.904257	0.158628	25 °C
chr8-784360	chr8	784360	0.666323	0.0481928	83	0.963685	0.0930132	25 °C
chr8-785076	chr8	785076	0.120255	0.301205	83	0.865897	0.177699	25 °C
chr8-787811	chr8	787811	0.0918017	0.277108	83	0.845668	0.171648	25 °C
chr8-788545	chr8	788545	0.152552	0.0963855	83	0.880152	0.249747	25 °C
chr8-788576	chr8	788576	0.0860288	0.421687	83	0.840747	0.158314	25 °C
chr8-788608	chr8	788608	0.216873	0.228916	83	0.894391	0.141562	25 °C
chr8-788660	chr8	788660	0.656016	0.108434	83	0.962934	0.0681844	25 °C
chr8-788804	chr8	788804	0.666323	0.0481928	83	0.963685	0.0930132	25 °C
chr8-788883	chr8	788883	0.721513	0.0722892	83	0.971428	0.0649918	25 °C
chr8-788887	chr8	788887	0.721513	0.0722892	83	0.971428	0.0649918	25 °C
chr8-789235	chr8	789235	0.0958968	0.277108	83	0.849137	0.175119	25 °C
chr8-789245	chr8	789245	0.139832	0.204819	83	0.875177	0.174018	25 °C
chr8-789999	chr8	789999	0.204061	0.277108	83	0.894391	0.142485	25 °C
chr8-791116	chr8	791116	0.188719	0.0481928	83	0.894391	0.285467	25 °C
chr8-791781	chr8	791781	0.0606066	0.228916	83	0.827454	0.210996	25 °C
chr8-792352	chr8	792352	0.276861	0.120482	83	0.903428	-0.157472	25 °C
chr8-792666	chr8	792666	0.0623454	0.361446	83	0.827454	0.197159	25 °C
chr8-792754	chr8	792754	0.342594	0.253012	83	0.914031	0.108165	25 °C
chr8-792858	chr8	792858	0.176397	0.108434	83	0.892103	0.201727	25 °C
chr8-795087	chr8	795087	0.578832	0.277108	83	0.953969	0.0599882	25 °C
chr8-796134	chr8	796134	0.0562042	0.0722892	83	0.826834	0.344295	25 °C
chr8-796723	chr8	796723	0.335785	0.156627	83	0.913066	0.138446	25 °C
chr8-801133	chr8	801133	0.0179862	0.421687	83	0.76488	0.217541	25 °C
chr8-803420	chr8	803420	0.0678492	0.289157	83	0.833537	0.191319	25 °C
chr8-803916	chr8	803916	0.0228862	0.192771	83	0.773972	0.285403	25 °C
chr8-806681	chr8	806681	0.0205242	0.481928	83	0.77018	0.210206	25 °C
chr8-806973	chr8	806973	0.468545	0.325301	83	0.941706	0.0735152	25 °C
chr8-807807	chr8	807807	0.976878	0.0722892	83	0.998337	-0.00519589	25 °C
chr8-808623	chr8	808623	0.0138284	0.0963855	83	0.751456	0.384041	25 °C
chr8-809115	chr8	809115	0.149831	0.26506	83	0.880152	0.158478	25 °C
chr8-809755	chr8	809755	0.978251	0.337349	83	0.998474	-0.00266164	25 °C
chr8-809897	chr8	809897	0.537259	0.301205	83	0.949205	0.0624669	25 °C
chr8-810079	chr8	810079	0.111225	0.180723	83	0.863533	0.200051	25 °C
chr8-810171	chr8	810171	0.109425	0.13253	83	0.863533	0.240542	25 °C
chr8-810491	chr8	810491	0.135932	0.373494	83	0.871861	0.142606	25 °C
chr8-811050	chr8	811050	0.110567	0.0722892	83	0.863533	0.288717	25 °C
chr8-811137	chr8	811137	0.886385	0.0963855	83	0.992034	-0.024584	25 °C
chr8-812000	chr8	812000	0.979142	0.216867	83	0.998474	0.00305334	25 °C
chr8-812111	chr8	812111	0.459837	0.46988	83	0.940537	0.0781919	25 °C
chr8-812126	chr8	812126	0.0363642	0.0843373	83	0.799623	0.352683	25 °C
chr8-812399	chr8	812399	0.571284	0.204819	83	0.952452	0.0691506	25 °C
chr8-813411	chr8	813411	0.548578	0.0722892	83	0.950866	0.108776	25 °C
chr8-813853	chr8	813853	0.510155	0.192771	83	0.944355	0.0802486	25 °C
chr8-815067	chr8	815067	0.364831	0.0722892	83	0.919119	-0.162286	25 °C
chr8-815188	chr8	815188	0.314562	0.240964	83	0.910902	-0.10972	25 °C
chr8-815190	chr8	815190	0.287915	0.180723	83	0.906034	-0.133931	25 °C
chr8-815256	chr8	815256	0.526365	0.0481928	83	0.94737	0.141982	25 °C
chr8-816061	chr8	816061	0.653784	0.168675	83	0.9627	0.0579296	25 °C
chr8-817008	chr8	817008	0.462272	0.216867	83	0.940537	-0.089084	25 °C
chr8-817068	chr8	817068	0.268106	0.108434	83	0.903137	0.167141	25 °C
chr8-817856	chr8	817856	0.241699	0.228916	83	0.895342	0.131613	25 °C
chr8-818591	chr8	818591	0.608491	0.180723	83	0.959743	-0.0647746	25 °C
chr8-819664	chr8	819664	0.849594	0.060241	83	0.987359	-0.0374559	25 °C
chr8-819954	chr8	819954	0.848959	0.0722892	83	0.986954	0.0347356	25 °C
chr8-820302	chr8	820302	0.796289	0.361446	83	0.980894	-0.0259118	25 °C
chr8-820755	chr8	820755	0.777417	0.180723	83	0.977639	-0.035757	25 °C
chr8-821154	chr8	821154	0.48665	0.240964	83	0.944268	0.0788015	25 °C
chr8-821272	chr8	821272	0.928406	0.277108	83	0.996799	0.00937861	25 °C
chr8-821551	chr8	821551	0.884057	0.192771	83	0.992008	-0.0173024	25 °C
chr8-821722	chr8	821722	0.239513	0.216867	83	0.895058	-0.136566	25 °C
chr8-821934	chr8	821934	0.610545	0.0481928	83	0.95989	-0.111131	25 °C
chr8-822188	chr8	822188	0.89255	0.445783	83	0.992536	-0.0143095	25 °C
chr8-822300	chr8	822300	0.810844	0.337349	83	0.982511	-0.0277081	25 °C
chr8-822823	chr8	822823	0.235627	0.156627	83	0.894391	-0.150621	25 °C
chr8-823612	chr8	823612	0.277482	0.277108	83	0.903428	0.131406	25 °C
chr8-825299	chr8	825299	0.289746	0.180723	83	0.906034	-0.128022	25 °C
chr8-825560	chr8	825560	0.837739	0.0722892	83	0.985878	-0.0367078	25 °C
chr8-826065	chr8	826065	0.705055	0.46988	83	0.970177	-0.0383784	25 °C
chr8-827586	chr8	827586	0.513502	0.180723	83	0.9447	0.089134	25 °C
chr8-834518	chr8	834518	0.250076	0.216867	83	0.898155	0.143106	25 °C
chr8-836541	chr8	836541	0.212988	0.156627	83	0.894391	-0.15826	25 °C
chr8-836599	chr8	836599	0.259745	0.108434	83	0.900045	-0.166865	25 °C
chr8-837051	chr8	837051	0.351161	0.13253	83	0.915495	-0.126679	25 °C
chr8-838739	chr8	838739	0.296839	0.060241	83	0.907193	-0.207048	25 °C
chr8-840806	chr8	840806	0.313572	0.0963855	83	0.91073	-0.165334	25 °C
chr8-841955	chr8	841955	0.815545	0.0843373	83	0.983082	-0.0398553	25 °C
chr8-842000	chr8	842000	0.277497	0.277108	83	0.903428	0.122581	25 °C
chr8-842113	chr8	842113	0.900413	0.0963855	83	0.993259	0.0198755	25 °C
chr8-842134	chr8	842134	0.582723	0.0843373	83	0.954274	-0.0910423	25 °C
chr8-842296	chr8	842296	0.468369	0.445783	83	0.941605	-0.0882921	25 °C
chr8-842773	chr8	842773	0.159916	0.216867	83	0.8834	0.183231	25 °C
chr8-843475	chr8	843475	0.396295	0.060241	83	0.925733	-0.165772	25 °C
chr8-843585	chr8	843585	0.167809	0.204819	83	0.888055	0.168404	25 °C
chr8-844000	chr8	844000	0.335359	0.108434	83	0.913066	-0.142503	25 °C
chr8-844381	chr8	844381	0.520861	0.060241	83	0.946098	-0.124887	25 °C
chr8-844981	chr8	844981	0.090009	0.168675	83	0.84536	0.228533	25 °C
chr8-845260	chr8	845260	0.201151	0.204819	83	0.894391	-0.147624	25 °C
chr8-847451	chr8	847451	0.709908	0.0361446	83	0.970746	-0.0919802	25 °C
chr8-848016	chr8	848016	0.897427	0.108434	83	0.993255	-0.0199058	25 °C
chr8-848338	chr8	848338	0.340218	0.0481928	83	0.913287	-0.207077	25 °C
chr8-850541	chr8	850541	0.374518	0.493976	83	0.922397	-0.0961789	25 °C
chr8-852919	chr8	852919	0.289232	0.228916	83	0.906034	-0.117583	25 °C
chr8-853120	chr8	853120	0.646159	0.0843373	83	0.961787	-0.0783984	25 °C
chr8-856790	chr8	856790	0.655148	0.120482	83	0.962851	-0.066188	25 °C
chr8-857444	chr8	857444	0.132454	0.385542	83	0.870042	-0.148398	25 °C
chr8-858421	chr8	858421	0.545249	0.0963855	83	0.950281	-0.09652	25 °C
chr8-859958	chr8	859958	0.39498	0.240964	83	0.925733	0.0962832	25 °C
chr8-860329	chr8	860329	0.116536	0.240964	83	0.864144	-0.172795	25 °C
chr8-862138	chr8	862138	0.0434337	0.13253	83	0.809989	0.31852	25 °C
chr8-862353	chr8	862353	0.112186	0.361446	83	0.863533	-0.168534	25 °C
chr8-863806	chr8	863806	0.402058	0.204819	83	0.926875	0.102746	25 °C
chr8-864184	chr8	864184	0.920932	0.228916	83	0.995136	-0.0112756	25 °C
chr8-864521	chr8	864521	0.0941971	0.253012	83	0.848752	-0.17591	25 °C
chr8-864841	chr8	864841	0.680834	0.0722892	83	0.966108	-0.0749897	25 °C
chr8-865042	chr8	865042	0.0883174	0.228916	83	0.842743	-0.186292	25 °C
chr8-865382	chr8	865382	0.169649	0.373494	83	0.889025	-0.138814	25 °C
chr8-869296	chr8	869296	0.876244	0.313253	83	0.991807	0.0173763	25 °C
chr8-870475	chr8	870475	0.41625	0.192771	83	0.928024	-0.0948897	25 °C
chr8-870626	chr8	870626	0.356706	0.493976	83	0.916882	-0.092732	25 °C
chr8-871004	chr8	871004	0.0850526	0.481928	83	0.840747	-0.175708	25 °C
chr8-871112	chr8	871112	0.236683	0.120482	83	0.894391	0.222369	25 °C
chr8-871152	chr8	871152	0.0842563	0.0843373	83	0.840747	0.36075	25 °C
chr8-871243	chr8	871243	0.182895	0.26506	83	0.892732	-0.141244	25 °C
chr8-871561	chr8	871561	0.136873	0.313253	83	0.873002	-0.149726	25 °C
chr8-871623	chr8	871623	0.761918	0.156627	83	0.976525	-0.0390514	25 °C
chr8-871654	chr8	871654	0.0187181	0.0963855	83	0.76488	0.483498	25 °C
chr8-871910	chr8	871910	0.579774	0.0722892	83	0.953969	-0.10042	25 °C
chr8-872031	chr8	872031	0.260586	0.361446	83	0.900045	-0.119497	25 °C
chr8-873305	chr8	873305	0.270618	0.156627	83	0.903137	0.179252	25 °C
chr8-873487	chr8	873487	0.169003	0.168675	83	0.889025	-0.170128	25 °C
chr8-873826	chr8	873826	0.304522	0.0722892	83	0.908923	-0.190995	25 °C
chr8-873920	chr8	873920	0.256742	0.493976	83	0.899653	-0.119689	25 °C
chr8-873972	chr8	873972	0.819226	0.301205	83	0.983976	0.0273349	25 °C
chr8-874574	chr8	874574	0.444576	0.180723	83	0.935238	-0.102267	25 °C
chr8-874657	chr8	874657	0.110048	0.144578	83	0.863533	-0.209399	25 °C
chr8-874985	chr8	874985	0.168644	0.120482	83	0.889025	0.203006	25 °C
chr8-874990	chr8	874990	0.885463	0.144578	83	0.992008	-0.0210561	25 °C
chr8-876385	chr8	876385	0.128183	0.385542	83	0.866446	-0.170362	25 °C
chr8-876494	chr8	876494	0.213894	0.0481928	83	0.894391	0.270106	25 °C
chr8-877002	chr8	877002	0.982017	0.0843373	83	0.998748	0.00422782	25 °C
chr8-877264	chr8	877264	0.112614	0.13253	83	0.863533	0.251472	25 °C
chr8-878773	chr8	878773	0.0680669	0.216867	83	0.833571	-0.223929	25 °C
chr8-879698	chr8	879698	0.293781	0.0843373	83	0.906566	-0.176812	25 °C
chr8-879922	chr8	879922	0.278133	0.156627	83	0.903428	-0.137525	25 °C
chr8-880149	chr8	880149	0.31126	0.060241	83	0.910579	0.199371	25 °C
chr8-880252	chr8	880252	0.00292961	0.0722892	83	0.677651	0.625316	25 °C
chr8-880475	chr8	880475	0.339568	0.108434	83	0.913066	-0.143138	25 °C
chr8-880526	chr8	880526	0.409046	0.313253	83	0.927401	-0.0922917	25 °C
chr8-881753	chr8	881753	0.79815	0.168675	83	0.981115	0.0354561	25 °C
chr8-882306	chr8	882306	0.779775	0.289157	83	0.97807	0.0344307	25 °C
chr8-882618	chr8	882618	0.351326	0.168675	83	0.915495	-0.120084	25 °C
chr8-883348	chr8	883348	0.669474	0.0843373	83	0.963906	0.0759388	25 °C
chr8-885620	chr8	885620	0.0368787	0.168675	83	0.799623	0.272461	25 °C
chr8-886883	chr8	886883	0.665598	0.373494	83	0.963685	-0.0509796	25 °C
chr8-890348	chr8	890348	0.72845	0.46988	83	0.972509	0.0355995	25 °C
chr8-891583	chr8	891583	0.417072	0.060241	83	0.928047	-0.16759	25 °C
chr8-891847	chr8	891847	0.783651	0.204819	83	0.978689	-0.039154	25 °C
chr8-893325	chr8	893325	0.550928	0.0722892	83	0.951111	0.107738	25 °C
chr8-896900	chr8	896900	0.787439	0.0963855	83	0.979543	-0.0420972	25 °C
chr8-897557	chr8	897557	0.238658	0.0722892	83	0.894662	0.213995	25 °C
chr8-900857	chr8	900857	0.456868	0.349398	83	0.940091	-0.0813308	25 °C
chr8-903683	chr8	903683	0.206886	0.0722892	83	0.894391	0.245324	25 °C
chr8-903722	chr8	903722	0.822516	0.26506	83	0.984649	-0.0249656	25 °C
chr8-904415	chr8	904415	0.472209	0.409639	83	0.942943	-0.0731588	25 °C
chr8-904506	chr8	904506	0.680134	0.0722892	83	0.9661	-0.0738706	25 °C
chr8-904936	chr8	904936	0.37445	0.13253	83	0.922397	-0.121266	25 °C
chr8-905105	chr8	905105	0.504373	0.325301	83	0.944355	-0.0718181	25 °C
chr8-905350	chr8	905350	0.660801	0.26506	83	0.963685	0.0502167	25 °C
chr8-910885	chr8	910885	0.155871	0.0963855	83	0.882066	0.228115	25 °C
chr8-912942	chr8	912942	0.166353	0.060241	83	0.887329	-0.273922	25 °C
chr8-913209	chr8	913209	0.343881	0.108434	83	0.914031	-0.140345	25 °C
chr8-915963	chr8	915963	0.76382	0.493976	83	0.976672	0.0320793	25 °C
chr8-915989	chr8	915989	0.263625	0.289157	83	0.902091	-0.115614	25 °C
chr8-916960	chr8	916960	0.547673	0.060241	83	0.950852	0.132281	25 °C
chr8-917514	chr8	917514	0.152919	0.204819	83	0.880152	0.187794	25 °C
chr8-920838	chr8	920838	0.486062	0.0481928	83	0.944268	-0.151995	25 °C
chr8-924168	chr8	924168	0.785491	0.120482	83	0.979105	-0.0451564	25 °C
chr8-926430	chr8	926430	0.363281	0.0481928	83	0.919115	0.203461	25 °C
chr8-927371	chr8	927371	0.927205	0.204819	83	0.996795	-0.01117	25 °C
chr8-927743	chr8	927743	0.226134	0.060241	83	0.894391	-0.234658	25 °C
chr8-927752	chr8	927752	0.401156	0.39759	83	0.926708	-0.0869349	25 °C
chr8-928415	chr8	928415	0.6641	0.156627	83	0.963685	-0.0574285	25 °C
chr8-928850	chr8	928850	0.831568	0.337349	83	0.985342	-0.0239747	25 °C
chr8-929328	chr8	929328	0.281322	0.0843373	83	0.903428	-0.191084	25 °C
chr8-929663	chr8	929663	0.33897	0.0722892	83	0.913066	-0.186255	25 °C
chr8-929777	chr8	929777	0.114114	0.0963855	83	0.864144	-0.258788	25 °C
chr8-930681	chr8	930681	0.750971	0.0240964	83	0.975216	0.0958755	25 °C
chr8-931298	chr8	931298	0.377962	0.168675	83	0.92422	0.125595	25 °C
chr8-932171	chr8	932171	0.228567	0.493976	83	0.894391	-0.131793	25 °C
chr8-933266	chr8	933266	0.206776	0.433735	83	0.894391	-0.15061	25 °C
chr8-938458	chr8	938458	0.33842	0.457831	83	0.913066	-0.0978872	25 °C
chr8-945312	chr8	945312	0.291928	0.0843373	83	0.906051	-0.177816	25 °C
chr8-945475	chr8	945475	0.173431	0.0963855	83	0.890822	-0.211076	25 °C
chr8-945787	chr8	945787	0.251521	0.13253	83	0.898581	-0.156039	25 °C
chr8-947899	chr8	947899	0.888396	0.0843373	83	0.99218	0.02357	25 °C
chr8-948111	chr8	948111	0.405382	0.144578	83	0.927401	0.125261	25 °C
chr8-948313	chr8	948313	0.802394	0.39759	83	0.981145	-0.030173	25 °C
chr8-948480	chr8	948480	0.798733	0.0722892	83	0.981145	-0.0498024	25 °C
chr8-949783	chr8	949783	0.28234	0.253012	83	0.903656	0.133604	25 °C
chr8-950836	chr8	950836	0.945037	0.192771	83	0.997143	-0.00818204	25 °C
chr8-951034	chr8	951034	0.0380034	0.0722892	83	0.799623	0.36785	25 °C
chr8-951260	chr8	951260	0.845428	0.204819	83	0.98689	0.0259009	25 °C
chr8-955132	chr8	955132	0.398308	0.26506	83	0.925733	0.0980413	25 °C
chr8-955624	chr8	955624	0.24315	0.0361446	83	0.895568	0.307635	25 °C
chr8-956769	chr8	956769	0.578919	0.108434	83	0.953969	0.0996414	25 °C
chr8-958296	chr8	958296	0.621642	0.216867	83	0.961422	0.0593368	25 °C
chr8-958334	chr8	958334	0.0382855	0.373494	83	0.799623	-0.198887	25 °C
chr8-958488	chr8	958488	0.317916	0.349398	83	0.910902	-0.101832	25 °C
chr8-958807	chr8	958807	0.618986	0.481928	83	0.960934	-0.0524685	25 °C
chr8-959692	chr8	959692	0.84375	0.156627	83	0.986667	0.0283103	25 °C
chr8-960387	chr8	960387	0.177666	0.0481928	83	0.892103	0.300725	25 °C
chr8-960645	chr8	960645	0.245576	0.240964	83	0.896639	0.136459	25 °C
chr8-960822	chr8	960822	0.228744	0.0963855	83	0.894391	0.193822	25 °C
chr8-961024	chr8	961024	0.0315784	0.0481928	83	0.799272	0.457655	25 °C
chr8-961216	chr8	961216	0.111689	0.349398	83	0.863533	0.18357	25 °C
chr8-961334	chr8	961334	0.060376	0.108434	83	0.826834	0.348341	25 °C
chr8-962911	chr8	962911	0.0142861	0.0843373	83	0.761739	0.403994	25 °C
chr8-963013	chr8	963013	0.0602339	0.0722892	83	0.826834	-0.333267	25 °C
chr8-963297	chr8	963297	0.144739	0.481928	83	0.877043	0.142565	25 °C
chr8-964150	chr8	964150	0.583523	0.46988	83	0.954476	0.0553789	25 °C
chr8-964377	chr8	964377	0.23658	0.0481928	83	0.894391	-0.264398	25 °C
chr8-964734	chr8	964734	0.260051	0.0361446	83	0.900045	-0.279776	25 °C
chr8-966147	chr8	966147	0.38047	0.26506	83	0.924573	0.0926064	25 °C
chr8-966439	chr8	966439	0.534397	0.313253	83	0.94832	0.0630072	25 °C
chr8-967283	chr8	967283	0.130571	0.313253	83	0.869313	0.154409	25 °C
chr8-967372	chr8	967372	0.102395	0.228916	83	0.855903	0.184367	25 °C
chr8-967575	chr8	967575	0.683352	0.0481928	83	0.966117	-0.0914776	25 °C
chr8-968221	chr8	968221	0.048736	0.373494	83	0.819659	0.188922	25 °C
chr8-969236	chr8	969236	0.447658	0.240964	83	0.936134	-0.0825068	25 °C
chr8-969551	chr8	969551	0.0694897	0.13253	83	0.833948	0.246366	25 °C
chr8-969755	chr8	969755	0.0593996	0.180723	83	0.826834	0.23298	25 °C
chr8-969780	chr8	969780	0.521737	0.445783	83	0.946124	0.0615708	25 °C
chr8-970377	chr8	970377	0.0593996	0.180723	83	0.826834	0.23298	25 °C
chr8-971089	chr8	971089	0.11066	0.168675	83	0.863533	0.209447	25 °C
chr8-971278	chr8	971278	0.166899	0.0963855	83	0.88774	0.219476	25 °C
chr8-971350	chr8	971350	0.346539	0.46988	83	0.914527	0.0948965	25 °C
chr8-971530	chr8	971530	0.0440269	0.253012	83	0.810605	0.226053	25 °C
chr8-971664	chr8	971664	0.40453	0.168675	83	0.927401	0.107457	25 °C
chr8-977324	chr8	977324	0.181059	0.26506	83	0.892732	-0.141965	25 °C
chr8-977613	chr8	977613	0.574655	0.13253	83	0.95332	0.0803453	25 °C
chr8-977741	chr8	977741	0.381032	0.13253	83	0.924573	0.12258	25 °C
chr8-977825	chr8	977825	0.16497	0.0722892	83	0.886699	0.251737	25 °C
chr8-978019	chr8	978019	0.843149	0.445783	83	0.986549	0.0192801	25 °C
chr8-981010	chr8	981010	0.0744069	0.373494	83	0.834047	0.178181	25 °C
chr8-981254	chr8	981254	0.433452	0.337349	83	0.933	0.0874291	25 °C
chr8-983915	chr8	983915	0.351605	0.325301	83	0.915495	-0.0961822	25 °C
chr8-984455	chr8	984455	0.697246	0.060241	83	0.968705	0.0804729	25 °C
chr8-985077	chr8	985077	0.482595	0.0361446	83	0.944267	-0.174847	25 °C
chr8-985457	chr8	985457	0.225997	0.289157	83	0.894391	0.12443	25 °C
chr8-986503	chr8	986503	0.628067	0.240964	83	0.961422	-0.0523031	25 °C
chr8-988695	chr8	988695	0.9172	0.409639	83	0.994643	0.0101954	25 °C
chr8-988814	chr8	988814	0.376081	0.240964	83	0.923452	0.0994656	25 °C
chr8-988904	chr8	988904	0.668569	0.421687	83	0.963906	-0.0399854	25 °C
chr8-990625	chr8	990625	0.72578	0.192771	83	0.972332	0.0420625	25 °C
chr8-991954	chr8	991954	0.854047	0.168675	83	0.987688	-0.023415	25 °C
chr8-992381	chr8	992381	0.600582	0.457831	83	0.958905	0.0498069	25 °C
chr8-992606	chr8	992606	0.666993	0.168675	83	0.963883	0.0555592	25 °C
chr8-993007	chr8	993007	0.990893	0.0361446	83	0.999009	0.00282365	25 °C
chr8-993347	chr8	993347	0.991686	0.445783	83	0.999132	-0.000971827	25 °C
chr8-993556	chr8	993556	0.441191	0.240964	83	0.934951	-0.084042	25 °C
chr8-994083	chr8	994083	0.206053	0.0843373	83	0.894391	0.214978	25 °C
chr8-994187	chr8	994187	0.82012	0.120482	83	0.984125	-0.0330484	25 °C
chr8-994437	chr8	994437	0.774696	0.0481928	83	0.977208	0.0679075	25 °C
chr8-994802	chr8	994802	0.55713	0.144578	83	0.951111	-0.0782264	25 °C
chr8-994858	chr8	994858	0.671393	0.120482	83	0.964432	0.064756	25 °C
chr8-994964	chr8	994964	0.437276	0.120482	83	0.934425	0.115028	25 °C
chr8-995042	chr8	995042	0.976762	0.0722892	83	0.998337	-0.00543658	25 °C
chr8-995442	chr8	995442	0.50975	0.156627	83	0.944355	0.087111	25 °C
chr8-995854	chr8	995854	0.519865	0.0481928	83	0.946098	-0.139926	25 °C
chr8-996182	chr8	996182	0.593757	0.0361446	83	0.956641	-0.132917	25 °C
chr8-996400	chr8	996400	0.417926	0.0963855	83	0.928368	-0.127974	25 °C
chr8-996710	chr8	996710	0.526735	0.46988	83	0.94737	0.0635498	25 °C
chr8-996907	chr8	996907	0.902107	0.144578	83	0.993259	0.0171023	25 °C
chr8-999864	chr8	999864	0.686226	0.0963855	83	0.966604	-0.0666622	25 °C
chr8-999901	chr8	999901	0.0650382	0.0361446	83	0.828735	-0.452057	25 °C
chr8-1000556	chr8	1000556	0.63828	0.060241	83	0.961422	0.093545	25 °C
chr8-1002091	chr8	1002091	0.651693	0.204819	83	0.962585	-0.0518881	25 °C
chr8-1002455	chr8	1002455	0.321816	0.060241	83	0.911467	0.204391	25 °C
chr8-1002520	chr8	1002520	0.809243	0.253012	83	0.982472	0.0265823	25 °C
chr8-1002704	chr8	1002704	0.93894	0.13253	83	0.996978	-0.0107451	25 °C
chr8-1002914	chr8	1002914	0.51043	0.0361446	83	0.944355	0.173992	25 °C
chr8-1003138	chr8	1003138	0.773405	0.228916	83	0.977029	0.0343088	25 °C
chr8-1003189	chr8	1003189	0.474958	0.060241	83	0.943387	0.140898	25 °C
chr8-1003255	chr8	1003255	0.587422	0.108434	83	0.955205	0.0911496	25 °C
chr8-1003593	chr8	1003593	0.317927	0.349398	83	0.910902	-0.0963291	25 °C
chr8-1003815	chr8	1003815	0.207624	0.277108	83	0.894391	0.145176	25 °C
chr8-1003817	chr8	1003817	0.66792	0.481928	83	0.963906	-0.043436	25 °C
chr8-1003894	chr8	1003894	0.298134	0.0722892	83	0.907527	0.189135	25 °C
chr8-1003927	chr8	1003927	0.36002	0.421687	83	0.917954	0.0908676	25 °C
chr8-1004144	chr8	1004144	0.260342	0.204819	83	0.900045	0.128568	25 °C
chr8-1004220	chr8	1004220	0.0842563	0.0843373	83	0.840747	0.36075	25 °C
chr8-1004425	chr8	1004425	0.46557	0.228916	83	0.940818	-0.0811113	25 °C
chr8-1004568	chr8	1004568	0.446575	0.144578	83	0.935684	0.102574	25 °C
chr8-1007768	chr8	1007768	0.249027	0.0481928	83	0.898155	-0.247747	25 °C
chr8-1011150	chr8	1011150	0.642593	0.0843373	83	0.961422	0.0778962	25 °C
chr8-1011501	chr8	1011501	0.925009	0.156627	83	0.996324	-0.0119803	25 °C
chr8-1013701	chr8	1013701	0.562454	0.0722892	83	0.951111	-0.103989	25 °C
chr8-1018854	chr8	1018854	0.599652	0.180723	83	0.958732	0.0729464	25 °C
chr8-1019369	chr8	1019369	0.326404	0.0481928	83	0.912677	-0.213663	25 °C
chr8-1019460	chr8	1019460	0.474986	0.457831	83	0.943387	0.0720194	25 °C
chr8-1020255	chr8	1020255	0.676557	0.373494	83	0.965154	-0.0398467	25 °C
chr8-1020536	chr8	1020536	0.235077	0.0843373	83	0.894391	-0.210432	25 °C
chr8-1021124	chr8	1021124	0.997286	0.349398	83	0.999602	-0.00034309	25 °C
chr8-1022119	chr8	1022119	0.72637	0.168675	83	0.972471	0.0429332	25 °C
chr8-1022148	chr8	1022148	0.886638	0.0843373	83	0.992071	-0.0245074	25 °C
chr8-1022502	chr8	1022502	0.0909899	0.120482	83	0.84536	0.256916	25 °C
chr8-1022504	chr8	1022504	0.0289705	0.108434	83	0.792479	0.352956	25 °C
chr8-1022947	chr8	1022947	0.223889	0.0722892	83	0.894391	-0.221568	25 °C
chr8-1023005	chr8	1023005	0.602918	0.349398	83	0.959664	0.0567344	25 °C
chr8-1023027	chr8	1023027	0.937195	0.180723	83	0.996857	0.00940976	25 °C
chr8-1023058	chr8	1023058	0.72637	0.168675	83	0.972471	0.0429332	25 °C
chr8-1026826	chr8	1026826	0.301507	0.313253	83	0.908046	-0.116469	25 °C
chr8-1026828	chr8	1026828	0.573502	0.46988	83	0.953048	-0.0585557	25 °C
chr8-1026939	chr8	1026939	0.854197	0.216867	83	0.987688	-0.0205559	25 °C
chr8-1027302	chr8	1027302	0.205637	0.108434	83	0.894391	-0.186141	25 °C
chr8-1027763	chr8	1027763	0.453391	0.349398	83	0.938997	-0.0765372	25 °C
chr8-1032791	chr8	1032791	0.228365	0.349398	83	0.894391	-0.117057	25 °C
chr8-1035979	chr8	1035979	0.625722	0.144578	83	0.961422	0.0643552	25 °C
chr8-1035980	chr8	1035980	0.837675	0.0481928	83	0.985878	0.0459636	25 °C
chr8-1036336	chr8	1036336	0.660739	0.204819	83	0.963685	0.0515943	25 °C
chr8-1038724	chr8	1038724	0.498442	0.0843373	83	0.944355	0.113538	25 °C
chr8-1039761	chr8	1039761	0.387932	0.180723	83	0.924937	0.108977	25 °C
chr8-1040124	chr8	1040124	0.611411	0.156627	83	0.960098	-0.0657045	25 °C
chr8-1040913	chr8	1040913	0.616676	0.0843373	83	0.960472	-0.0857038	25 °C
chr8-1041295	chr8	1041295	0.715741	0.0481928	83	0.97105	0.079493	25 °C
chr8-1043407	chr8	1043407	0.902884	0.144578	83	0.993259	-0.0161107	25 °C
chr8-1043940	chr8	1043940	0.549926	0.253012	83	0.951111	-0.0633289	25 °C
chr8-1043947	chr8	1043947	0.156027	0.0843373	83	0.882261	-0.234231	25 °C
chr8-1047107	chr8	1047107	0.798985	0.108434	83	0.981145	0.0379839	25 °C
chr8-1047392	chr8	1047392	0.101638	0.120482	83	0.855879	0.279121	25 °C
chr8-1047708	chr8	1047708	0.734295	0.156627	83	0.973731	0.0433571	25 °C
chr8-1050719	chr8	1050719	0.0792191	0.13253	83	0.840747	0.277712	25 °C
chr8-1051125	chr8	1051125	0.783719	0.325301	83	0.978689	0.0278363	25 °C
chr8-1051129	chr8	1051129	0.783719	0.325301	83	0.978689	0.0278363	25 °C
chr8-1056574	chr8	1056574	0.11982	0.0481928	83	0.865897	-0.337102	25 °C
chr8-1057425	chr8	1057425	0.372214	0.361446	83	0.921334	0.0896374	25 °C
chr8-1059095	chr8	1059095	0.719355	0.0722892	83	0.971428	0.0670354	25 °C
chr8-1059207	chr8	1059207	0.172564	0.301205	83	0.890683	-0.138693	25 °C
chr8-1062623	chr8	1062623	0.266251	0.060241	83	0.903137	-0.216906	25 °C
chr8-1065159	chr8	1065159	0.809667	0.144578	83	0.982511	0.0315365	25 °C
chr8-1065733	chr8	1065733	0.797867	0.216867	83	0.980969	-0.0295416	25 °C
chr8-1066674	chr8	1066674	0.390681	0.144578	83	0.925379	0.116743	25 °C
chr8-1066676	chr8	1066676	0.0870567	0.13253	83	0.841057	-0.234281	25 °C
chr8-1066826	chr8	1066826	0.903595	0.120482	83	0.993259	0.017182	25 °C
chr8-1068809	chr8	1068809	0.620542	0.120482	83	0.961422	0.0708618	25 °C
chr8-1070085	chr8	1070085	0.770925	0.373494	83	0.976672	-0.0291213	25 °C
chr8-1072387	chr8	1072387	0.643215	0.481928	83	0.961422	0.0478646	25 °C
chr8-1072625	chr8	1072625	0.401452	0.060241	83	0.926863	0.165369	25 °C
chr8-1073654	chr8	1073654	0.939625	0.409639	83	0.996978	-0.00831149	25 °C
chr8-1073996	chr8	1073996	0.975527	0.39759	83	0.998266	0.00341956	25 °C
chr8-1079941	chr8	1079941	0.834106	0.240964	83	0.985618	-0.0235979	25 °C
chr8-1079950	chr8	1079950	0.336474	0.421687	83	0.913066	0.0921207	25 °C
chr8-1080107	chr8	1080107	0.648607	0.253012	83	0.962452	0.0507945	25 °C
chr8-1080784	chr8	1080784	0.930565	0.349398	83	0.996855	0.00934309	25 °C
chr8-1081627	chr8	1081627	0.90091	0.385542	83	0.993259	-0.0143577	25 °C
chr8-1081782	chr8	1081782	0.869577	0.409639	83	0.990569	0.0169524	25 °C
chr8-1082488	chr8	1082488	0.837675	0.0481928	83	0.985878	0.0459636	25 °C
chr8-1083305	chr8	1083305	0.668128	0.144578	83	0.963906	-0.0572739	25 °C
chr8-1083529	chr8	1083529	0.362156	0.0722892	83	0.918708	-0.169628	25 °C
chr8-1083850	chr8	1083850	0.834202	0.313253	83	0.985618	0.0217556	25 °C
chr8-1084397	chr8	1084397	0.147072	0.313253	83	0.878764	0.15838	25 °C
chr8-1084613	chr8	1084613	0.404209	0.228916	83	0.927401	0.0953753	25 °C
chr8-1084621	chr8	1084621	0.582724	0.0481928	83	0.954274	-0.123162	25 °C
chr8-1084699	chr8	1084699	0.185857	0.0963855	83	0.892732	0.248329	25 °C
chr8-1085111	chr8	1085111	0.376728	0.0843373	83	0.923571	0.148104	25 °C
chr8-1085335	chr8	1085335	0.842134	0.0843373	83	0.986549	-0.033031	25 °C
chr8-1085765	chr8	1085765	0.701891	0.481928	83	0.969388	-0.0361992	25 °C
chr8-1086055	chr8	1086055	0.150096	0.120482	83	0.880152	0.248966	25 °C
chr8-1086138	chr8	1086138	0.906369	0.0722892	83	0.993505	0.0229764	25 °C
chr8-1086390	chr8	1086390	0.391168	0.228916	83	0.925379	-0.0940111	25 °C
chr8-1086419	chr8	1086419	0.332615	0.216867	83	0.913066	0.121389	25 °C
chr8-1086500	chr8	1086500	0.708683	0.0843373	83	0.970707	-0.0627289	25 °C
chr8-1086955	chr8	1086955	0.4887	0.180723	83	0.944268	0.0918383	25 °C
chr8-1087764	chr8	1087764	0.945727	0.361446	83	0.997143	-0.00743795	25 °C
chr8-1090271	chr8	1090271	0.364518	0.0722892	83	0.919115	-0.164182	25 °C
chr8-1090970	chr8	1090970	0.483165	0.457831	83	0.944267	0.0678727	25 °C
chr8-1091561	chr8	1091561	0.538889	0.421687	83	0.949347	0.0591526	25 °C
chr8-1092005	chr8	1092005	0.993408	0.0481928	83	0.9995	0.0017831	25 °C
chr8-1092203	chr8	1092203	0.745521	0.46988	83	0.974995	0.0336428	25 °C
chr8-1092659	chr8	1092659	0.93465	0.240964	83	0.996855	0.00933865	25 °C
chr8-1092840	chr8	1092840	0.158096	0.0481928	83	0.8834	0.332839	25 °C
chr8-1094489	chr8	1094489	0.906776	0.0481928	83	0.993573	0.0255731	25 °C
chr8-1095238	chr8	1095238	0.466497	0.385542	83	0.941041	-0.0694945	25 °C
chr8-1095292	chr8	1095292	0.516658	0.337349	83	0.945447	-0.0660865	25 °C
chr8-1095313	chr8	1095313	0.599829	0.277108	83	0.958732	-0.0538516	25 °C
chr8-1099798	chr8	1099798	0.677868	0.060241	83	0.965754	-0.0810703	25 °C
chr8-1099952	chr8	1099952	0.827194	0.481928	83	0.985047	-0.0208261	25 °C
chr8-1099977	chr8	1099977	0.709215	0.0722892	83	0.970746	-0.0664611	25 °C
chr8-1100831	chr8	1100831	0.145308	0.144578	83	0.877081	0.20108	25 °C
chr8-1103232	chr8	1103232	0.788139	0.168675	83	0.979543	-0.0347116	25 °C
chr8-1104895	chr8	1104895	0.877181	0.13253	83	0.991896	-0.0216769	25 °C
chr8-1105937	chr8	1105937	0.821794	0.180723	83	0.984586	0.0273302	25 °C
chr8-1106139	chr8	1106139	0.588331	0.0722892	83	0.955258	-0.0981644	25 °C
chr8-1106905	chr8	1106905	0.913962	0.228916	83	0.994347	0.0123807	25 °C
chr8-1107462	chr8	1107462	0.502225	0.46988	83	0.944355	-0.0637961	25 °C
chr8-1109921	chr8	1109921	0.181037	0.108434	83	0.892732	0.201514	25 °C
chr8-1110345	chr8	1110345	0.605781	0.253012	83	0.959743	-0.0546301	25 °C
chr8-1112189	chr8	1112189	0.584482	0.0963855	83	0.954491	0.0867756	25 °C
chr8-1113005	chr8	1113005	0.137201	0.192771	83	0.873002	0.175126	25 °C
chr8-1114062	chr8	1114062	0.0435189	0.0963855	83	0.809989	0.329	25 °C
chr8-1114516	chr8	1114516	0.101625	0.216867	83	0.855879	0.181524	25 °C
chr8-1114722	chr8	1114722	0.266904	0.0481928	83	0.903137	-0.241507	25 °C
chr8-1114758	chr8	1114758	0.886594	0.421687	83	0.992071	-0.0139121	25 °C
chr8-1116250	chr8	1116250	0.322285	0.144578	83	0.911467	0.13035	25 °C
chr8-1117185	chr8	1117185	0.977475	0.313253	83	0.99835	0.00287162	25 °C
chr8-1118241	chr8	1118241	0.0172461	0.0843373	83	0.76488	0.451858	25 °C
chr8-1118420	chr8	1118420	0.51362	0.228916	83	0.944718	-0.0719633	25 °C
chr8-1118723	chr8	1118723	0.792954	0.277108	83	0.980424	-0.027928	25 °C
chr8-1119007	chr8	1119007	0.243676	0.060241	83	0.896023	-0.229304	25 °C
chr8-1120222	chr8	1120222	0.599024	0.0843373	83	0.958732	0.0882403	25 °C
chr8-1123179	chr8	1123179	0.526784	0.253012	83	0.94737	0.0677614	25 °C
chr8-1123671	chr8	1123671	0.935047	0.289157	83	0.996855	-0.00929475	25 °C
chr8-1123674	chr8	1123674	0.71451	0.0963855	83	0.970902	-0.0587579	25 °C
chr8-1124681	chr8	1124681	0.324891	0.445783	83	0.91195	-0.0977585	25 °C
chr8-1124861	chr8	1124861	0.667367	0.253012	83	0.963906	0.0499881	25 °C
chr8-1124887	chr8	1124887	0.291631	0.253012	83	0.906051	-0.112372	25 °C
chr8-1125759	chr8	1125759	0.91692	0.277108	83	0.994604	0.0111013	25 °C
chr8-1127403	chr8	1127403	0.774938	0.168675	83	0.977208	0.0352071	25 °C
chr8-1128140	chr8	1128140	0.704548	0.313253	83	0.970131	0.0436824	25 °C
chr8-1128431	chr8	1128431	0.893135	0.421687	83	0.992647	-0.0126272	25 °C
chr8-1128920	chr8	1128920	0.583995	0.313253	83	0.954491	0.0548394	25 °C
chr8-1130256	chr8	1130256	0.39977	0.192771	83	0.926487	-0.107125	25 °C
chr8-1130481	chr8	1130481	0.930335	0.13253	83	0.996855	-0.0121711	25 °C
chr8-1130483	chr8	1130483	0.165718	0.301205	83	0.887071	-0.143103	25 °C
chr8-1130711	chr8	1130711	0.697383	0.240964	83	0.968705	-0.047257	25 °C
chr8-1130717	chr8	1130717	0.465173	0.0481928	83	0.940808	0.173022	25 °C
chr8-1132069	chr8	1132069	0.571256	0.361446	83	0.952452	-0.0578016	25 °C
chr8-1133030	chr8	1133030	0.83107	0.144578	83	0.985167	0.0313447	25 °C
chr8-1133517	chr8	1133517	0.719346	0.192771	83	0.971428	0.0445495	25 °C
chr8-1134538	chr8	1134538	0.0163754	0.0843373	83	0.76488	0.453641	25 °C
chr8-1139453	chr8	1139453	0.349696	0.289157	83	0.915289	0.0971207	25 °C
chr8-1140204	chr8	1140204	0.149136	0.156627	83	0.880152	0.190414	25 °C
chr8-1142011	chr8	1142011	0.953599	0.373494	83	0.997622	-0.00585369	25 °C
chr8-1142631	chr8	1142631	0.158096	0.0481928	83	0.8834	0.332839	25 °C
chr8-1143797	chr8	1143797	0.593719	0.144578	83	0.956617	0.0697976	25 °C
chr8-1143806	chr8	1143806	0.80982	0.277108	83	0.982511	0.0252229	25 °C
chr8-1143844	chr8	1143844	0.80982	0.277108	83	0.982511	0.0252229	25 °C
chr8-1144031	chr8	1144031	0.466882	0.156627	83	0.941041	-0.0983728	25 °C
chr8-1145238	chr8	1145238	0.503673	0.301205	83	0.944355	-0.0677989	25 °C
chr8-1145844	chr8	1145844	0.237264	0.0481928	83	0.894391	-0.279214	25 °C
chr8-1146111	chr8	1146111	0.11395	0.277108	83	0.864144	-0.164224	25 °C
chr8-1146229	chr8	1146229	0.593719	0.144578	83	0.956617	0.0697976	25 °C
chr8-1146364	chr8	1146364	0.260018	0.13253	83	0.900045	-0.166519	25 °C
chr8-1147438	chr8	1147438	0.343312	0.409639	83	0.914031	-0.088829	25 °C
chr8-1148482	chr8	1148482	0.903404	0.240964	83	0.993259	-0.0147642	25 °C
chr8-1149212	chr8	1149212	0.307562	0.060241	83	0.909396	0.20089	25 °C
chr8-1151477	chr8	1151477	0.235986	0.46988	83	0.894391	-0.112471	25 °C
chr8-1151940	chr8	1151940	0.75183	0.26506	83	0.975288	-0.0337457	25 °C
chr8-1152139	chr8	1152139	0.308461	0.385542	83	0.909396	-0.0989509	25 °C
chr8-1152532	chr8	1152532	0.657085	0.421687	83	0.963218	0.0466476	25 °C
chr8-1155888	chr8	1155888	0.0402995	0.0843373	83	0.804629	-0.349791	25 °C
chr8-1159399	chr8	1159399	0.568	0.253012	83	0.952129	-0.0631253	25 °C
chr8-1160965	chr8	1160965	0.15449	0.457831	83	0.880152	0.147853	25 °C
chr8-1161754	chr8	1161754	0.714635	0.349398	83	0.970902	-0.0371375	25 °C
chr8-1162705	chr8	1162705	0.684362	0.301205	83	0.966117	0.0468275	25 °C
chr8-1163978	chr8	1163978	0.116101	0.0481928	83	0.864144	-0.347437	25 °C
chr8-1165056	chr8	1165056	0.661295	0.0843373	83	0.963685	-0.0737618	25 °C
chr8-1167585	chr8	1167585	0.00145553	0.120482	83	0.648529	0.492695	25 °C
chr8-1172795	chr8	1172795	0.616531	0.0843373	83	0.960472	-0.0866609	25 °C
chr8-1177932	chr8	1177932	0.0229735	0.204819	83	0.773972	0.304994	25 °C
chr8-1180375	chr8	1180375	0.302086	0.0481928	83	0.908248	0.224605	25 °C
chr8-1180782	chr8	1180782	0.650905	0.156627	83	0.962535	0.0598384	25 °C
chr8-1181227	chr8	1181227	0.00621434	0.240964	83	0.695466	0.313367	25 °C
chr8-1181493	chr8	1181493	0.917142	0.192771	83	0.99464	-0.0121256	25 °C
chr8-1182580	chr8	1182580	0.1538	0.349398	83	0.880152	0.138477	25 °C
chr8-1182967	chr8	1182967	0.077586	0.108434	83	0.837327	-0.263978	25 °C
chr8-1183272	chr8	1183272	0.0360915	0.13253	83	0.799623	-0.285635	25 °C
chr8-1183564	chr8	1183564	0.161421	0.325301	83	0.884076	0.138272	25 °C
chr8-1183888	chr8	1183888	0.00313274	0.180723	83	0.677651	0.397173	25 °C
chr8-1184066	chr8	1184066	0.944316	0.240964	83	0.997143	0.00755646	25 °C
chr8-1185185	chr8	1185185	0.0133282	0.0963855	83	0.74654	-0.390205	25 °C
chr8-1185455	chr8	1185455	0.658719	0.120482	83	0.963685	-0.0646091	25 °C
chr8-1185945	chr8	1185945	0.115559	0.192771	83	0.864144	0.193961	25 °C
chr8-1186496	chr8	1186496	0.184244	0.240964	83	0.892732	0.151715	25 °C
chr8-1186557	chr8	1186557	0.278542	0.39759	83	0.903428	0.102921	25 °C
chr8-1187183	chr8	1187183	0.830485	0.180723	83	0.985047	0.0256058	25 °C
chr8-1188246	chr8	1188246	0.950621	0.445783	83	0.997355	0.00613456	25 °C
chr8-1188314	chr8	1188314	0.860178	0.0722892	83	0.988921	-0.032128	25 °C
chr8-1189504	chr8	1189504	0.17329	0.060241	83	0.890822	-0.265156	25 °C
chr8-1190222	chr8	1190222	0.653484	0.0843373	83	0.9627	0.0798671	25 °C
chr8-1190520	chr8	1190520	0.513053	0.277108	83	0.944355	0.073381	25 °C
chr8-1190581	chr8	1190581	0.00314154	0.13253	83	0.677651	0.429499	25 °C
chr8-1190690	chr8	1190690	0.0450708	0.120482	83	0.814358	-0.28488	25 °C
chr8-1190816	chr8	1190816	0.522768	0.168675	83	0.946642	0.0824621	25 °C
chr8-1190829	chr8	1190829	0.202568	0.0481928	83	0.894391	-0.282507	25 °C
chr8-1191369	chr8	1191369	0.76632	0.240964	83	0.976672	0.0320032	25 °C
chr8-1191463	chr8	1191463	0.372999	0.228916	83	0.921694	0.11197	25 °C
chr8-1191626	chr8	1191626	0.441783	0.457831	83	0.935063	0.0734716	25 °C
chr8-1191827	chr8	1191827	0.233121	0.277108	83	0.894391	0.137441	25 °C
chr8-1191946	chr8	1191946	0.914081	0.373494	83	0.994347	0.0125246	25 °C
chr8-1192227	chr8	1192227	0.669992	0.156627	83	0.96396	0.0607269	25 °C
chr8-1192375	chr8	1192375	0.435252	0.216867	83	0.933896	-0.090792	25 °C
chr8-1192576	chr8	1192576	0.792406	0.301205	83	0.98042	0.0277215	25 °C
chr8-1193143	chr8	1193143	0.643817	0.228916	83	0.961422	0.0512953	25 °C
chr8-1193248	chr8	1193248	0.865495	0.433735	83	0.989831	0.0174556	25 °C
chr8-1193364	chr8	1193364	0.333256	0.060241	83	0.913066	-0.188005	25 °C
chr8-1193665	chr8	1193665	0.374263	0.0963855	83	0.922245	-0.139553	25 °C
chr8-1195823	chr8	1195823	0.82306	0.060241	83	0.984649	-0.0436602	25 °C
chr8-1196112	chr8	1196112	0.237693	0.060241	83	0.894391	0.22897	25 °C
chr8-1196267	chr8	1196267	0.170644	0.349398	83	0.889372	0.131467	25 °C
chr8-1196524	chr8	1196524	0.0024489	0.144578	83	0.677651	0.426541	25 °C
chr8-1197494	chr8	1197494	0.0930033	0.216867	83	0.84741	-0.187681	25 °C
chr8-1200059	chr8	1200059	0.733692	0.325301	83	0.97364	0.0392574	25 °C
chr8-1200217	chr8	1200217	0.897664	0.216867	83	0.993255	-0.0155094	25 °C
chr8-1201069	chr8	1201069	0.223889	0.0722892	83	0.894391	-0.221568	25 °C
chr8-1201179	chr8	1201179	0.125329	0.13253	83	0.865897	-0.207398	25 °C
chr8-1202807	chr8	1202807	0.738076	0.0481928	83	0.974186	0.0793267	25 °C
chr8-1204978	chr8	1204978	0.990261	0.493976	83	0.999009	0.00121991	25 °C
chr8-1206016	chr8	1206016	0.837097	0.060241	83	0.985878	-0.0409367	25 °C
chr8-1208772	chr8	1208772	0.168932	0.180723	83	0.889025	-0.164886	25 °C
chr8-1213156	chr8	1213156	0.709564	0.0722892	83	0.970746	-0.0679074	25 °C
chr8-1214385	chr8	1214385	0.374316	0.060241	83	0.922267	-0.17274	25 °C
chr8-1215433	chr8	1215433	0.860896	0.0361446	83	0.988921	0.0437015	25 °C
chr8-1215965	chr8	1215965	0.880674	0.445783	83	0.992008	0.0149818	25 °C
chr8-1216706	chr8	1216706	0.355725	0.060241	83	0.916638	-0.179496	25 °C
chr8-1216834	chr8	1216834	0.703775	0.349398	83	0.970036	-0.0388657	25 °C
chr8-1216906	chr8	1216906	0.504053	0.168675	83	0.944355	0.0839103	25 °C
chr8-1217260	chr8	1217260	0.3082	0.168675	83	0.909396	-0.128542	25 °C
chr8-1218730	chr8	1218730	0.847551	0.39759	83	0.986903	-0.0205686	25 °C
chr8-1219792	chr8	1219792	0.162932	0.13253	83	0.885064	-0.193099	25 °C
chr8-1220398	chr8	1220398	0.726938	0.253012	83	0.972471	0.0408681	25 °C
chr8-1220708	chr8	1220708	0.0676917	0.0361446	83	0.833537	-0.447754	25 °C
chr8-1222468	chr8	1222468	0.479885	0.0722892	83	0.943473	-0.137796	25 °C
chr8-1223723	chr8	1223723	0.0207342	0.0843373	83	0.771163	0.437646	25 °C
chr8-1224136	chr8	1224136	0.167055	0.060241	83	0.88774	0.269007	25 °C
chr8-1224180	chr8	1224180	0.826017	0.192771	83	0.985008	-0.0260451	25 °C
chr8-1224906	chr8	1224906	0.613542	0.216867	83	0.96028	-0.0574947	25 °C
chr8-1226493	chr8	1226493	0.0148671	0.0843373	83	0.76488	0.460039	25 °C
chr8-1226955	chr8	1226955	0.559352	0.289157	83	0.951111	-0.0665333	25 °C
chr8-1229038	chr8	1229038	0.605785	0.325301	83	0.959743	-0.053261	25 °C
chr8-1229494	chr8	1229494	0.975924	0.13253	83	0.998291	-0.0042334	25 °C
chr8-1230614	chr8	1230614	0.0495189	0.0843373	83	0.819659	0.33673	25 °C
chr8-1233801	chr8	1233801	0.0739409	0.289157	83	0.834047	0.204191	25 °C
chr8-1235556	chr8	1235556	0.552239	0.457831	83	0.951111	0.0602745	25 °C
chr8-1237494	chr8	1237494	0.783333	0.060241	83	0.978689	-0.0543054	25 °C
chr8-1238643	chr8	1238643	0.0777171	0.060241	83	0.837327	0.340224	25 °C
chr8-1240561	chr8	1240561	0.0444293	0.0361446	83	0.812409	0.494938	25 °C
chr8-1244573	chr8	1244573	0.319467	0.240964	83	0.911141	-0.120665	25 °C
chr8-1245448	chr8	1245448	0.929438	0.313253	83	0.996846	-0.010704	25 °C
chr8-1245495	chr8	1245495	0.718541	0.156627	83	0.971428	-0.0588461	25 °C
chr8-1245694	chr8	1245694	0.758215	0.481928	83	0.976227	-0.0303608	25 °C
chr8-1245739	chr8	1245739	0.37036	0.26506	83	0.921026	0.103949	25 °C
chr8-1245940	chr8	1245940	0.896542	0.108434	83	0.993255	-0.0193767	25 °C
chr8-1246730	chr8	1246730	0.165294	0.240964	83	0.886699	-0.153425	25 °C
chr8-1247467	chr8	1247467	0.496293	0.060241	83	0.944268	-0.135274	25 °C
chr8-1247958	chr8	1247958	0.809667	0.144578	83	0.982511	0.0315365	25 °C
chr8-1247982	chr8	1247982	0.665582	0.180723	83	0.963685	-0.0573953	25 °C
chr8-1248195	chr8	1248195	0.0997768	0.180723	83	0.854118	-0.216779	25 °C
chr8-1248311	chr8	1248311	0.871863	0.0843373	83	0.991158	-0.0271691	25 °C
chr8-1249025	chr8	1249025	0.815319	0.325301	83	0.983082	-0.0252855	25 °C
chr8-1249990	chr8	1249990	0.467227	0.144578	83	0.941121	-0.109665	25 °C
chr8-1250251	chr8	1250251	0.288794	0.228916	83	0.906034	0.115867	25 °C
chr8-1251389	chr8	1251389	0.569375	0.325301	83	0.952298	-0.063297	25 °C
chr8-1251714	chr8	1251714	0.897899	0.481928	83	0.993259	0.0132952	25 °C
chr8-1252107	chr8	1252107	0.949519	0.060241	83	0.997355	0.0123634	25 °C
chr8-1252274	chr8	1252274	0.702664	0.0963855	83	0.969493	-0.0601771	25 °C
chr8-1252484	chr8	1252484	0.577027	0.0963855	83	0.95339	-0.0926167	25 °C
chr8-1253222	chr8	1253222	0.0743903	0.060241	83	0.834047	0.3489	25 °C
chr8-1253554	chr8	1253554	0.129086	0.240964	83	0.866615	0.170932	25 °C
chr8-1253741	chr8	1253741	0.696316	0.301205	83	0.968512	0.0449611	25 °C
chr8-1253748	chr8	1253748	0.0885673	0.0963855	83	0.842743	0.272983	25 °C
chr8-1254110	chr8	1254110	0.564879	0.421687	83	0.951591	-0.0571358	25 °C
chr8-1254243	chr8	1254243	0.52094	0.192771	83	0.946098	0.0775208	25 °C
chr8-1254264	chr8	1254264	0.945741	0.108434	83	0.997143	0.0105541	25 °C
chr8-1254780	chr8	1254780	0.0134764	0.108434	83	0.74654	-0.394485	25 °C
chr8-1254960	chr8	1254960	0.106182	0.180723	83	0.863533	-0.19763	25 °C
chr8-1255039	chr8	1255039	0.0158046	0.0240964	83	0.76488	0.715997	25 °C
chr8-1255097	chr8	1255097	0.299633	0.301205	83	0.907527	-0.111431	25 °C
chr8-1255261	chr8	1255261	0.993768	0.277108	83	0.999519	-0.000904471	25 °C
chr8-1256113	chr8	1256113	0.771881	0.180723	83	0.976672	-0.0355715	25 °C
chr8-1256183	chr8	1256183	0.0584982	0.192771	83	0.826834	-0.231651	25 °C
chr8-1256266	chr8	1256266	0.512922	0.0361446	83	0.944355	0.162968	25 °C
chr8-1256268	chr8	1256268	0.613936	0.13253	83	0.960283	0.0687141	25 °C
chr8-1256686	chr8	1256686	0.891555	0.156627	83	0.992372	0.0173761	25 °C
chr8-1256781	chr8	1256781	0.830192	0.301205	83	0.985047	0.0244649	25 °C
chr8-1257269	chr8	1257269	0.77231	0.421687	83	0.976672	-0.0313283	25 °C
chr8-1257625	chr8	1257625	0.797045	0.493976	83	0.980913	-0.026913	25 °C
chr8-1257900	chr8	1257900	0.70677	0.373494	83	0.970395	-0.0403256	25 °C
chr8-1257992	chr8	1257992	0.949295	0.0481928	83	0.997355	-0.0138874	25 °C
chr8-1258173	chr8	1258173	0.935272	0.26506	83	0.996855	0.00944801	25 °C
chr8-1258427	chr8	1258427	0.776393	0.445783	83	0.977639	-0.0292591	25 °C
chr8-1259183	chr8	1259183	0.911717	0.385542	83	0.994128	0.0115399	25 °C
chr8-1259280	chr8	1259280	0.922723	0.0963855	83	0.995258	-0.0152257	25 °C
chr8-1259408	chr8	1259408	0.590428	0.385542	83	0.955589	0.0613289	25 °C
chr8-1259436	chr8	1259436	0.0231503	0.120482	83	0.773972	0.347785	25 °C
chr8-1259441	chr8	1259441	0.924597	0.493976	83	0.996199	-0.00965755	25 °C
chr8-1259745	chr8	1259745	0.757233	0.108434	83	0.976029	-0.0479236	25 °C
chr8-1260025	chr8	1260025	0.909	0.0481928	83	0.993993	0.0249603	25 °C
chr8-1260043	chr8	1260043	0.0326845	0.457831	83	0.799272	-0.195183	25 °C
chr8-1260424	chr8	1260424	0.818951	0.0722892	83	0.983976	-0.0417459	25 °C
chr8-1261421	chr8	1261421	0.42492	0.39759	83	0.931362	-0.0831991	25 °C
chr8-1261785	chr8	1261785	0.137248	0.120482	83	0.873002	0.208937	25 °C
chr8-1261947	chr8	1261947	0.883391	0.0722892	83	0.992008	0.0286509	25 °C
chr8-1261957	chr8	1261957	0.370979	0.108434	83	0.921026	-0.1378	25 °C
chr8-1262096	chr8	1262096	0.525135	0.0722892	83	0.947273	0.115207	25 °C
chr8-1263892	chr8	1263892	0.388681	0.457831	83	0.924937	-0.0934896	25 °C
chr8-1264034	chr8	1264034	0.312621	0.120482	83	0.91063	0.146301	25 °C
chr8-1264627	chr8	1264627	0.0868574	0.349398	83	0.841057	0.167646	25 °C
chr8-1264804	chr8	1264804	0.610966	0.108434	83	0.959995	0.0751346	25 °C
chr8-1264914	chr8	1264914	0.438774	0.409639	83	0.934936	0.0791163	25 °C
chr8-1265141	chr8	1265141	0.0207938	0.240964	83	0.771608	0.25074	25 °C
chr8-1265168	chr8	1265168	0.579517	0.0843373	83	0.953969	0.0930302	25 °C
chr8-1265267	chr8	1265267	0.0453787	0.313253	83	0.815857	0.19794	25 °C
chr8-1265336	chr8	1265336	0.984386	0.204819	83	0.998798	0.00239283	25 °C
chr8-1265398	chr8	1265398	0.373214	0.0963855	83	0.921732	0.141151	25 °C
chr8-1266312	chr8	1266312	0.676661	0.180723	83	0.965268	-0.0514097	25 °C
chr8-1266320	chr8	1266320	0.807209	0.361446	83	0.982331	-0.0253373	25 °C
chr8-1266435	chr8	1266435	0.0578308	0.0843373	83	0.826834	-0.324197	25 °C
chr8-1267105	chr8	1267105	0.233956	0.204819	83	0.894391	-0.140034	25 °C
chr8-1267151	chr8	1267151	0.194103	0.120482	83	0.894391	-0.190784	25 °C
chr8-1267171	chr8	1267171	0.506393	0.433735	83	0.944355	-0.0659856	25 °C
chr8-1267346	chr8	1267346	0.397713	0.301205	83	0.925733	-0.0941026	25 °C
chr8-1267519	chr8	1267519	0.335467	0.168675	83	0.913066	0.119066	25 °C
chr8-1267814	chr8	1267814	0.510952	0.0963855	83	0.944355	0.102391	25 °C
chr8-1267901	chr8	1267901	0.515185	0.13253	83	0.945069	0.089715	25 °C
chr8-1268303	chr8	1268303	0.841172	0.0843373	83	0.986549	0.0342386	25 °C
chr8-1268621	chr8	1268621	0.31027	0.060241	83	0.909985	0.201385	25 °C
chr8-1268854	chr8	1268854	0.698126	0.481928	83	0.968733	0.0391814	25 °C
chr8-1270577	chr8	1270577	0.24605	0.337349	83	0.896639	-0.117558	25 °C
chr8-1270585	chr8	1270585	0.0603767	0.108434	83	0.826834	-0.303347	25 °C
chr8-1270685	chr8	1270685	0.10108	0.313253	83	0.855877	-0.17588	25 °C
chr8-1270737	chr8	1270737	0.638645	0.0481928	83	0.961422	0.102481	25 °C
chr8-1270784	chr8	1270784	0.240517	0.373494	83	0.895258	-0.115404	25 °C
chr8-1270896	chr8	1270896	0.230435	0.108434	83	0.894391	-0.185131	25 °C
chr8-1270939	chr8	1270939	0.964934	0.361446	83	0.997963	-0.0047338	25 °C
chr8-1270995	chr8	1270995	0.754315	0.39759	83	0.975512	0.0314087	25 °C
chr8-1271020	chr8	1271020	0.839839	0.301205	83	0.986337	-0.0223842	25 °C
chr8-1271067	chr8	1271067	0.6089	0.253012	83	0.959743	-0.0582059	25 °C
chr8-1271525	chr8	1271525	0.413747	0.46988	83	0.927937	-0.0774737	25 °C
chr8-1271609	chr8	1271609	0.326642	0.433735	83	0.912677	-0.0977671	25 °C
chr8-1271794	chr8	1271794	0.00292961	0.0722892	83	0.677651	0.625316	25 °C
chr8-1272014	chr8	1272014	0.0231571	0.120482	83	0.773972	-0.329461	25 °C
chr8-1272333	chr8	1272333	0.0226279	0.0843373	83	0.773972	-0.405352	25 °C
chr8-1272866	chr8	1272866	0.945026	0.0843373	83	0.997143	-0.0122738	25 °C
chr8-1272919	chr8	1272919	0.0731695	0.0963855	83	0.834047	0.296854	25 °C
chr8-1272923	chr8	1272923	0.976672	0.204819	83	0.998337	-0.00343153	25 °C
chr8-1272981	chr8	1272981	0.847066	0.168675	83	0.986898	0.0259035	25 °C
chr8-1273102	chr8	1273102	0.0566159	0.228916	83	0.826834	-0.221282	25 °C
chr8-1273258	chr8	1273258	0.454838	0.325301	83	0.939379	-0.0739055	25 °C
chr8-1273337	chr8	1273337	0.988001	0.0722892	83	0.999009	0.00272999	25 °C
chr8-1273472	chr8	1273472	0.568307	0.337349	83	0.952146	0.0642552	25 °C
chr8-1273509	chr8	1273509	0.245678	0.192771	83	0.896639	-0.149834	25 °C
chr8-1274448	chr8	1274448	0.022375	0.120482	83	0.773972	-0.333297	25 °C
chr8-1275142	chr8	1275142	0.0494663	0.156627	83	0.819659	-0.252095	25 °C
chr8-1275587	chr8	1275587	0.882059	0.385542	83	0.992008	-0.0168906	25 °C
chr8-1276190	chr8	1276190	0.884624	0.313253	83	0.992008	0.0152751	25 °C
chr8-1276565	chr8	1276565	0.846452	0.277108	83	0.98689	0.0204242	25 °C
chr8-1276667	chr8	1276667	0.703776	0.325301	83	0.970036	-0.0423237	25 °C
chr8-1278155	chr8	1278155	0.891274	0.228916	83	0.992316	-0.0155471	25 °C
chr8-1278436	chr8	1278436	0.553898	0.120482	83	0.951111	0.0848864	25 °C
chr8-1278457	chr8	1278457	0.0756057	0.361446	83	0.836108	-0.171437	25 °C
chr8-1278598	chr8	1278598	0.145511	0.253012	83	0.877105	-0.164614	25 °C
chr8-1278757	chr8	1278757	0.87038	0.108434	83	0.990704	0.024488	25 °C
chr8-1279065	chr8	1279065	0.271	0.060241	83	0.903137	-0.218348	25 °C
chr8-1279290	chr8	1279290	0.820024	0.0843373	83	0.984092	-0.0383208	25 °C
chr8-1280463	chr8	1280463	0.131287	0.445783	83	0.869702	-0.140236	25 °C
chr8-1280792	chr8	1280792	0.120678	0.481928	83	0.865897	0.147355	25 °C
chr8-1280832	chr8	1280832	0.034442	0.0963855	83	0.799623	-0.347696	25 °C
chr8-1280837	chr8	1280837	0.712523	0.0481928	83	0.970803	-0.0804336	25 °C
chr8-1280925	chr8	1280925	0.984986	0.0481928	83	0.998798	-0.00410976	25 °C
chr8-1281079	chr8	1281079	0.183104	0.337349	83	0.892732	0.140299	25 °C
chr8-1281695	chr8	1281695	0.514051	0.060241	83	0.944992	0.128727	25 °C
chr8-1282428	chr8	1282428	0.861131	0.0361446	83	0.988981	0.0436269	25 °C
chr8-1282461	chr8	1282461	0.11708	0.289157	83	0.864144	-0.159697	25 °C
chr8-1282624	chr8	1282624	0.608283	0.216867	83	0.959743	0.0574458	25 °C
chr8-1283287	chr8	1283287	0.164886	0.0963855	83	0.886699	0.223309	25 °C
chr8-1283475	chr8	1283475	0.377952	0.325301	83	0.92422	-0.0868725	25 °C
chr8-1285034	chr8	1285034	0.151029	0.060241	83	0.880152	0.281791	25 °C
chr8-1285100	chr8	1285100	0.454252	0.325301	83	0.939081	0.0737863	25 °C
chr8-1285864	chr8	1285864	0.595243	0.409639	83	0.957242	0.0512472	25 °C
chr8-1285906	chr8	1285906	0.0949465	0.13253	83	0.849137	0.244503	25 °C
chr8-1285933	chr8	1285933	0.651157	0.26506	83	0.962535	0.0473472	25 °C
chr8-1286077	chr8	1286077	0.814713	0.108434	83	0.983026	0.0352291	25 °C
chr8-1286089	chr8	1286089	0.873518	0.144578	83	0.991405	-0.0213824	25 °C
chr8-1286236	chr8	1286236	0.290459	0.060241	83	0.906034	0.232016	25 °C
chr8-1286368	chr8	1286368	0.862851	0.0361446	83	0.989624	0.0430811	25 °C
chr8-1286378	chr8	1286378	0.0520864	0.0843373	83	0.825422	-0.327965	25 °C
chr8-1287102	chr8	1287102	0.872522	0.168675	83	0.991242	0.02022	25 °C
chr8-1288021	chr8	1288021	0.98344	0.277108	83	0.998798	0.00219938	25 °C
chr8-1288779	chr8	1288779	0.411482	0.13253	83	0.927486	0.11199	25 °C
chr8-1289024	chr8	1289024	0.350143	0.216867	83	0.915289	-0.109616	25 °C
chr8-1289224	chr8	1289224	0.418521	0.493976	83	0.928709	0.0798954	25 °C
chr8-1290526	chr8	1290526	0.377593	0.0963855	83	0.924181	0.138695	25 °C
chr8-1291080	chr8	1291080	0.0688869	0.0843373	83	0.833948	0.346462	25 °C
chr8-1291824	chr8	1291824	0.516378	0.144578	83	0.945445	0.100885	25 °C
chr8-1292744	chr8	1292744	0.0601654	0.0963855	83	0.826834	0.289899	25 °C
chr8-1293064	chr8	1293064	0.592475	0.0843373	83	0.956095	0.0951881	25 °C
chr8-1293100	chr8	1293100	0.98021	0.289157	83	0.998642	0.00258579	25 °C
chr8-1294970	chr8	1294970	0.541876	0.313253	83	0.950015	0.070017	25 °C
chr8-1296147	chr8	1296147	0.488401	0.385542	83	0.944268	-0.0720064	25 °C
chr8-1296516	chr8	1296516	0.112117	0.0481928	83	0.863533	-0.356865	25 °C
chr8-1296575	chr8	1296575	0.766577	0.0481928	83	0.976672	-0.0640541	25 °C
chr8-1297617	chr8	1297617	0.271885	0.108434	83	0.903137	0.169739	25 °C
chr8-1297648	chr8	1297648	0.402126	0.192771	83	0.926875	0.0997123	25 °C
chr8-1297795	chr8	1297795	0.27592	0.108434	83	0.903428	0.177296	25 °C
chr8-1300083	chr8	1300083	0.373506	0.0843373	83	0.921821	0.147515	25 °C
chr8-1300702	chr8	1300702	0.338052	0.144578	83	0.913066	0.125643	25 °C
chr8-1303175	chr8	1303175	0.383326	0.216867	83	0.924573	0.0975582	25 °C
chr8-1303299	chr8	1303299	0.885721	0.0843373	83	0.992008	-0.0242096	25 °C
chr8-1307696	chr8	1307696	0.503517	0.108434	83	0.944355	0.0987475	25 °C
chr8-1309664	chr8	1309664	0.237673	0.13253	83	0.894391	0.160593	25 °C
chr8-1312559	chr8	1312559	0.908014	0.0963855	83	0.993716	0.0182919	25 °C
chr8-1313462	chr8	1313462	0.740486	0.060241	83	0.974925	-0.0672232	25 °C
chr8-1315076	chr8	1315076	0.907975	0.0963855	83	0.993699	-0.0182996	25 °C
chr8-1316942	chr8	1316942	0.291136	0.0481928	83	0.906034	0.229718	25 °C
chr8-1318700	chr8	1318700	0.501536	0.180723	83	0.944355	0.0809044	25 °C
chr8-1323716	chr8	1323716	0.505178	0.46988	83	0.944355	-0.0655208	25 °C
chr8-1327097	chr8	1327097	0.0711461	0.180723	83	0.834047	-0.221084	25 °C
chr8-1329709	chr8	1329709	0.271	0.060241	83	0.903137	-0.218348	25 °C
chr8-1331696	chr8	1331696	0.228233	0.39759	83	0.894391	-0.125313	25 °C
chr8-1335233	chr8	1335233	0.31678	0.120482	83	0.910902	0.141655	25 °C
chr8-1335257	chr8	1335257	0.914596	0.0843373	83	0.994349	-0.0185731	25 °C
chr8-1335398	chr8	1335398	0.51281	0.13253	83	0.944355	-0.0902213	25 °C
chr8-1336212	chr8	1336212	0.268858	0.180723	83	0.903137	0.138303	25 °C
chr8-1336425	chr8	1336425	0.912398	0.060241	83	0.994165	0.0217311	25 °C
chr8-1338647	chr8	1338647	0.69616	0.0722892	83	0.968512	0.0711985	25 °C
chr8-1341375	chr8	1341375	0.514051	0.060241	83	0.944992	0.128727	25 °C
chr8-1343946	chr8	1343946	0.698576	0.493976	83	0.968733	0.0386839	25 °C
chr8-1344710	chr8	1344710	0.436378	0.0722892	83	0.934425	0.141701	25 °C
chr8-1344912	chr8	1344912	0.879733	0.39759	83	0.992008	-0.0164384	25 °C
chr8-1345116	chr8	1345116	0.380301	0.120482	83	0.924573	0.150579	25 °C
chr8-1346522	chr8	1346522	0.616569	0.0963855	83	0.960472	-0.0783321	25 °C
chr8-1346632	chr8	1346632	0.73448	0.409639	83	0.973761	0.0343675	25 °C
chr8-1347135	chr8	1347135	0.509977	0.13253	83	0.944355	-0.0908268	25 °C
chr8-1347143	chr8	1347143	0.0852553	0.0722892	83	0.840747	0.303979	25 °C
chr8-1347376	chr8	1347376	0.998286	0.26506	83	0.99967	0.000239133	25 °C
chr8-1347388	chr8	1347388	0.553405	0.060241	83	0.951111	0.116943	25 °C
chr8-1347406	chr8	1347406	0.992185	0.13253	83	0.999241	0.00135816	25 °C
chr8-1347412	chr8	1347412	0.636559	0.0722892	83	0.961422	0.0857162	25 °C
chr8-1347949	chr8	1347949	0.684085	0.289157	83	0.966117	-0.0429858	25 °C
chr8-1348380	chr8	1348380	0.925098	0.361446	83	0.996324	-0.010658	25 °C
chr8-1348820	chr8	1348820	0.286254	0.13253	83	0.905874	-0.150754	25 °C
chr8-1348824	chr8	1348824	0.466563	0.216867	83	0.941041	0.0812877	25 °C
chr8-1349116	chr8	1349116	0.0688869	0.0843373	83	0.833948	0.346462	25 °C
chr8-1349129	chr8	1349129	0.379734	0.168675	83	0.924573	-0.112006	25 °C
chr8-1349369	chr8	1349369	0.840863	0.168675	83	0.986549	0.0265735	25 °C
chr8-1349800	chr8	1349800	0.306558	0.0481928	83	0.909396	-0.222551	25 °C
chr8-1349820	chr8	1349820	0.438747	0.228916	83	0.934936	0.0948437	25 °C
chr8-1350310	chr8	1350310	0.304865	0.26506	83	0.909022	-0.115631	25 °C
chr8-1350317	chr8	1350317	0.159975	0.361446	83	0.8834	-0.13589	25 °C
chr8-1350387	chr8	1350387	0.676038	0.361446	83	0.964987	-0.0433073	25 °C
chr8-1350587	chr8	1350587	0.842868	0.228916	83	0.986549	-0.0218527	25 °C
chr8-1351462	chr8	1351462	0.303255	0.216867	83	0.908817	-0.163167	25 °C
chr8-1351751	chr8	1351751	0.180686	0.144578	83	0.892732	0.18508	25 °C
chr8-1351955	chr8	1351955	0.045119	0.457831	83	0.814358	0.189933	25 °C
chr8-1351982	chr8	1351982	0.519802	0.301205	83	0.946098	-0.0649679	25 °C
chr8-1352435	chr8	1352435	0.0321579	0.445783	83	0.799272	0.200652	25 °C
chr8-1353050	chr8	1353050	0.736313	0.0963855	83	0.973907	0.0555751	25 °C
chr8-1353526	chr8	1353526	0.290459	0.060241	83	0.906034	0.232016	25 °C
chr8-1353749	chr8	1353749	0.0216459	0.445783	83	0.773972	0.22805	25 °C
chr8-1354336	chr8	1354336	0.151238	0.0843373	83	0.880152	0.236495	25 °C
chr8-1355182	chr8	1355182	0.135365	0.108434	83	0.871779	0.228965	25 °C
chr8-1356907	chr8	1356907	0.2605	0.0481928	83	0.900045	-0.251467	25 °C
chr8-1356994	chr8	1356994	0.30429	0.13253	83	0.908864	0.140141	25 °C
chr8-1357015	chr8	1357015	0.625825	0.108434	83	0.961422	0.0724518	25 °C
chr8-1357019	chr8	1357019	0.173632	0.180723	83	0.890822	-0.167442	25 °C
chr8-1357159	chr8	1357159	0.62529	0.240964	83	0.961422	-0.0609921	25 °C
chr8-1358800	chr8	1358800	0.582724	0.0481928	83	0.954274	-0.123162	25 °C
chr8-1366438	chr8	1366438	0.202245	0.26506	83	0.894391	0.13552	25 °C
chr8-1366465	chr8	1366465	0.1903	0.0722892	83	0.894391	0.233623	25 °C
chr8-1367124	chr8	1367124	0.538505	0.192771	83	0.949347	-0.0721319	25 °C
chr8-1368321	chr8	1368321	0.609334	0.192771	83	0.959743	-0.0753007	25 °C
chr8-1368769	chr8	1368769	0.413547	0.481928	83	0.927937	0.0801168	25 °C
chr8-1368808	chr8	1368808	0.852149	0.216867	83	0.987381	0.0213288	25 °C
chr8-1369506	chr8	1369506	0.443096	0.13253	83	0.935115	0.122731	25 °C
chr8-1372563	chr8	1372563	0.160404	0.26506	83	0.8834	0.149017	25 °C
chr8-1372811	chr8	1372811	0.111601	0.385542	83	0.863533	0.154638	25 °C
chr8-1374423	chr8	1374423	0.880186	0.349398	83	0.992008	0.0165223	25 °C
chr8-1376208	chr8	1376208	0.119638	0.325301	83	0.865897	0.15314	25 °C
chr8-1376418	chr8	1376418	0.19294	0.289157	83	0.894391	0.140792	25 °C
chr8-1376450	chr8	1376450	0.0716213	0.0722892	83	0.834047	-0.32417	25 °C
chr8-1376451	chr8	1376451	0.275327	0.0843373	83	0.903428	0.203843	25 °C
chr8-1376508	chr8	1376508	0.44661	0.168675	83	0.935684	0.0935418	25 °C
chr8-1376702	chr8	1376702	0.336537	0.493976	83	0.913066	0.0898638	25 °C
chr8-1377263	chr8	1377263	0.782992	0.409639	83	0.978689	-0.0280681	25 °C
chr8-1377293	chr8	1377293	0.685313	0.120482	83	0.966434	0.0595611	25 °C
chr8-1377337	chr8	1377337	0.32226	0.0963855	83	0.911467	0.155627	25 °C
chr8-1377577	chr8	1377577	0.87664	0.0963855	83	0.991889	-0.0245739	25 °C
chr8-1377869	chr8	1377869	0.737721	0.433735	83	0.974041	0.035013	25 °C
chr8-1379132	chr8	1379132	0.828712	0.301205	83	0.985047	0.0226538	25 °C
chr8-1379543	chr8	1379543	0.623058	0.204819	83	0.961422	0.0580012	25 °C
chr8-1379693	chr8	1379693	0.228703	0.240964	83	0.894391	0.135122	25 °C
chr8-1380544	chr8	1380544	0.50539	0.108434	83	0.944355	-0.0988979	25 °C
chr8-1381846	chr8	1381846	0.82432	0.385542	83	0.984649	-0.0220728	25 °C
chr8-1381900	chr8	1381900	0.296611	0.204819	83	0.907193	-0.124184	25 °C
chr8-1382961	chr8	1382961	0.628343	0.144578	83	0.961422	0.0638683	25 °C
chr8-1382987	chr8	1382987	0.77244	0.325301	83	0.976672	-0.0294814	25 °C
chr8-1383520	chr8	1383520	0.271	0.060241	83	0.903137	-0.218348	25 °C
chr8-1383682	chr8	1383682	0.456442	0.204819	83	0.940091	-0.0864879	25 °C
chr8-1386431	chr8	1386431	0.74238	0.46988	83	0.974925	0.0303734	25 °C
chr8-1389617	chr8	1389617	0.722286	0.144578	83	0.971525	-0.0493852	25 °C
chr8-1392009	chr8	1392009	0.870292	0.144578	83	0.990704	0.0246709	25 °C
chr8-1393908	chr8	1393908	0.508108	0.0843373	83	0.944355	0.109438	25 °C
chr8-1394934	chr8	1394934	0.638988	0.349398	83	0.961422	0.0486104	25 °C
chr8-1395631	chr8	1395631	0.818937	0.493976	83	0.983976	-0.0228466	25 °C
chr8-1396889	chr8	1396889	0.826835	0.156627	83	0.985047	0.027933	25 °C
chr8-1396917	chr8	1396917	0.157329	0.0963855	83	0.8834	0.227324	25 °C
chr8-1401754	chr8	1401754	0.599048	0.240964	83	0.958732	-0.0603594	25 °C
chr8-1402392	chr8	1402392	0.290459	0.060241	83	0.906034	0.232016	25 °C
chr8-1403308	chr8	1403308	0.66274	0.39759	83	0.963685	0.0420729	25 °C
chr8-1404743	chr8	1404743	0.666899	0.313253	83	0.96386	0.043916	25 °C
chr8-1406918	chr8	1406918	0.584514	0.13253	83	0.954491	0.0875799	25 °C
chr8-1409482	chr8	1409482	0.927552	0.13253	83	0.996795	-0.01247	25 °C
chr8-1410782	chr8	1410782	0.75152	0.0722892	83	0.975222	-0.0579362	25 °C
chr8-1415280	chr8	1415280	0.582724	0.0481928	83	0.954274	-0.123162	25 °C
chr8-1415384	chr8	1415384	0.823114	0.289157	83	0.984649	0.0229212	25 °C
chr8-1415789	chr8	1415789	0.267501	0.0843373	83	0.903137	0.186065	25 °C
chr8-1417487	chr8	1417487	0.380655	0.385542	83	0.924573	0.0844463	25 °C
chr8-1418061	chr8	1418061	0.767635	0.0963855	83	0.976672	-0.0465878	25 °C
chr8-1420377	chr8	1420377	0.940096	0.0722892	83	0.996978	-0.0134719	25 °C
chr8-1421800	chr8	1421800	0.888901	0.228916	83	0.992191	0.0161388	25 °C
chr8-1424261	chr8	1424261	0.382558	0.168675	83	0.924573	0.110245	25 °C
chr8-1424837	chr8	1424837	0.886723	0.325301	83	0.992074	0.0147489	25 °C
chr8-1425190	chr8	1425190	0.169576	0.0843373	83	0.889025	0.233308	25 °C
chr8-1426457	chr8	1426457	0.525135	0.0722892	83	0.947273	0.115207	25 °C
chr8-1426627	chr8	1426627	0.434897	0.144578	83	0.933551	0.103982	25 °C
chr8-1426629	chr8	1426629	0.347311	0.108434	83	0.914703	0.140768	25 °C
chr8-1426674	chr8	1426674	0.889894	0.26506	83	0.992205	-0.0145764	25 °C
chr8-1429819	chr8	1429819	0.221816	0.216867	83	0.894391	0.138374	25 °C
chr8-1431130	chr8	1431130	0.387514	0.253012	83	0.924937	0.098051	25 °C
chr8-1431558	chr8	1431558	0.30507	0.409639	83	0.909022	-0.0959773	25 °C
chr8-1431919	chr8	1431919	0.949153	0.156627	83	0.997355	-0.00821823	25 °C
chr8-1432567	chr8	1432567	0.208921	0.421687	83	0.894391	0.118386	25 °C
chr8-1435286	chr8	1435286	0.921682	0.445783	83	0.995136	0.00941518	25 °C
chr8-1436005	chr8	1436005	0.769243	0.325301	83	0.976672	-0.0292863	25 °C
chr8-1437034	chr8	1437034	0.437639	0.253012	83	0.934425	-0.0854262	25 °C
chr8-1437285	chr8	1437285	0.053138	0.481928	83	0.826834	0.182191	25 °C
chr8-1437621	chr8	1437621	0.862653	0.120482	83	0.989574	0.0247244	25 °C
chr8-1437635	chr8	1437635	0.445393	0.0843373	83	0.935354	-0.128317	25 °C
chr8-1437640	chr8	1437640	0.774986	0.192771	83	0.977208	0.0334599	25 °C
chr8-1437920	chr8	1437920	0.280596	0.373494	83	0.903428	0.115937	25 °C
chr8-1438050	chr8	1438050	0.756874	0.13253	83	0.975932	0.0426579	25 °C
chr8-1439145	chr8	1439145	0.241216	0.313253	83	0.895258	0.125555	25 °C
chr8-1440567	chr8	1440567	0.458481	0.120482	83	0.940091	0.109797	25 °C
chr8-1440752	chr8	1440752	0.126387	0.156627	83	0.866446	-0.193548	25 °C
chr8-1441774	chr8	1441774	0.0245972	0.0963855	83	0.77559	0.357848	25 °C
chr8-1442210	chr8	1442210	0.0841933	0.240964	83	0.840747	0.194134	25 °C
chr8-1442658	chr8	1442658	0.285619	0.0481928	83	0.905874	-0.232343	25 °C
chr8-1443169	chr8	1443169	0.955833	0.0963855	83	0.997726	-0.00872047	25 °C
chr8-1443397	chr8	1443397	0.0854525	0.385542	83	0.840747	0.166053	25 °C
chr8-1443576	chr8	1443576	0.724507	0.120482	83	0.97218	-0.0503546	25 °C
chr8-1443880	chr8	1443880	0.857001	0.108434	83	0.988612	0.0281088	25 °C
chr8-1444647	chr8	1444647	0.682394	0.433735	83	0.966117	-0.0382482	25 °C
chr8-1444671	chr8	1444671	0.320435	0.0361446	83	0.911141	-0.247031	25 °C
chr8-1444792	chr8	1444792	0.306428	0.060241	83	0.909396	-0.201359	25 °C
chr8-1444833	chr8	1444833	0.277857	0.337349	83	0.903428	0.108169	25 °C
chr8-1444876	chr8	1444876	0.613784	0.204819	83	0.96028	0.0596994	25 °C
chr8-1444992	chr8	1444992	0.145717	0.253012	83	0.877557	-0.164531	25 °C
chr8-1445124	chr8	1445124	0.597859	0.493976	83	0.958185	0.0503669	25 °C
chr8-1445148	chr8	1445148	0.570122	0.060241	83	0.952362	-0.119027	25 °C
chr8-1445210	chr8	1445210	0.00292961	0.0722892	83	0.677651	0.625316	25 °C
chr8-1445625	chr8	1445625	0.281847	0.156627	83	0.903428	-0.139081	25 °C
chr8-1445762	chr8	1445762	0.781906	0.0481928	83	0.978613	-0.0604423	25 °C
chr8-1445764	chr8	1445764	0.424935	0.409639	83	0.931362	-0.0759589	25 °C
chr8-1445811	chr8	1445811	0.4941	0.337349	83	0.944268	-0.068222	25 °C
chr8-1446173	chr8	1446173	0.76607	0.361446	83	0.976672	-0.0293988	25 °C
chr8-1447742	chr8	1447742	0.302032	0.204819	83	0.908192	-0.118907	25 °C
chr8-1447850	chr8	1447850	0.150225	0.0481928	83	0.880152	-0.312137	25 °C
chr8-1450875	chr8	1450875	0.524986	0.0843373	83	0.947273	-0.113005	25 °C
chr8-1450976	chr8	1450976	0.204154	0.0722892	83	0.894391	-0.235781	25 °C
chr8-1451920	chr8	1451920	0.575352	0.13253	83	0.953367	-0.0772524	25 °C
chr8-1452215	chr8	1452215	0.691092	0.13253	83	0.967445	0.0636747	25 °C
chr8-1453464	chr8	1453464	0.282087	0.289157	83	0.903514	0.113481	25 °C
chr8-1454094	chr8	1454094	0.295366	0.253012	83	0.907193	0.118603	25 °C
chr8-1454145	chr8	1454145	0.413899	0.108434	83	0.927937	-0.124696	25 °C
chr8-1454223	chr8	1454223	0.727082	0.385542	83	0.972471	0.0355963	25 °C
chr8-1454407	chr8	1454407	0.398415	0.240964	83	0.925733	-0.0968103	25 °C
chr8-1455315	chr8	1455315	0.431639	0.168675	83	0.932679	-0.0973144	25 °C
chr8-1458726	chr8	1458726	0.705417	0.0963855	83	0.970177	0.0598199	25 °C
chr8-1460749	chr8	1460749	0.271	0.060241	83	0.903137	-0.218348	25 °C
chr8-1460802	chr8	1460802	0.885065	0.385542	83	0.992008	0.0142866	25 °C
chr8-1462274	chr8	1462274	0.378235	0.289157	83	0.924483	0.100282	25 °C
chr8-1462305	chr8	1462305	0.382203	0.46988	83	0.924573	0.0877326	25 °C
chr8-1462406	chr8	1462406	0.140289	0.0481928	83	0.875308	0.319837	25 °C
chr8-1463038	chr8	1463038	0.600824	0.385542	83	0.958926	0.0581608	25 °C
chr8-1464054	chr8	1464054	0.272722	0.120482	83	0.903137	-0.156169	25 °C
chr8-1464226	chr8	1464226	0.0912032	0.156627	83	0.84536	-0.217119	25 °C
chr8-1469893	chr8	1469893	0.150283	0.445783	83	0.880152	-0.146947	25 °C
chr8-1470302	chr8	1470302	0.099574	0.0481928	83	0.854076	-0.356824	25 °C
chr8-1471052	chr8	1471052	0.89737	0.0843373	83	0.993255	0.0213869	25 °C
chr8-1471261	chr8	1471261	0.0371395	0.13253	83	0.799623	0.395648	25 °C
chr8-1473481	chr8	1473481	0.859176	0.385542	83	0.98887	-0.0179138	25 °C
chr8-1473707	chr8	1473707	0.231672	0.253012	83	0.894391	-0.129579	25 °C
chr8-1473968	chr8	1473968	0.977	0.385542	83	0.998348	-0.00320753	25 °C
chr8-1476648	chr8	1476648	0.603364	0.240964	83	0.959743	-0.0605248	25 °C
chr8-1476917	chr8	1476917	0.289736	0.26506	83	0.906034	0.138153	25 °C
chr8-1477166	chr8	1477166	0.770713	0.39759	83	0.976672	-0.0304424	25 °C
chr8-1477510	chr8	1477510	0.756805	0.0963855	83	0.975932	0.0490128	25 °C
chr8-1479100	chr8	1479100	0.818073	0.180723	83	0.983976	0.0320688	25 °C
chr8-1479802	chr8	1479802	0.55849	0.060241	83	0.951111	0.113644	25 °C
chr8-1480111	chr8	1480111	0.800237	0.060241	83	0.981145	-0.0499747	25 °C
chr8-1480469	chr8	1480469	0.929901	0.46988	83	0.996855	0.00826896	25 °C
chr8-1480651	chr8	1480651	0.829191	0.168675	83	0.985047	0.0265609	25 °C
chr8-1480994	chr8	1480994	0.306652	0.337349	83	0.909396	-0.10214	25 °C
chr8-1481442	chr8	1481442	0.69818	0.39759	83	0.968733	0.0404967	25 °C
chr8-1482307	chr8	1482307	0.679687	0.457831	83	0.9661	0.0415396	25 °C
chr8-1482740	chr8	1482740	0.0854398	0.433735	83	0.840747	0.160843	25 °C
chr8-1483934	chr8	1483934	0.728242	0.060241	83	0.972471	-0.0686108	25 °C
chr8-1484146	chr8	1484146	0.824169	0.385542	83	0.984649	-0.0229521	25 °C
chr8-1484531	chr8	1484531	0.358475	0.433735	83	0.917491	0.0894956	25 °C
chr8-1484810	chr8	1484810	0.874252	0.120482	83	0.991595	0.0224635	25 °C
chr8-1484812	chr8	1484812	0.887484	0.120482	83	0.99218	0.0199704	25 °C
chr8-1485234	chr8	1485234	0.812212	0.301205	83	0.982551	0.024945	25 °C
chr8-1485710	chr8	1485710	0.437244	0.337349	83	0.934425	-0.0789155	25 °C
chr8-1486217	chr8	1486217	0.756499	0.0963855	83	0.975804	0.0483506	25 °C
chr8-1489352	chr8	1489352	0.107199	0.120482	83	0.863533	-0.237037	25 °C
chr8-1489408	chr8	1489408	0.0636965	0.349398	83	0.827992	0.201086	25 °C
chr8-1489638	chr8	1489638	0.137235	0.0481928	83	0.873002	-0.32251	25 °C
chr8-1489653	chr8	1489653	0.333293	0.277108	83	0.913066	0.102765	25 °C
chr8-1490416	chr8	1490416	0.236772	0.228916	83	0.894391	0.139951	25 °C
chr8-1490442	chr8	1490442	0.723666	0.445783	83	0.971807	0.0360036	25 °C
chr8-1490547	chr8	1490547	0.216142	0.0843373	83	0.894391	0.222613	25 °C
chr8-1490710	chr8	1490710	0.582872	0.13253	83	0.954274	-0.0751008	25 °C
chr8-1490791	chr8	1490791	0.0849558	0.253012	83	0.840747	0.182789	25 °C
chr8-1490907	chr8	1490907	0.704677	0.433735	83	0.97015	0.0362576	25 °C
chr8-1491180	chr8	1491180	0.846748	0.240964	83	0.98689	-0.0217094	25 °C
chr8-1491362	chr8	1491362	0.112107	0.313253	83	0.863533	0.175518	25 °C
chr8-1491386	chr8	1491386	0.389538	0.0722892	83	0.925049	-0.157645	25 °C
chr8-1491496	chr8	1491496	0.853524	0.421687	83	0.987688	-0.0211117	25 °C
chr8-1491576	chr8	1491576	0.789318	0.0722892	83	0.979882	0.0476308	25 °C
chr8-1492039	chr8	1492039	0.0413037	0.0361446	83	0.805669	-0.502241	25 °C
chr8-1493658	chr8	1493658	0.711281	0.493976	83	0.970803	-0.0381736	25 °C
chr8-1494675	chr8	1494675	0.392602	0.325301	83	0.925733	0.0949834	25 °C
chr8-1495103	chr8	1495103	0.183596	0.0963855	83	0.892732	-0.209344	25 °C
chr8-1495922	chr8	1495922	0.393605	0.421687	83	0.925733	0.089221	25 °C
chr8-1496139	chr8	1496139	0.262139	0.060241	83	0.90133	-0.2224	25 °C
chr8-1496468	chr8	1496468	0.425616	0.120482	83	0.931386	0.128623	25 °C
chr8-1497716	chr8	1497716	0.678332	0.240964	83	0.965779	0.0459955	25 °C
chr8-1497743	chr8	1497743	0.100924	0.481928	83	0.855877	0.15368	25 °C
chr8-1498682	chr8	1498682	0.133446	0.277108	83	0.870982	0.167381	25 °C
chr8-1498981	chr8	1498981	0.429792	0.216867	83	0.932044	0.0927054	25 °C
chr8-1499172	chr8	1499172	0.711873	0.108434	83	0.970803	-0.0545733	25 °C
chr8-1499178	chr8	1499178	0.21083	0.421687	83	0.894391	0.117646	25 °C
chr8-1499759	chr8	1499759	0.980905	0.13253	83	0.998679	0.00325363	25 °C
chr8-1500497	chr8	1500497	0.238696	0.060241	83	0.894662	0.235105	25 °C
chr8-1500602	chr8	1500602	0.625142	0.0722892	83	0.961422	-0.0886253	25 °C
chr8-1500839	chr8	1500839	0.625142	0.0722892	83	0.961422	-0.0886253	25 °C
chr8-1500962	chr8	1500962	0.0685585	0.060241	83	0.833948	0.356007	25 °C
chr8-1500977	chr8	1500977	0.436518	0.13253	83	0.934425	-0.106298	25 °C
chr8-1501239	chr8	1501239	0.719771	0.060241	83	0.971428	-0.0700316	25 °C
chr8-1501587	chr8	1501587	0.133638	0.240964	83	0.870982	0.171116	25 °C
chr8-1501673	chr8	1501673	0.463575	0.457831	83	0.940537	0.073656	25 °C
chr8-1502327	chr8	1502327	0.0458305	0.349398	83	0.815857	0.19527	25 °C
chr8-1502432	chr8	1502432	0.0404443	0.156627	83	0.804629	0.261701	25 °C
chr8-1502804	chr8	1502804	0.802394	0.26506	83	0.981145	0.0308816	25 °C
chr8-1502969	chr8	1502969	0.0701041	0.337349	83	0.833948	0.181687	25 °C
chr8-1504068	chr8	1504068	0.373027	0.0722892	83	0.921711	-0.161305	25 °C
chr8-1504426	chr8	1504426	0.775101	0.144578	83	0.977208	0.038111	25 °C
chr8-1505749	chr8	1505749	0.205814	0.0843373	83	0.894391	-0.227657	25 °C
chr8-1506424	chr8	1506424	0.379463	0.204819	83	0.924573	-0.104054	25 °C
chr8-1506778	chr8	1506778	0.228769	0.168675	83	0.894391	-0.151479	25 °C
chr8-1507540	chr8	1507540	0.0607668	0.26506	83	0.827454	0.196648	25 °C
chr8-1507840	chr8	1507840	0.682183	0.0722892	83	0.966117	0.0744078	25 °C
chr8-1507946	chr8	1507946	0.53191	0.240964	83	0.947786	0.0677861	25 °C
chr8-1508126	chr8	1508126	0.759567	0.108434	83	0.976394	-0.0493663	25 °C
chr8-1508987	chr8	1508987	0.257703	0.313253	83	0.899726	0.117776	25 °C
chr8-1509317	chr8	1509317	0.0273696	0.108434	83	0.785149	0.326306	25 °C
chr8-1510156	chr8	1510156	0.562083	0.216867	83	0.951111	0.0653325	25 °C
chr8-1511398	chr8	1511398	0.580969	0.180723	83	0.954015	-0.0660591	25 °C
chr8-1511463	chr8	1511463	0.296832	0.39759	83	0.907193	0.0998203	25 °C
chr8-1511767	chr8	1511767	0.187597	0.349398	83	0.894136	0.152497	25 °C
chr8-1511822	chr8	1511822	0.552952	0.457831	83	0.951111	0.0580312	25 °C
chr8-1512011	chr8	1512011	0.110664	0.216867	83	0.863533	-0.187332	25 °C
chr8-1512078	chr8	1512078	0.299097	0.493976	83	0.907527	0.0958525	25 °C
chr8-1512122	chr8	1512122	0.89732	0.301205	83	0.993255	-0.0135517	25 °C
chr8-1512180	chr8	1512180	0.357574	0.0963855	83	0.917491	0.145733	25 °C
chr8-1512252	chr8	1512252	0.366384	0.385542	83	0.919983	0.0865478	25 °C
chr8-1516995	chr8	1516995	0.791498	0.216867	83	0.980232	-0.0297794	25 °C
chr8-1517020	chr8	1517020	0.853109	0.0963855	83	0.987688	-0.0288763	25 °C
chr8-1517179	chr8	1517179	0.521392	0.39759	83	0.946124	0.0669256	25 °C
chr8-1517237	chr8	1517237	0.557067	0.253012	83	0.951111	0.0799615	25 °C
chr8-1517240	chr8	1517240	0.0222937	0.060241	83	0.773972	0.458254	25 °C
chr8-1517246	chr8	1517246	0.0248964	0.168675	83	0.776132	-0.300823	25 °C
chr8-1517250	chr8	1517250	0.439691	0.26506	83	0.934951	0.101064	25 °C
chr8-1517286	chr8	1517286	0.390334	0.481928	83	0.925356	-0.0829898	25 °C
chr8-1517354	chr8	1517354	0.0165806	0.0481928	83	0.76488	-0.513795	25 °C
chr8-1517380	chr8	1517380	0.404722	0.168675	83	0.927401	-0.102371	25 °C
chr8-1517632	chr8	1517632	0.0922107	0.240964	83	0.846638	0.184686	25 °C
chr8-1517874	chr8	1517874	0.9613	0.0843373	83	0.997963	0.00804824	25 °C
chr8-1518776	chr8	1518776	0.360819	0.0843373	83	0.917954	0.152374	25 °C
chr8-1519064	chr8	1519064	0.0138049	0.0843373	83	0.751456	0.436866	25 °C
chr8-1519722	chr8	1519722	0.534508	0.204819	83	0.948364	-0.0711477	25 °C
chr8-1519955	chr8	1519955	0.910627	0.0481928	83	0.994128	0.0245122	25 °C
chr8-1520035	chr8	1520035	0.75549	0.156627	83	0.975512	0.0403813	25 °C
chr8-1520449	chr8	1520449	0.124289	0.349398	83	0.865897	0.15825	25 °C
chr8-1520841	chr8	1520841	0.0359605	0.0481928	83	0.799623	-0.451687	25 °C
chr8-1520874	chr8	1520874	0.633873	0.204819	83	0.961422	-0.0544371	25 °C
chr8-1521147	chr8	1521147	0.205485	0.0843373	83	0.894391	0.236271	25 °C
chr8-1521276	chr8	1521276	0.397423	0.253012	83	0.925733	-0.0909769	25 °C
chr8-1521285	chr8	1521285	0.877554	0.421687	83	0.991966	-0.0149057	25 °C
chr8-1521296	chr8	1521296	0.244077	0.337349	83	0.896234	0.122807	25 °C
chr8-1522506	chr8	1522506	0.0334863	0.0240964	83	0.799623	-0.633392	25 °C
chr8-1524634	chr8	1524634	0.592846	0.301205	83	0.956411	0.0587875	25 °C
chr8-1524927	chr8	1524927	0.457748	0.0963855	83	0.940091	0.135315	25 °C
chr8-1525096	chr8	1525096	0.203779	0.349398	83	0.894391	-0.12263	25 °C
chr8-1526494	chr8	1526494	0.833951	0.457831	83	0.985618	-0.0202802	25 °C
chr8-1526863	chr8	1526863	0.317188	0.216867	83	0.910902	-0.114116	25 °C
chr8-1527321	chr8	1527321	0.341734	0.13253	83	0.914031	-0.134115	25 °C
chr8-1527519	chr8	1527519	0.101117	0.192771	83	0.855877	0.194395	25 °C
chr8-1527521	chr8	1527521	0.583728	0.0843373	83	0.954491	-0.0990081	25 °C
chr8-1527871	chr8	1527871	0.861218	0.0722892	83	0.989028	-0.0316159	25 °C
chr8-1528473	chr8	1528473	0.345921	0.156627	83	0.914169	-0.121827	25 °C
chr8-1528557	chr8	1528557	0.582724	0.0481928	83	0.954274	-0.123162	25 °C
chr8-1528739	chr8	1528739	0.528787	0.120482	83	0.947543	0.0899121	25 °C
chr8-1530280	chr8	1530280	0.649505	0.337349	83	0.962535	-0.0460335	25 °C
chr8-1530557	chr8	1530557	0.0279654	0.120482	83	0.787561	0.321758	25 °C
chr8-1531098	chr8	1531098	0.739296	0.108434	83	0.974641	-0.0493543	25 °C
chr8-1531130	chr8	1531130	0.25701	0.313253	83	0.899675	-0.114163	25 °C
chr8-1531471	chr8	1531471	0.0351901	0.0481928	83	0.799623	0.453528	25 °C
chr8-1531744	chr8	1531744	0.164254	0.373494	83	0.886699	-0.131719	25 °C
chr8-1531863	chr8	1531863	0.475493	0.253012	83	0.943387	-0.0767912	25 °C
chr8-1532036	chr8	1532036	0.243378	0.0722892	83	0.895782	-0.211878	25 °C
chr8-1532389	chr8	1532389	0.0296793	0.493976	83	0.794828	-0.200176	25 °C
chr8-1532962	chr8	1532962	0.803797	0.0361446	83	0.981545	0.0619514	25 °C
chr8-1532973	chr8	1532973	0.428685	0.108434	83	0.931484	0.121973	25 °C
chr8-1533048	chr8	1533048	0.778907	0.0481928	83	0.977909	0.0635529	25 °C
chr8-1533331	chr8	1533331	0.188148	0.204819	83	0.894391	0.15534	25 °C
chr8-1533640	chr8	1533640	0.561511	0.192771	83	0.951111	-0.073228	25 °C
chr8-1533803	chr8	1533803	0.352462	0.253012	83	0.915495	-0.107948	25 °C
chr8-1534246	chr8	1534246	0.233169	0.385542	83	0.894391	-0.114651	25 °C
chr8-1538381	chr8	1538381	0.421273	0.216867	83	0.92942	-0.091829	25 °C
chr8-1541505	chr8	1541505	0.0302384	0.0481928	83	0.79643	-0.466559	25 °C
chr8-1542661	chr8	1542661	0.028439	0.493976	83	0.787561	-0.202298	25 °C
chr8-1542958	chr8	1542958	0.458036	0.168675	83	0.940091	-0.0919905	25 °C
chr8-1544301	chr8	1544301	0.370468	0.168675	83	0.921026	-0.110931	25 °C
chr8-1546391	chr8	1546391	0.314624	0.0481928	83	0.910902	-0.218895	25 °C
chr8-1546936	chr8	1546936	0.062577	0.144578	83	0.827454	0.256099	25 °C
chr8-1547983	chr8	1547983	0.174248	0.253012	83	0.891541	-0.147333	25 °C
chr8-1548245	chr8	1548245	0.161208	0.240964	83	0.884076	-0.154882	25 °C
chr8-1548666	chr8	1548666	0.10968	0.156627	83	0.863533	-0.214983	25 °C
chr8-1549323	chr8	1549323	0.0138821	0.409639	83	0.751708	-0.231242	25 °C
chr8-1550047	chr8	1550047	0.372209	0.060241	83	0.921334	-0.175824	25 °C
chr8-1550862	chr8	1550862	0.348825	0.481928	83	0.915251	-0.0968063	25 °C
chr8-1550873	chr8	1550873	0.768637	0.0963855	83	0.976672	0.0467672	25 °C
chr8-1551006	chr8	1551006	0.0875408	0.313253	83	0.8415	-0.17451	25 °C
chr8-1551627	chr8	1551627	0.650047	0.421687	83	0.962535	-0.0455771	25 °C
chr8-1552158	chr8	1552158	0.617141	0.144578	83	0.960472	-0.0666474	25 °C
chr8-1552282	chr8	1552282	0.617141	0.144578	83	0.960472	-0.0666474	25 °C
chr8-1552436	chr8	1552436	0.627268	0.0963855	83	0.961422	-0.0768177	25 °C
chr8-1552741	chr8	1552741	0.974366	0.26506	83	0.998177	0.00353216	25 °C
chr8-1552872	chr8	1552872	0.354499	0.0722892	83	0.916393	-0.172337	25 °C
chr8-1553130	chr8	1553130	0.605491	0.39759	83	0.959743	-0.0529053	25 °C
chr8-1553270	chr8	1553270	0.669382	0.0722892	83	0.963906	0.0779285	25 °C
chr8-1553392	chr8	1553392	0.0857129	0.277108	83	0.840747	-0.180119	25 °C
chr8-1554163	chr8	1554163	0.555645	0.26506	83	0.951111	0.0670931	25 °C
chr8-1554969	chr8	1554969	0.475378	0.120482	83	0.943387	-0.102476	25 °C
chr8-1555196	chr8	1555196	0.301084	0.0481928	83	0.907746	-0.225067	25 °C
chr8-1555658	chr8	1555658	0.776742	0.060241	83	0.977639	0.0551246	25 °C
chr8-1556554	chr8	1556554	0.940438	0.0843373	83	0.996984	0.0125058	25 °C
chr8-1557095	chr8	1557095	0.326457	0.192771	83	0.912677	0.115528	25 °C
chr8-1557924	chr8	1557924	0.200904	0.168675	83	0.894391	0.159111	25 °C
chr8-1557975	chr8	1557975	0.646204	0.301205	83	0.961787	0.0492594	25 °C
chr8-1559140	chr8	1559140	0.251556	0.228916	83	0.898581	-0.132631	25 °C
chr8-1560180	chr8	1560180	0.109613	0.144578	83	0.863533	0.214263	25 °C
chr8-1560928	chr8	1560928	0.57209	0.204819	83	0.952815	0.0663892	25 °C
chr8-1561014	chr8	1561014	0.111615	0.0361446	83	0.863533	0.393631	25 °C
chr8-1561323	chr8	1561323	0.251556	0.228916	83	0.898581	-0.132631	25 °C
chr8-1561418	chr8	1561418	0.904342	0.060241	83	0.993259	0.0239332	25 °C
chr8-1561907	chr8	1561907	0.163981	0.0963855	83	0.886633	-0.218596	25 °C
chr8-1563312	chr8	1563312	0.602057	0.13253	83	0.959463	0.0746628	25 °C
chr8-1563379	chr8	1563379	0.244319	0.277108	83	0.896561	-0.120094	25 °C
chr8-1563463	chr8	1563463	0.787439	0.0722892	83	0.979543	-0.0489369	25 °C
chr8-1564108	chr8	1564108	0.69934	0.433735	83	0.968733	-0.0383515	25 °C
chr8-1564752	chr8	1564752	0.232959	0.192771	83	0.894391	-0.144181	25 °C
chr8-1567554	chr8	1567554	0.360201	0.156627	83	0.917954	-0.118369	25 °C
chr8-1569158	chr8	1569158	0.978819	0.060241	83	0.998474	0.00524456	25 °C
chr8-1570569	chr8	1570569	0.285651	0.421687	83	0.905874	-0.117357	25 °C
chr8-1570792	chr8	1570792	0.361734	0.144578	83	0.918679	-0.123694	25 °C
chr8-1571062	chr8	1571062	0.296199	0.144578	83	0.907193	-0.136097	25 °C
chr8-1571971	chr8	1571971	0.01983	0.180723	83	0.76488	0.299109	25 °C
chr8-1572129	chr8	1572129	0.842527	0.373494	83	0.986549	-0.0210506	25 °C
chr8-1574321	chr8	1574321	0.196688	0.060241	83	0.894391	0.282865	25 °C
chr8-1574409	chr8	1574409	0.590561	0.0481928	83	0.955589	-0.117388	25 °C
chr8-1575562	chr8	1575562	0.842655	0.192771	83	0.986549	-0.024635	25 °C
chr8-1576983	chr8	1576983	0.0670939	0.060241	83	0.833249	0.354856	25 °C
chr8-1577460	chr8	1577460	0.162025	0.0722892	83	0.884132	0.253482	25 °C
chr8-1577899	chr8	1577899	0.554785	0.228916	83	0.951111	-0.0676106	25 °C
chr8-1578331	chr8	1578331	0.252094	0.349398	83	0.898581	-0.114784	25 °C
chr8-1578740	chr8	1578740	0.610483	0.060241	83	0.95989	0.100539	25 °C
chr8-1579539	chr8	1579539	0.656617	0.144578	83	0.963088	-0.0584413	25 °C
chr8-1582467	chr8	1582467	0.46425	0.0722892	83	0.940558	0.133273	25 °C
chr8-1582730	chr8	1582730	0.823707	0.421687	83	0.984649	-0.0213098	25 °C
chr8-1583348	chr8	1583348	0.764103	0.301205	83	0.976672	-0.0313425	25 °C
chr8-1583500	chr8	1583500	0.276682	0.13253	83	0.903428	-0.150164	25 °C
chr8-1584852	chr8	1584852	0.469834	0.0722892	83	0.942053	-0.129639	25 °C
chr8-1585115	chr8	1585115	0.141746	0.26506	83	0.876851	-0.158518	25 °C
chr8-1585370	chr8	1585370	0.511091	0.120482	83	0.944355	0.105693	25 °C
chr8-1585456	chr8	1585456	0.143675	0.409639	83	0.877043	-0.142141	25 °C
chr8-1585766	chr8	1585766	0.331325	0.192771	83	0.913066	-0.121581	25 °C
chr8-1586012	chr8	1586012	0.691861	0.337349	83	0.967445	-0.0388445	25 °C
chr8-1586051	chr8	1586051	0.632283	0.120482	83	0.961422	-0.0677004	25 °C
chr8-1586222	chr8	1586222	0.106503	0.373494	83	0.863533	-0.153614	25 °C
chr8-1586513	chr8	1586513	0.909698	0.156627	83	0.994128	-0.0151515	25 °C
chr8-1586624	chr8	1586624	0.259684	0.13253	83	0.900045	-0.161263	25 °C
chr8-1590711	chr8	1590711	0.917688	0.060241	83	0.994643	0.0201289	25 °C
chr8-1590718	chr8	1590718	0.312428	0.361446	83	0.91063	-0.0974229	25 °C
chr8-1591058	chr8	1591058	0.245827	0.445783	83	0.896639	-0.108626	25 °C
chr8-1591261	chr8	1591261	0.795698	0.0963855	83	0.980894	-0.0403658	25 °C
chr8-1595059	chr8	1595059	0.593056	0.180723	83	0.956472	-0.0638718	25 °C
chr8-1595952	chr8	1595952	0.801835	0.481928	83	0.981145	-0.0234022	25 °C
chr8-1598447	chr8	1598447	0.651762	0.0963855	83	0.962585	0.0787276	25 °C
chr8-1599491	chr8	1599491	0.521216	0.0963855	83	0.946098	-0.0999234	25 °C
chr8-1599767	chr8	1599767	0.489388	0.349398	83	0.944268	0.0711348	25 °C
chr8-1599922	chr8	1599922	0.0280841	0.060241	83	0.787561	0.453789	25 °C
chr8-1599954	chr8	1599954	0.0280841	0.060241	83	0.787561	0.453789	25 °C
chr8-1600004	chr8	1600004	0.937364	0.108434	83	0.996885	0.011917	25 °C
chr8-1600140	chr8	1600140	0.698466	0.0481928	83	0.968733	0.0845604	25 °C
chr8-1600279	chr8	1600279	0.313237	0.26506	83	0.91073	-0.107815	25 °C
chr8-1600366	chr8	1600366	0.155	0.0722892	83	0.880703	0.29571	25 °C
chr8-1600459	chr8	1600459	0.105661	0.361446	83	0.863533	0.157366	25 °C
chr8-1601901	chr8	1601901	0.995848	0.228916	83	0.999519	0.000575114	25 °C
chr8-1601953	chr8	1601953	0.710253	0.156627	83	0.970759	-0.0496106	25 °C
chr8-1601963	chr8	1601963	0.795517	0.0843373	83	0.980894	0.0442742	25 °C
chr8-1602071	chr8	1602071	0.00329359	0.0843373	83	0.69081	0.51696	25 °C
chr8-1602211	chr8	1602211	0.36035	0.481928	83	0.917954	0.0873376	25 °C
chr8-1603494	chr8	1603494	0.000515553	0.060241	83	0.572951	0.754758	25 °C
chr8-1603969	chr8	1603969	0.424934	0.325301	83	0.931362	0.0845435	25 °C
chr8-1610023	chr8	1610023	0.240528	0.0843373	83	0.895258	-0.196385	25 °C
chr8-1610292	chr8	1610292	0.341055	0.0722892	83	0.913934	0.168587	25 °C
chr8-1610469	chr8	1610469	0.136383	0.289157	83	0.872361	0.16323	25 °C
chr8-1610717	chr8	1610717	0.567283	0.192771	83	0.952025	0.0678239	25 °C
chr8-1615711	chr8	1615711	0.517922	0.13253	83	0.945706	-0.0899151	25 °C
chr8-1615778	chr8	1615778	0.692162	0.204819	83	0.967445	0.048383	25 °C
chr8-1616191	chr8	1616191	0.0540492	0.240964	83	0.826834	-0.223021	25 °C
chr8-1616685	chr8	1616685	0.283619	0.240964	83	0.90445	-0.118921	25 °C
chr8-1616720	chr8	1616720	0.0981474	0.060241	83	0.850754	-0.319595	25 °C
chr8-1617599	chr8	1617599	0.919428	0.120482	83	0.994953	0.0143498	25 °C
chr8-1617715	chr8	1617715	0.0751268	0.240964	83	0.835841	0.191911	25 °C
chr8-1617975	chr8	1617975	0.960103	0.0963855	83	0.997963	-0.00819485	25 °C
chr8-1618143	chr8	1618143	0.108911	0.0843373	83	0.863533	0.267229	25 °C
chr8-1618258	chr8	1618258	0.226099	0.289157	83	0.894391	0.122949	25 °C
chr8-1619739	chr8	1619739	0.825444	0.216867	83	0.984681	-0.025179	25 °C
chr8-1620491	chr8	1620491	0.643611	0.192771	83	0.961422	-0.0557459	25 °C
chr8-1625388	chr8	1625388	0.640574	0.216867	83	0.961422	0.0524964	25 °C
chr8-1625867	chr8	1625867	0.216608	0.216867	83	0.894391	0.143397	25 °C
chr8-1627945	chr8	1627945	0.905197	0.289157	83	0.993259	-0.0122697	25 °C
chr8-1630807	chr8	1630807	0.410835	0.301205	83	0.927401	0.0833214	25 °C
chr8-1630857	chr8	1630857	0.270478	0.373494	83	0.903137	-0.104668	25 °C
chr8-1630927	chr8	1630927	0.275871	0.108434	83	0.903428	0.160466	25 °C
chr8-1632880	chr8	1632880	0.859339	0.0481928	83	0.98887	0.0386976	25 °C
chr8-1633081	chr8	1633081	0.895784	0.168675	83	0.993255	0.0165187	25 °C
chr8-1633553	chr8	1633553	0.555384	0.0722892	83	0.951111	-0.105872	25 °C
chr8-1633676	chr8	1633676	0.857307	0.156627	83	0.98863	-0.0237898	25 °C
chr8-1639909	chr8	1639909	0.152411	0.0722892	83	0.880152	-0.255005	25 °C
chr8-1642710	chr8	1642710	0.518015	0.0722892	83	0.945706	0.12611	25 °C
chr8-1643566	chr8	1643566	0.889466	0.204819	83	0.992205	0.0166573	25 °C
chr8-1643907	chr8	1643907	0.338565	0.0843373	83	0.913066	0.159712	25 °C
chr8-1643922	chr8	1643922	0.885316	0.192771	83	0.992008	0.0174406	25 °C
chr8-1645266	chr8	1645266	0.501865	0.120482	83	0.944355	-0.0974785	25 °C
chr8-1645730	chr8	1645730	0.997121	0.144578	83	0.999546	0.000481212	25 °C
chr8-1646614	chr8	1646614	0.0483529	0.0963855	83	0.819659	0.32517	25 °C
chr8-1649196	chr8	1649196	0.119113	0.13253	83	0.865624	0.213159	25 °C
chr8-1651357	chr8	1651357	0.229812	0.108434	83	0.894391	0.186484	25 °C
chr8-1653861	chr8	1653861	0.559213	0.26506	83	0.951111	-0.060856	25 °C
chr8-1653949	chr8	1653949	0.0597505	0.253012	83	0.826834	0.211729	25 °C
chr8-1654387	chr8	1654387	0.573326	0.192771	83	0.953048	0.0657667	25 °C
chr8-1654485	chr8	1654485	0.726734	0.13253	83	0.972471	0.0515947	25 °C
chr8-1654660	chr8	1654660	0.985206	0.325301	83	0.998798	-0.00182667	25 °C
chr8-1654847	chr8	1654847	0.242805	0.385542	83	0.895568	0.111284	25 °C
chr8-1655622	chr8	1655622	0.483779	0.457831	83	0.944267	-0.0645384	25 °C
chr8-1655829	chr8	1655829	0.545476	0.445783	83	0.950357	-0.0559084	25 °C
chr8-1656085	chr8	1656085	0.723186	0.180723	83	0.971707	-0.0422828	25 °C
chr8-1656219	chr8	1656219	0.0825329	0.168675	83	0.840747	0.217583	25 °C
chr8-1656657	chr8	1656657	0.427783	0.39759	83	0.931484	0.0747506	25 °C
chr8-1656826	chr8	1656826	0.872061	0.0963855	83	0.991158	-0.0251165	25 °C
chr8-1658017	chr8	1658017	0.192346	0.156627	83	0.894391	0.166115	25 °C
chr8-1658200	chr8	1658200	0.800855	0.0722892	83	0.981145	-0.0453264	25 °C
chr8-1658917	chr8	1658917	0.0111163	0.180723	83	0.73396	0.33017	25 °C
chr8-1659256	chr8	1659256	0.728377	0.0481928	83	0.972509	-0.0755931	25 °C
chr8-1659469	chr8	1659469	0.404873	0.120482	83	0.927401	-0.117978	25 °C
chr8-1660000	chr8	1660000	0.283804	0.13253	83	0.90445	0.146172	25 °C
chr8-1660222	chr8	1660222	0.59413	0.228916	83	0.956815	-0.0583601	25 °C
chr8-1662273	chr8	1662273	0.881911	0.373494	83	0.992008	0.0142484	25 °C
chr8-1663503	chr8	1663503	0.15471	0.277108	83	0.880152	0.152954	25 °C
chr8-1665440	chr8	1665440	0.385742	0.301205	83	0.924919	0.0879886	25 °C
chr8-1665811	chr8	1665811	0.130131	0.0481928	83	0.868178	-0.328374	25 °C
chr8-1666460	chr8	1666460	0.428537	0.0843373	83	0.931484	-0.136843	25 °C
chr8-1666964	chr8	1666964	0.201771	0.0481928	83	0.894391	-0.277525	25 °C
chr8-1667831	chr8	1667831	0.503043	0.0843373	83	0.944355	-0.112329	25 °C
chr8-1667938	chr8	1667938	0.69075	0.180723	83	0.967445	-0.0475679	25 °C
chr8-1686298	chr8	1686298	0.557592	0.0722892	83	0.951111	0.105246	25 °C
chr8-1686962	chr8	1686962	0.360006	0.108434	83	0.917954	0.140974	25 °C
chr8-1689040	chr8	1689040	0.158625	0.26506	83	0.8834	0.151819	25 °C
chr8-1689263	chr8	1689263	0.0132948	0.240964	83	0.74654	0.303715	25 °C
chr8-1689322	chr8	1689322	0.2423	0.457831	83	0.895568	0.143305	25 °C
chr8-1689761	chr8	1689761	0.416702	0.060241	83	0.928024	-0.162537	25 °C
chr8-1689795	chr8	1689795	0.44485	0.46988	83	0.935295	-0.0702576	25 °C
chr8-1690211	chr8	1690211	0.307545	0.39759	83	0.909396	-0.0963009	25 °C
chr8-1690490	chr8	1690490	0.00149479	0.108434	83	0.648529	0.515048	25 °C
chr8-1690569	chr8	1690569	0.65608	0.108434	83	0.962934	-0.0690434	25 °C
chr8-1691348	chr8	1691348	0.167232	0.325301	83	0.88774	0.139464	25 °C
chr8-1693034	chr8	1693034	0.981535	0.0963855	83	0.998679	0.00374437	25 °C
chr8-1693313	chr8	1693313	0.178003	0.216867	83	0.892103	0.152401	25 °C
chr8-1694601	chr8	1694601	0.67627	0.409639	83	0.964987	-0.039175	25 °C
chr8-1694769	chr8	1694769	0.0418321	0.0361446	83	0.805669	0.500974	25 °C
chr8-1695109	chr8	1695109	0.774341	0.0722892	83	0.977182	-0.0522837	25 °C
chr8-1695273	chr8	1695273	0.240402	0.216867	83	0.895258	-0.13723	25 °C
chr8-1695401	chr8	1695401	0.290938	0.108434	83	0.906034	0.159444	25 °C
chr8-1695617	chr8	1695617	0.18474	0.060241	83	0.892732	-0.257034	25 °C
chr8-1696093	chr8	1696093	0.0530205	0.0722892	83	0.826834	0.339522	25 °C
chr8-1696166	chr8	1696166	0.0132066	0.180723	83	0.74654	0.322564	25 °C
chr8-1696687	chr8	1696687	0.444509	0.120482	83	0.935238	0.10863	25 °C
chr8-1697014	chr8	1697014	0.103602	0.39759	83	0.858259	-0.182687	25 °C
chr8-1697120	chr8	1697120	0.911326	0.253012	83	0.994128	-0.0126794	25 °C
chr8-1697226	chr8	1697226	0.582621	0.120482	83	0.954274	0.0860407	25 °C
chr8-1697437	chr8	1697437	0.475313	0.060241	83	0.943387	0.139178	25 °C
chr8-1697611	chr8	1697611	0.234657	0.0240964	83	0.894391	0.35754	25 °C
chr8-1697636	chr8	1697636	0.0461874	0.277108	83	0.816527	0.203245	25 °C
chr8-1697665	chr8	1697665	0.924613	0.144578	83	0.996199	-0.0134789	25 °C
chr8-1698718	chr8	1698718	0.904841	0.240964	83	0.993259	0.012916	25 °C
chr8-1699487	chr8	1699487	0.989737	0.168675	83	0.999009	0.00158386	25 °C
chr8-1700083	chr8	1700083	0.405056	0.277108	83	0.927401	0.0898706	25 °C
chr8-1702394	chr8	1702394	0.10695	0.060241	83	0.863533	0.315821	25 °C
chr8-1703473	chr8	1703473	0.998268	0.0481928	83	0.99967	-0.000491535	25 °C
chr8-1704316	chr8	1704316	0.896854	0.204819	83	0.993255	-0.0152161	25 °C
chr8-1704603	chr8	1704603	0.952585	0.060241	83	0.997536	0.0123053	25 °C
chr8-1705075	chr8	1705075	0.920253	0.277108	83	0.995136	0.0103897	25 °C
chr8-1705393	chr8	1705393	0.4	0.313253	83	0.926487	0.0845612	25 °C
chr8-1705758	chr8	1705758	0.609119	0.156627	83	0.959743	-0.0648881	25 °C
chr8-1705879	chr8	1705879	0.0562555	0.39759	83	0.826834	0.181917	25 °C
chr8-1706499	chr8	1706499	0.123172	0.168675	83	0.865897	0.193588	25 °C
chr8-1706588	chr8	1706588	0.0350919	0.313253	83	0.799623	0.212132	25 °C
chr8-1706665	chr8	1706665	0.0511716	0.0843373	83	0.820222	0.32922	25 °C
chr8-1707045	chr8	1707045	0.499064	0.0963855	83	0.944355	0.106543	25 °C
chr8-1707149	chr8	1707149	0.186195	0.240964	83	0.892732	0.153992	25 °C
chr8-1707965	chr8	1707965	0.00877706	0.445783	83	0.720799	0.239156	25 °C
chr8-1707975	chr8	1707975	0.962048	0.13253	83	0.997963	-0.00717979	25 °C
chr8-1709443	chr8	1709443	0.548621	0.060241	83	0.950866	0.119306	25 °C
chr8-1710214	chr8	1710214	0.000515553	0.060241	83	0.572951	0.754758	25 °C
chr8-1712817	chr8	1712817	0.0185489	0.39759	83	0.76488	0.234865	25 °C
chr8-1716408	chr8	1716408	0.783436	0.144578	83	0.978689	-0.0385765	25 °C
chr8-1716554	chr8	1716554	0.475025	0.0722892	83	0.943387	0.130231	25 °C
chr8-1716598	chr8	1716598	0.0392752	0.385542	83	0.801286	0.193075	25 °C
chr8-1718021	chr8	1718021	0.0135807	0.26506	83	0.750142	0.26818	25 °C
chr8-1718245	chr8	1718245	0.0293676	0.192771	83	0.794735	0.272765	25 °C
chr8-1719499	chr8	1719499	0.930199	0.0722892	83	0.996855	0.0159951	25 °C
chr8-1720392	chr8	1720392	0.971504	0.313253	83	0.998003	-0.00381323	25 °C
chr8-1720677	chr8	1720677	0.242544	0.373494	83	0.895568	0.114809	25 °C
chr8-1747871	chr8	1747871	0.0591044	0.277108	83	0.826834	0.195039	25 °C
chr8-1747906	chr8	1747906	0.369402	0.0481928	83	0.920912	0.195519	25 °C
chr8-1747998	chr8	1747998	0.384163	0.349398	83	0.924573	-0.0927575	25 °C
chr8-1748028	chr8	1748028	0.00486138	0.108434	83	0.695466	0.437077	25 °C
chr8-1748172	chr8	1748172	0.32099	0.337349	83	0.911141	0.100256	25 °C
chr8-1748447	chr8	1748447	0.261898	0.0963855	83	0.90133	-0.185744	25 °C
chr8-1748510	chr8	1748510	0.430882	0.373494	83	0.932524	-0.0809303	25 °C
chr8-1751125	chr8	1751125	0.101539	0.26506	83	0.855879	0.179844	25 °C
chr8-1751179	chr8	1751179	0.459625	0.120482	83	0.940537	0.10683	25 °C
chr8-1751203	chr8	1751203	0.70213	0.060241	83	0.969388	0.0761203	25 °C
chr8-1751356	chr8	1751356	0.000515553	0.060241	83	0.572951	0.754758	25 °C
chr8-1751420	chr8	1751420	0.504625	0.13253	83	0.944355	-0.0989336	25 °C
chr8-1751442	chr8	1751442	0.00705378	0.337349	83	0.695466	0.26102	25 °C
chr8-1751495	chr8	1751495	0.0511655	0.0722892	83	0.820222	0.351448	25 °C
chr8-1751694	chr8	1751694	0.808559	0.13253	83	0.982331	-0.0347151	25 °C
chr8-1751846	chr8	1751846	0.341716	0.108434	83	0.914031	-0.140651	25 °C
chr8-1752413	chr8	1752413	0.228691	0.0963855	83	0.894391	0.193844	25 °C
chr8-1752452	chr8	1752452	0.177538	0.361446	83	0.892103	0.138507	25 °C
chr8-1752805	chr8	1752805	0.137685	0.0722892	83	0.873059	0.267598	25 °C
chr8-1753044	chr8	1753044	0.050152	0.313253	83	0.819659	0.193843	25 °C
chr8-1754109	chr8	1754109	0.207235	0.240964	83	0.894391	0.140659	25 °C
chr8-1754145	chr8	1754145	0.662823	0.0361446	83	0.963685	-0.108683	25 °C
chr8-1754193	chr8	1754193	0.678196	0.0843373	83	0.965754	0.0708628	25 °C
chr8-1754347	chr8	1754347	0.239123	0.373494	83	0.894689	-0.12432	25 °C
chr8-1754352	chr8	1754352	0.228467	0.156627	83	0.894391	0.163903	25 °C
chr8-1755261	chr8	1755261	0.0194398	0.216867	83	0.76488	0.286988	25 °C
chr8-1755264	chr8	1755264	0.0391909	0.192771	83	0.801286	0.263717	25 °C
chr8-1755440	chr8	1755440	0.0629124	0.240964	83	0.827992	-0.209552	25 °C
chr8-1755829	chr8	1755829	0.331657	0.301205	83	0.913066	0.107941	25 °C
chr8-1756021	chr8	1756021	0.340663	0.13253	83	0.913906	-0.130632	25 °C
chr8-1756955	chr8	1756955	0.268238	0.060241	83	0.903137	0.217848	25 °C
chr8-1757251	chr8	1757251	0.886452	0.144578	83	0.992034	0.0191064	25 °C
chr8-1757392	chr8	1757392	0.113204	0.204819	83	0.864144	0.183035	25 °C
chr8-1757727	chr8	1757727	0.0936323	0.108434	83	0.84797	0.259228	25 °C
chr8-1758285	chr8	1758285	0.0936323	0.108434	83	0.84797	0.259228	25 °C
chr8-1759240	chr8	1759240	0.0701324	0.13253	83	0.833948	0.251863	25 °C
chr8-1759345	chr8	1759345	0.0936323	0.108434	83	0.84797	0.259228	25 °C
chr8-1760988	chr8	1760988	0.0608263	0.253012	83	0.827454	-0.21108	25 °C
chr8-1761093	chr8	1761093	0.277632	0.120482	83	0.903428	-0.163483	25 °C
chr8-1761293	chr8	1761293	0.126751	0.277108	83	0.866446	-0.16412	25 °C
chr8-1761951	chr8	1761951	0.788157	0.192771	83	0.979543	0.0333828	25 °C
chr8-1762281	chr8	1762281	0.0155207	0.108434	83	0.76488	0.372868	25 °C
chr8-1766420	chr8	1766420	0.690979	0.060241	83	0.967445	0.07913	25 °C
chr8-1767343	chr8	1767343	0.190045	0.0722892	83	0.894391	0.237737	25 °C
chr8-1768032	chr8	1768032	0.102481	0.060241	83	0.855903	0.319844	25 °C
chr8-1770078	chr8	1770078	0.590188	0.349398	83	0.955589	0.0557944	25 °C
chr8-1770495	chr8	1770495	0.1046	0.433735	83	0.860867	-0.168822	25 °C
chr8-1770497	chr8	1770497	0.0231138	0.144578	83	0.773972	0.301714	25 °C
chr8-1771503	chr8	1771503	0.521216	0.0963855	83	0.946098	-0.0999234	25 °C
chr8-1771615	chr8	1771615	0.0480066	0.337349	83	0.819659	-0.19678	25 °C
chr8-1771806	chr8	1771806	0.490042	0.0481928	83	0.944268	-0.150499	25 °C
chr8-1772415	chr8	1772415	0.95527	0.168675	83	0.997726	-0.00696052	25 °C
chr8-1772547	chr8	1772547	0.967635	0.373494	83	0.997963	-0.00406637	25 °C
chr8-1774428	chr8	1774428	0.43443	0.445783	83	0.933408	0.0787758	25 °C
chr8-1775967	chr8	1775967	0.502925	0.168675	83	0.944355	0.0843626	25 °C
chr8-1776147	chr8	1776147	0.318729	0.13253	83	0.911141	0.134866	25 °C
chr8-1776900	chr8	1776900	0.258131	0.108434	83	0.899726	0.194802	25 °C
chr8-1777025	chr8	1777025	0.975698	0.060241	83	0.998266	-0.00618489	25 °C
chr8-1777235	chr8	1777235	0.898719	0.253012	83	0.993259	0.0144909	25 °C
chr8-1777901	chr8	1777901	0.0759726	0.108434	83	0.836108	-0.269112	25 °C
chr8-1778748	chr8	1778748	0.859302	0.361446	83	0.98887	0.0179374	25 °C
chr8-1780557	chr8	1780557	0.19707	0.445783	83	0.894391	0.130283	25 °C
chr8-1780861	chr8	1780861	0.2794	0.156627	83	0.903428	-0.143967	25 °C
chr8-1780936	chr8	1780936	0.843645	0.216867	83	0.986667	-0.0222937	25 °C
chr8-1782067	chr8	1782067	0.47606	0.120482	83	0.943387	0.103468	25 °C
chr8-1782604	chr8	1782604	0.561752	0.361446	83	0.951111	0.0586584	25 °C
chr8-1784242	chr8	1784242	0.369856	0.361446	83	0.920912	0.0866085	25 °C
chr8-1784412	chr8	1784412	0.581295	0.0722892	83	0.954015	-0.100501	25 °C
chr8-1784750	chr8	1784750	0.0193328	0.409639	83	0.76488	0.215641	25 °C
chr8-1785165	chr8	1785165	0.181065	0.180723	83	0.892732	-0.166292	25 °C
chr8-1785429	chr8	1785429	0.846555	0.0843373	83	0.98689	-0.0330637	25 °C
chr8-1785466	chr8	1785466	0.661842	0.060241	83	0.963685	0.0851382	25 °C
chr8-1785494	chr8	1785494	0.0611438	0.493976	83	0.827454	-0.183257	25 °C
chr8-1785728	chr8	1785728	0.824866	0.0963855	83	0.984649	0.0345016	25 °C
chr8-1785917	chr8	1785917	0.39235	0.253012	83	0.925513	-0.0904068	25 °C
chr8-1786121	chr8	1786121	0.183969	0.46988	83	0.892732	-0.128592	25 °C
chr8-1786243	chr8	1786243	0.820611	0.13253	83	0.984262	-0.0318033	25 °C
chr8-1786359	chr8	1786359	0.449876	0.216867	83	0.937069	-0.0887367	25 °C
chr8-1786857	chr8	1786857	0.514883	0.0481928	83	0.944992	0.154336	25 °C
chr8-1786913	chr8	1786913	0.277815	0.192771	83	0.903428	0.13651	25 °C
chr8-1787227	chr8	1787227	0.372596	0.421687	83	0.921336	-0.089579	25 °C
chr8-1787918	chr8	1787918	0.00557111	0.0722892	83	0.695466	0.538812	25 °C
chr8-1788123	chr8	1788123	0.987786	0.445783	83	0.999009	0.00142501	25 °C
chr8-1788327	chr8	1788327	0.0416548	0.192771	83	0.805669	-0.249523	25 °C
chr8-1789892	chr8	1789892	0.529156	0.120482	83	0.947543	-0.0891626	25 °C
chr8-1790541	chr8	1790541	0.871732	0.253012	83	0.991158	-0.0187896	25 °C
chr8-1790562	chr8	1790562	0.97986	0.0963855	83	0.998598	-0.0040355	25 °C
chr8-1790747	chr8	1790747	0.660149	0.240964	83	0.963685	0.0480966	25 °C
chr8-1790761	chr8	1790761	0.486869	0.168675	83	0.944268	0.0914598	25 °C
chr8-1792057	chr8	1792057	0.990893	0.0361446	83	0.999009	0.00282365	25 °C
chr8-1792216	chr8	1792216	0.74295	0.108434	83	0.974925	-0.0506252	25 °C
chr8-1792644	chr8	1792644	0.697218	0.240964	83	0.968705	0.0459113	25 °C
chr8-1793765	chr8	1793765	0.869453	0.13253	83	0.990491	0.0230616	25 °C
chr8-1794423	chr8	1794423	0.62861	0.060241	83	0.961422	0.0962569	25 °C
chr8-1794757	chr8	1794757	0.610379	0.180723	83	0.959848	0.0636601	25 °C
chr8-1794766	chr8	1794766	0.559974	0.301205	83	0.951111	0.0613283	25 °C
chr8-1797694	chr8	1797694	0.312624	0.481928	83	0.91063	0.105523	25 °C
chr8-1800855	chr8	1800855	0.0968046	0.192771	83	0.849137	0.199649	25 °C
chr8-1802285	chr8	1802285	0.383883	0.26506	83	0.924573	0.0915395	25 °C
chr8-1803314	chr8	1803314	0.913883	0.13253	83	0.994347	-0.015007	25 °C
chr8-1804146	chr8	1804146	0.0492637	0.192771	83	0.819659	-0.242015	25 °C
chr8-1804499	chr8	1804499	0.347375	0.0722892	83	0.914703	0.170929	25 °C
chr8-1804953	chr8	1804953	0.818951	0.0722892	83	0.983976	-0.0417459	25 °C
chr8-1805414	chr8	1805414	0.70233	0.228916	83	0.969414	-0.0455308	25 °C
chr8-1805704	chr8	1805704	0.444226	0.168675	83	0.935238	-0.0950278	25 °C
chr8-1805825	chr8	1805825	0.891015	0.409639	83	0.992316	-0.0129636	25 °C
chr8-1805844	chr8	1805844	0.0489307	0.144578	83	0.819659	-0.261111	25 °C
chr8-1806754	chr8	1806754	0.00556538	0.0722892	83	0.695466	0.541031	25 °C
chr8-1807616	chr8	1807616	0.618565	0.180723	83	0.960891	-0.0607331	25 °C
chr8-1807652	chr8	1807652	0.139901	0.481928	83	0.875308	-0.139151	25 °C
chr8-1809288	chr8	1809288	0.221545	0.313253	83	0.894391	0.120546	25 °C
chr8-1810331	chr8	1810331	0.867425	0.253012	83	0.990135	0.0195422	25 °C
chr8-1811334	chr8	1811334	0.958337	0.457831	83	0.997963	-0.00561355	25 °C
chr8-1812752	chr8	1812752	0.441219	0.13253	83	0.934951	-0.104494	25 °C
chr8-1812835	chr8	1812835	0.963778	0.240964	83	0.997963	0.00489953	25 °C
chr8-1813271	chr8	1813271	0.93217	0.204819	83	0.996855	-0.00988509	25 °C
chr8-1813413	chr8	1813413	0.563433	0.156627	83	0.951354	-0.07356	25 °C
chr8-1813946	chr8	1813946	0.966032	0.204819	83	0.997963	-0.004857	25 °C
chr8-1814876	chr8	1814876	0.428775	0.277108	83	0.931484	-0.0825649	25 °C
chr8-1814992	chr8	1814992	0.025861	0.13253	83	0.78302	-0.30836	25 °C
chr8-1815403	chr8	1815403	0.708445	0.0843373	83	0.970656	-0.061897	25 °C
chr8-1816926	chr8	1816926	0.360358	0.349398	83	0.917954	-0.0908682	25 °C
chr8-1817082	chr8	1817082	0.405578	0.0722892	83	0.927401	0.151377	25 °C
chr8-1818460	chr8	1818460	0.846385	0.13253	83	0.98689	-0.0264619	25 °C
chr8-1818500	chr8	1818500	0.707004	0.253012	83	0.970475	-0.0402031	25 °C
chr8-1818668	chr8	1818668	0.109054	0.240964	83	0.863533	-0.171323	25 °C
chr8-1818711	chr8	1818711	0.672114	0.253012	83	0.964882	-0.0460368	25 °C
chr8-1820649	chr8	1820649	0.589217	0.0481928	83	0.95551	-0.117894	25 °C
chr8-1822688	chr8	1822688	0.655655	0.493976	83	0.962934	-0.0420441	25 °C
chr8-1822843	chr8	1822843	0.556335	0.060241	83	0.951111	0.116082	25 °C
chr8-1824864	chr8	1824864	0.176615	0.0722892	83	0.892103	0.25504	25 °C
chr8-1826535	chr8	1826535	0.506893	0.0481928	83	0.944355	-0.144291	25 °C
chr8-1828000	chr8	1828000	0.931253	0.457831	83	0.996855	-0.00830884	25 °C
chr8-1829455	chr8	1829455	0.604151	0.373494	83	0.959743	-0.0501953	25 °C
chr8-1829985	chr8	1829985	0.010524	0.144578	83	0.73396	-0.3383	25 °C
chr8-1830835	chr8	1830835	0.432572	0.0722892	83	0.932679	-0.139657	25 °C
chr8-1835208	chr8	1835208	0.16497	0.0722892	83	0.886699	0.251737	25 °C
chr8-1841857	chr8	1841857	0.0447691	0.13253	83	0.813236	-0.273089	25 °C
chr8-1842221	chr8	1842221	0.605726	0.156627	83	0.959743	-0.0653585	25 °C
chr8-1842625	chr8	1842625	0.265907	0.180723	83	0.902996	-0.132566	25 °C
chr8-1843016	chr8	1843016	0.258341	0.26506	83	0.899864	-0.122376	25 °C
chr8-1843134	chr8	1843134	0.937694	0.0963855	83	0.996885	0.0126458	25 °C
chr8-1843384	chr8	1843384	0.937694	0.0963855	83	0.996885	0.0126458	25 °C
chr8-1843961	chr8	1843961	0.662284	0.060241	83	0.963685	-0.086056	25 °C
chr8-1845419	chr8	1845419	0.0533827	0.0963855	83	0.826834	-0.305175	25 °C
chr8-1847418	chr8	1847418	0.0718223	0.0843373	83	0.834047	0.32209	25 °C
chr8-1848570	chr8	1848570	0.616123	0.39759	83	0.960472	0.0492065	25 °C
chr8-1849396	chr8	1849396	0.767777	0.168675	83	0.976672	-0.0368455	25 °C
chr8-1849520	chr8	1849520	0.520823	0.457831	83	0.946098	-0.0652183	25 °C
chr8-1849594	chr8	1849594	0.70274	0.060241	83	0.969493	-0.0743533	25 °C
chr8-1849671	chr8	1849671	0.632625	0.457831	83	0.961422	0.0488555	25 °C
chr8-1850102	chr8	1850102	0.650007	0.156627	83	0.962535	0.0684069	25 °C
chr8-1850293	chr8	1850293	0.294417	0.0722892	83	0.90692	-0.187786	25 °C
chr8-1851588	chr8	1851588	0.647771	0.144578	83	0.962169	0.063484	25 °C
chr8-1851637	chr8	1851637	0.530019	0.361446	83	0.947543	-0.0615843	25 °C
chr8-1851645	chr8	1851645	0.937669	0.277108	83	0.996885	0.00814809	25 °C
chr8-1851646	chr8	1851646	0.354839	0.373494	83	0.916393	0.0921873	25 °C
chr8-1851653	chr8	1851653	0.427762	0.180723	83	0.931484	-0.0946773	25 °C
chr8-1851715	chr8	1851715	0.599198	0.13253	83	0.958732	-0.0720164	25 °C
chr8-1852165	chr8	1852165	0.250094	0.26506	83	0.898155	0.124265	25 °C
chr8-1852187	chr8	1852187	0.594805	0.253012	83	0.95713	-0.0573819	25 °C
chr8-1852202	chr8	1852202	0.921087	0.0481928	83	0.995136	0.0216336	25 °C
chr8-1852264	chr8	1852264	0.873175	0.0963855	83	0.991405	-0.0250536	25 °C
chr8-1852288	chr8	1852288	0.503872	0.301205	83	0.944355	0.0728343	25 °C
chr8-1852418	chr8	1852418	0.496198	0.481928	83	0.944268	-0.0657724	25 °C
chr8-1852508	chr8	1852508	0.847958	0.192771	83	0.986903	0.0251892	25 °C
chr8-1852751	chr8	1852751	0.753488	0.156627	83	0.975512	0.0425198	25 °C
chr8-1854179	chr8	1854179	0.241052	0.120482	83	0.895258	0.187352	25 °C
chr8-1855527	chr8	1855527	0.0475257	0.120482	83	0.819515	-0.279148	25 °C
chr8-1855566	chr8	1855566	0.908312	0.481928	83	0.993725	0.0108864	25 °C
chr8-1858755	chr8	1858755	0.949046	0.421687	83	0.997355	-0.0061047	25 °C
chr8-1858790	chr8	1858790	0.827421	0.481928	83	0.985047	0.0206053	25 °C
chr8-1859341	chr8	1859341	0.51117	0.228916	83	0.944355	-0.0718487	25 °C
chr8-1859434	chr8	1859434	0.445376	0.228916	83	0.935354	-0.0839847	25 °C
chr8-1859633	chr8	1859633	0.143244	0.433735	83	0.877043	0.135968	25 °C
chr8-1859673	chr8	1859673	0.0192115	0.180723	83	0.76488	0.281232	25 °C
chr8-1859733	chr8	1859733	0.946705	0.204819	83	0.997143	0.00824488	25 °C
chr8-1859812	chr8	1859812	0.114662	0.421687	83	0.864144	0.147339	25 °C
chr8-1859906	chr8	1859906	0.178571	0.481928	83	0.892103	0.12326	25 °C
chr8-1859932	chr8	1859932	0.607682	0.108434	83	0.959743	-0.0760017	25 °C
chr8-1859979	chr8	1859979	0.0500189	0.277108	83	0.819659	-0.201051	25 °C
chr8-1860196	chr8	1860196	0.754713	0.13253	83	0.975512	-0.0438125	25 °C
chr8-1860245	chr8	1860245	0.209839	0.120482	83	0.894391	-0.17666	25 °C
chr8-1860253	chr8	1860253	0.223367	0.457831	83	0.894391	0.112358	25 °C
chr8-1860465	chr8	1860465	0.195365	0.168675	83	0.894391	-0.162848	25 °C
chr8-1861296	chr8	1861296	0.0369755	0.493976	83	0.799623	-0.194463	25 °C
chr8-1861455	chr8	1861455	0.15924	0.144578	83	0.8834	-0.188047	25 °C
chr8-1861490	chr8	1861490	0.710278	0.0361446	83	0.970759	0.0926122	25 °C
chr8-1861689	chr8	1861689	0.102867	0.0963855	83	0.856904	-0.258548	25 °C
chr8-1861968	chr8	1861968	0.159171	0.385542	83	0.8834	-0.134399	25 °C
chr8-1862143	chr8	1862143	0.245158	0.240964	83	0.896639	-0.12435	25 °C
chr8-1862261	chr8	1862261	0.482348	0.301205	83	0.944267	-0.0713259	25 °C
chr8-1862321	chr8	1862321	0.614448	0.39759	83	0.960452	-0.0479594	25 °C
chr8-1862483	chr8	1862483	0.630921	0.445783	83	0.961422	0.0453448	25 °C
chr8-1862567	chr8	1862567	0.652188	0.0843373	83	0.962694	-0.0746901	25 °C
chr8-1862617	chr8	1862617	0.845535	0.192771	83	0.98689	0.0236536	25 °C
chr8-1862707	chr8	1862707	0.47722	0.337349	83	0.943462	0.0714614	25 °C
chr8-1862756	chr8	1862756	0.164634	0.168675	83	0.886699	0.191993	25 °C
chr8-1862759	chr8	1862759	0.0612917	0.108434	83	0.827454	0.281097	25 °C
chr8-1862793	chr8	1862793	0.0759272	0.13253	83	0.836108	-0.24219	25 °C
chr8-1862795	chr8	1862795	0.626027	0.216867	83	0.961422	0.0572902	25 °C
chr8-1862871	chr8	1862871	0.81629	0.13253	83	0.983287	0.0332876	25 °C
chr8-1862917	chr8	1862917	0.400154	0.421687	83	0.926487	-0.0813452	25 °C
chr8-1863323	chr8	1863323	0.984471	0.26506	83	0.998798	0.00214718	25 °C
chr8-1863649	chr8	1863649	0.0387612	0.421687	83	0.801286	-0.195241	25 °C
chr8-1863722	chr8	1863722	0.122858	0.289157	83	0.865897	-0.158667	25 °C
chr8-1863729	chr8	1863729	0.574076	0.373494	83	0.953233	0.0566977	25 °C
chr8-1863766	chr8	1863766	0.441887	0.0843373	83	0.935063	-0.128926	25 °C
chr8-1863774	chr8	1863774	0.0960532	0.253012	83	0.849137	-0.177194	25 °C
chr8-1863794	chr8	1863794	0.0602468	0.26506	83	0.826834	-0.196194	25 °C
chr8-1863802	chr8	1863802	0.451595	0.156627	83	0.93826	-0.0962633	25 °C
chr8-1863848	chr8	1863848	0.42392	0.0481928	83	0.9305	-0.174274	25 °C
chr8-1863855	chr8	1863855	0.380112	0.46988	83	0.924573	0.0823016	25 °C
chr8-1863920	chr8	1863920	0.611618	0.409639	83	0.960198	0.0489039	25 °C
chr8-1863927	chr8	1863927	0.209224	0.240964	83	0.894391	-0.140688	25 °C
chr8-1863974	chr8	1863974	0.162471	0.0963855	83	0.884132	-0.219372	25 °C
chr8-1863975	chr8	1863975	0.296577	0.180723	83	0.907193	-0.124434	25 °C
chr8-1863981	chr8	1863981	0.248188	0.445783	83	0.898155	0.111564	25 °C
chr8-1863996	chr8	1863996	0.669217	0.0481928	83	0.963906	-0.0922417	25 °C
chr8-1864022	chr8	1864022	0.567127	0.0722892	83	0.951972	-0.102715	25 °C
chr8-1864026	chr8	1864026	0.23803	0.325301	83	0.894546	-0.124323	25 °C
chr8-1864027	chr8	1864027	0.386396	0.192771	83	0.924937	-0.102305	25 °C
chr8-1864046	chr8	1864046	0.345531	0.337349	83	0.914163	-0.0914385	25 °C
chr8-1864051	chr8	1864051	0.497771	0.277108	83	0.944355	-0.0697205	25 °C
chr8-1864274	chr8	1864274	0.0472625	0.385542	83	0.819515	0.193659	25 °C
chr8-1864306	chr8	1864306	0.729751	0.204819	83	0.972656	-0.0396688	25 °C
chr8-1864352	chr8	1864352	0.319454	0.120482	83	0.911141	-0.14185	25 °C
chr8-1864359	chr8	1864359	0.108503	0.204819	83	0.863533	-0.184758	25 °C
chr8-1864400	chr8	1864400	0.0115541	0.421687	83	0.73396	-0.23191	25 °C
chr8-1864431	chr8	1864431	0.190828	0.192771	83	0.894391	-0.157981	25 °C
chr8-1864530	chr8	1864530	0.00198234	0.216867	83	0.671687	0.39032	25 °C
chr8-1864555	chr8	1864555	0.17909	0.337349	83	0.89267	0.146178	25 °C
chr8-1864557	chr8	1864557	0.576138	0.481928	83	0.95339	0.0538664	25 °C
chr8-1864677	chr8	1864677	0.62508	0.39759	83	0.961422	0.0495938	25 °C
chr8-1864730	chr8	1864730	0.913946	0.156627	83	0.994347	0.0137729	25 °C
chr8-1864731	chr8	1864731	0.131436	0.192771	83	0.869702	-0.175339	25 °C
chr8-1864737	chr8	1864737	0.074038	0.289157	83	0.834047	0.205166	25 °C
chr8-1864782	chr8	1864782	0.755866	0.156627	83	0.975574	-0.0398584	25 °C
chr8-1864810	chr8	1864810	0.759876	0.26506	83	0.976394	-0.032264	25 °C
chr8-1865068	chr8	1865068	0.53887	0.168675	83	0.949347	-0.0758009	25 °C
chr8-1866286	chr8	1866286	0.574764	0.108434	83	0.95332	-0.0865515	25 °C
chr8-1866431	chr8	1866431	0.0844475	0.156627	83	0.840747	-0.220377	25 °C
chr8-1866457	chr8	1866457	0.332726	0.0722892	83	0.913066	-0.173575	25 °C
chr8-1866522	chr8	1866522	0.102352	0.0843373	83	0.855903	-0.278714	25 °C
chr8-1868143	chr8	1868143	0.975586	0.0843373	83	0.998266	-0.00522934	25 °C
chr8-1868431	chr8	1868431	0.581264	0.26506	83	0.954015	0.0575704	25 °C
chr8-1869697	chr8	1869697	0.234514	0.445783	83	0.894391	0.121583	25 °C
chr8-1869727	chr8	1869727	0.607859	0.349398	83	0.959743	0.0496506	25 °C
chr8-1871775	chr8	1871775	0.0744844	0.457831	83	0.834047	0.163702	25 °C
chr8-1871983	chr8	1871983	0.64691	0.120482	83	0.961831	-0.0679139	25 °C
chr8-1872150	chr8	1872150	0.00962295	0.0963855	83	0.732526	0.410068	25 °C
chr8-1873130	chr8	1873130	0.585624	0.493976	83	0.954502	-0.0510578	25 °C
chr8-1873404	chr8	1873404	0.244358	0.253012	83	0.896572	0.140059	25 °C
chr8-1873559	chr8	1873559	0.0110376	0.180723	83	0.73396	0.320634	25 °C
chr8-1874943	chr8	1874943	0.145479	0.0481928	83	0.877081	-0.315986	25 °C
chr8-1875074	chr8	1875074	0.650431	0.168675	83	0.962535	-0.0599423	25 °C
chr8-1875093	chr8	1875093	0.530983	0.108434	83	0.947624	0.0966255	25 °C
chr8-1875135	chr8	1875135	0.120083	0.361446	83	0.865897	0.174118	25 °C
chr8-1875219	chr8	1875219	0.177761	0.0963855	83	0.892103	0.216734	25 °C
chr8-1877084	chr8	1877084	0.510738	0.313253	83	0.944355	-0.0651149	25 °C
chr8-1877111	chr8	1877111	0.0574443	0.277108	83	0.826834	0.217544	25 °C
chr8-1877114	chr8	1877114	0.489668	0.0722892	83	0.944268	-0.125825	25 °C
chr8-1877116	chr8	1877116	0.271458	0.156627	83	0.903137	0.148369	25 °C
chr8-1877658	chr8	1877658	0.299905	0.493976	83	0.907527	-0.0952108	25 °C
chr8-1878039	chr8	1878039	0.00521076	0.433735	83	0.695466	0.264024	25 °C
chr8-1878580	chr8	1878580	0.742624	0.060241	83	0.974925	-0.0641046	25 °C
chr8-1879465	chr8	1879465	0.0157547	0.493976	83	0.76488	-0.232252	25 °C
chr8-1880878	chr8	1880878	0.162022	0.0722892	83	0.884132	0.253484	25 °C
chr8-1880902	chr8	1880902	0.126368	0.0481928	83	0.866446	-0.331349	25 °C
chr8-1881064	chr8	1881064	0.460132	0.108434	83	0.940537	-0.109392	25 °C
chr8-1881068	chr8	1881068	0.0474892	0.361446	83	0.819515	-0.187986	25 °C
chr8-1882092	chr8	1882092	0.270877	0.144578	83	0.903137	-0.143725	25 °C
chr8-1882207	chr8	1882207	0.0107701	0.39759	83	0.73396	0.238894	25 °C
chr8-1884045	chr8	1884045	0.202797	0.301205	83	0.894391	-0.127622	25 °C
chr8-1884380	chr8	1884380	0.693341	0.13253	83	0.967882	-0.0534448	25 °C
chr8-1884427	chr8	1884427	0.0274704	0.180723	83	0.785149	-0.259714	25 °C
chr8-1885589	chr8	1885589	0.202797	0.301205	83	0.894391	-0.127622	25 °C
chr8-1897370	chr8	1897370	0.0326006	0.445783	83	0.799272	0.214781	25 °C
chr8-1897443	chr8	1897443	0.49919	0.108434	83	0.944355	-0.099748	25 °C
chr8-1897492	chr8	1897492	0.000630925	0.361446	83	0.599658	0.325634	25 °C
chr8-1897837	chr8	1897837	0.143316	0.120482	83	0.877043	-0.210369	25 °C
chr8-1901240	chr8	1901240	0.0043827	0.0722892	83	0.695466	0.55528	25 °C
chr8-1902095	chr8	1902095	0.381727	0.0843373	83	0.924573	-0.144692	25 °C
chr8-1906077	chr8	1906077	0.000624253	0.325301	83	0.599658	0.341394	25 °C
chr8-1906692	chr8	1906692	0.152205	0.144578	83	0.880152	-0.190343	25 °C
chr8-1907216	chr8	1907216	0.361128	0.060241	83	0.918125	-0.177403	25 °C
chr8-1908650	chr8	1908650	0.000630925	0.361446	83	0.599658	0.325634	25 °C
chr8-1908786	chr8	1908786	0.973586	0.0843373	83	0.998111	0.00549216	25 °C
chr8-1910952	chr8	1910952	0.33304	0.289157	83	0.913066	0.111435	25 °C
chr8-1911228	chr8	1911228	0.558755	0.204819	83	0.951111	-0.0665157	25 °C
chr8-1912683	chr8	1912683	0.0496392	0.39759	83	0.819659	0.189449	25 °C
chr8-1913182	chr8	1913182	0.108622	0.216867	83	0.863533	0.177823	25 °C
chr8-1916866	chr8	1916866	0.678694	0.144578	83	0.96593	-0.0575691	25 °C
chr8-1917401	chr8	1917401	0.050446	0.337349	83	0.819659	0.190935	25 °C
chr8-1918304	chr8	1918304	0.0239385	0.481928	83	0.773972	0.212782	25 °C
chr8-1920146	chr8	1920146	0.0398684	0.373494	83	0.803806	0.201074	25 °C
chr8-1920536	chr8	1920536	0.441541	0.421687	83	0.935063	0.072311	25 °C
chr8-1920723	chr8	1920723	0.80928	0.120482	83	0.982472	0.0358018	25 °C
chr8-1921034	chr8	1921034	0.298233	0.240964	83	0.907527	-0.116907	25 °C
chr8-1922520	chr8	1922520	0.214415	0.253012	83	0.894391	-0.137703	25 °C
chr8-1922689	chr8	1922689	0.0406968	0.108434	83	0.805669	-0.303574	25 °C
chr8-1922699	chr8	1922699	0.193598	0.0722892	83	0.894391	-0.244041	25 °C
chr8-1922976	chr8	1922976	0.582624	0.0722892	83	0.954274	0.102483	25 °C
chr8-1924108	chr8	1924108	0.0966436	0.409639	83	0.849137	-0.15448	25 °C
chr8-1924751	chr8	1924751	0.270183	0.26506	83	0.903137	0.117336	25 °C
chr8-1924961	chr8	1924961	0.136985	0.108434	83	0.873002	-0.225848	25 °C
chr8-1925055	chr8	1925055	0.00415303	0.421687	83	0.695466	0.265971	25 °C
chr8-1925273	chr8	1925273	0.00669909	0.349398	83	0.695466	-0.256941	25 °C
chr8-1925669	chr8	1925669	0.0560706	0.325301	83	0.826834	-0.186035	25 °C
chr8-1928390	chr8	1928390	0.0925487	0.301205	83	0.847016	0.18888	25 °C
chr8-1928586	chr8	1928586	0.445658	0.337349	83	0.935521	0.0746001	25 °C
chr8-1928630	chr8	1928630	0.442169	0.216867	83	0.935115	-0.0902477	25 °C
chr8-1930251	chr8	1930251	0.4382	0.373494	83	0.934457	-0.0767775	25 °C
chr8-1930319	chr8	1930319	0.615769	0.204819	83	0.960472	-0.0579687	25 °C
chr8-1930576	chr8	1930576	0.308354	0.493976	83	0.909396	-0.0945692	25 °C
chr8-1930890	chr8	1930890	0.668695	0.13253	83	0.963906	-0.058949	25 °C
chr8-1931222	chr8	1931222	0.745965	0.0722892	83	0.974995	-0.0590749	25 °C
chr8-1933033	chr8	1933033	0.053774	0.373494	83	0.826834	-0.181515	25 °C
chr8-1933380	chr8	1933380	0.465155	0.301205	83	0.940808	-0.0758045	25 °C
chr8-1933801	chr8	1933801	0.0373342	0.445783	83	0.799623	-0.195575	25 °C
chr8-1934078	chr8	1934078	0.763674	0.240964	83	0.976672	-0.0342921	25 °C
chr8-1934263	chr8	1934263	0.139625	0.481928	83	0.874638	-0.138166	25 °C
chr8-1934720	chr8	1934720	0.351282	0.361446	83	0.915495	-0.0958977	25 °C
chr8-1935098	chr8	1935098	0.576744	0.060241	83	0.95339	-0.108607	25 °C
chr8-1935132	chr8	1935132	0.39132	0.216867	83	0.925379	-0.0964789	25 °C
chr8-1936019	chr8	1936019	0.0747306	0.481928	83	0.8356	-0.16654	25 °C
chr8-1936843	chr8	1936843	0.2113	0.120482	83	0.894391	-0.180004	25 °C
chr8-1937088	chr8	1937088	0.434083	0.204819	83	0.933097	-0.0892825	25 °C
chr8-1937146	chr8	1937146	0.436863	0.349398	83	0.934425	-0.0766913	25 °C
chr8-1937605	chr8	1937605	0.721166	0.13253	83	0.971428	0.0491541	25 °C
chr8-1939489	chr8	1939489	0.271942	0.39759	83	0.903137	-0.125582	25 °C
chr8-1939827	chr8	1939827	0.536475	0.481928	83	0.949072	-0.0640563	25 °C
chr8-1941247	chr8	1941247	0.475038	0.156627	83	0.943387	-0.0902571	25 °C
chr8-1941872	chr8	1941872	0.946832	0.13253	83	0.997143	0.00955644	25 °C
chr8-1941904	chr8	1941904	0.555981	0.46988	83	0.951111	-0.0621064	25 °C
chr8-1942154	chr8	1942154	0.0725629	0.0361446	83	0.834047	0.451449	25 °C
chr8-1942156	chr8	1942156	0.368761	0.216867	83	0.920585	-0.102978	25 °C
chr8-1942792	chr8	1942792	0.14698	0.277108	83	0.878764	-0.150561	25 °C
chr8-1942844	chr8	1942844	0.580441	0.168675	83	0.954015	0.0730906	25 °C
chr8-1943154	chr8	1943154	0.454614	0.337349	83	0.939216	-0.0756403	25 °C
chr8-1943735	chr8	1943735	0.18423	0.325301	83	0.892732	0.134049	25 °C
chr8-1943938	chr8	1943938	0.553529	0.433735	83	0.951111	0.0637912	25 °C
chr8-1944430	chr8	1944430	0.717924	0.433735	83	0.971384	0.0362984	25 °C
chr8-1944564	chr8	1944564	0.481947	0.120482	83	0.944267	-0.102054	25 °C
chr8-1944984	chr8	1944984	0.088397	0.216867	83	0.842743	-0.188807	25 °C
chr8-1945063	chr8	1945063	0.0501446	0.349398	83	0.819659	0.200357	25 °C
chr8-1945259	chr8	1945259	0.0322921	0.301205	83	0.799272	0.213245	25 °C
chr8-1945338	chr8	1945338	0.486597	0.0843373	83	0.944268	-0.118702	25 °C
chr8-1945356	chr8	1945356	0.307119	0.421687	83	0.909396	0.0962217	25 °C
chr8-1945540	chr8	1945540	0.290425	0.0963855	83	0.906034	0.167321	25 °C
chr8-1945861	chr8	1945861	0.413199	0.216867	83	0.927937	-0.0943437	25 °C
chr8-1946953	chr8	1946953	0.00582699	0.433735	83	0.695466	0.263455	25 °C
chr8-1947460	chr8	1947460	0.349366	0.060241	83	0.91527	0.194129	25 °C
chr8-1948231	chr8	1948231	0.382266	0.0722892	83	0.924573	0.1565	25 °C
chr8-1948652	chr8	1948652	0.0494325	0.26506	83	0.819659	-0.202469	25 °C
chr8-1948819	chr8	1948819	0.336826	0.0722892	83	0.913066	-0.172117	25 °C
chr8-1948889	chr8	1948889	0.20936	0.337349	83	0.894391	0.121947	25 °C
chr8-1948931	chr8	1948931	0.2745	0.156627	83	0.903428	-0.14211	25 °C
chr8-1948999	chr8	1948999	0.404527	0.0481928	83	0.927401	-0.179681	25 °C
chr8-1949037	chr8	1949037	0.265594	0.144578	83	0.902974	-0.15084	25 °C
chr8-1949084	chr8	1949084	0.864498	0.144578	83	0.98979	-0.0229214	25 °C
chr8-1949260	chr8	1949260	0.232194	0.385542	83	0.894391	0.11258	25 °C
chr8-1949474	chr8	1949474	0.0906134	0.156627	83	0.84536	-0.212224	25 °C
chr8-1949563	chr8	1949563	0.181535	0.493976	83	0.892732	0.123301	25 °C
chr8-1949816	chr8	1949816	0.442115	0.168675	83	0.935115	-0.0944921	25 °C
chr8-1950652	chr8	1950652	0.636765	0.13253	83	0.961422	0.0676261	25 °C
chr8-1951052	chr8	1951052	0.636765	0.13253	83	0.961422	0.0676261	25 °C
chr8-1951619	chr8	1951619	0.444238	0.228916	83	0.935238	-0.0836226	25 °C
chr8-1951983	chr8	1951983	0.701077	0.120482	83	0.969388	-0.0549606	25 °C
chr8-1952078	chr8	1952078	0.511992	0.0361446	83	0.944355	-0.165901	25 °C
chr8-1953193	chr8	1953193	0.341039	0.0722892	83	0.913934	0.170571	25 °C
chr8-1953209	chr8	1953209	0.845685	0.120482	83	0.98689	0.0288721	25 °C
chr8-1953231	chr8	1953231	0.0871485	0.156627	83	0.841057	-0.215719	25 °C
chr8-1953723	chr8	1953723	0.237133	0.457831	83	0.894391	-0.111844	25 °C
chr8-1953812	chr8	1953812	0.513677	0.337349	83	0.944742	-0.0651697	25 °C
chr8-1953915	chr8	1953915	0.0775506	0.168675	83	0.837327	-0.214492	25 °C
chr8-1954045	chr8	1954045	0.648877	0.0481928	83	0.962452	-0.0993702	25 °C
chr8-1954077	chr8	1954077	0.393677	0.253012	83	0.925733	0.0967958	25 °C
chr8-1954093	chr8	1954093	0.243978	0.156627	83	0.896084	0.157117	25 °C
chr8-1954168	chr8	1954168	0.0941404	0.0963855	83	0.848752	-0.26522	25 °C
chr8-1954239	chr8	1954239	0.0460069	0.39759	83	0.816527	0.193339	25 °C
chr8-1954413	chr8	1954413	0.229614	0.361446	83	0.894391	0.128811	25 °C
chr8-1954482	chr8	1954482	0.180067	0.337349	83	0.892732	0.135562	25 °C
chr8-1954591	chr8	1954591	0.696925	0.253012	83	0.968668	-0.0458061	25 °C
chr8-1954805	chr8	1954805	0.536471	0.361446	83	0.949072	-0.0613987	25 °C
chr8-1954821	chr8	1954821	0.184505	0.409639	83	0.892732	-0.126373	25 °C
chr8-1955196	chr8	1955196	0.131657	0.0361446	83	0.869702	-0.373308	25 °C
chr8-1956174	chr8	1956174	0.448822	0.277108	83	0.936207	-0.0854437	25 °C
chr8-1956266	chr8	1956266	0.255345	0.481928	83	0.899653	0.105413	25 °C
chr8-1956801	chr8	1956801	0.548414	0.0481928	83	0.950866	0.130911	25 °C
chr8-1956825	chr8	1956825	0.68847	0.216867	83	0.967313	-0.0457044	25 °C
chr8-1958407	chr8	1958407	0.291806	0.46988	83	0.906051	-0.098514	25 °C
chr8-1959547	chr8	1959547	0.419681	0.409639	83	0.92918	0.0770506	25 °C
chr8-1959667	chr8	1959667	0.818341	0.108434	83	0.983976	-0.0354616	25 °C
chr8-1959863	chr8	1959863	0.271367	0.361446	83	0.903137	0.108997	25 °C
chr8-1959915	chr8	1959915	0.674452	0.0843373	83	0.964987	-0.0717362	25 °C
chr8-1959921	chr8	1959921	0.83313	0.228916	83	0.985589	0.0243387	25 °C
chr8-1960190	chr8	1960190	0.87913	0.0963855	83	0.991996	-0.0241524	25 °C
chr8-1960232	chr8	1960232	0.256712	0.144578	83	0.899653	0.181304	25 °C
chr8-1961029	chr8	1961029	0.859424	0.325301	83	0.98887	-0.0179782	25 °C
chr8-1961887	chr8	1961887	0.237558	0.180723	83	0.894391	0.147034	25 °C
chr8-1962271	chr8	1962271	0.586451	0.325301	83	0.954829	0.0608073	25 °C
chr8-1962360	chr8	1962360	0.765174	0.144578	83	0.976672	0.0406193	25 °C
chr8-1963015	chr8	1963015	0.960356	0.0843373	83	0.997963	0.00849368	25 °C
chr8-1963524	chr8	1963524	0.759212	0.204819	83	0.976287	-0.0354646	25 °C
chr8-1964491	chr8	1964491	0.965024	0.26506	83	0.997963	0.00510273	25 °C
chr8-1964918	chr8	1964918	0.613398	0.277108	83	0.96028	-0.0584535	25 °C
chr8-1965187	chr8	1965187	0.3514	0.168675	83	0.915495	-0.118148	25 °C
chr8-1965292	chr8	1965292	0.732085	0.493976	83	0.973463	0.0338906	25 °C
chr8-1965567	chr8	1965567	0.846668	0.0722892	83	0.98689	-0.0352688	25 °C
chr8-1965660	chr8	1965660	0.64458	0.433735	83	0.961435	0.0435807	25 °C
chr8-1965880	chr8	1965880	0.211646	0.060241	83	0.894391	0.245512	25 °C
chr8-1966993	chr8	1966993	0.73392	0.481928	83	0.97364	0.0320758	25 °C
chr8-1968603	chr8	1968603	0.822786	0.192771	83	0.984649	-0.0285529	25 °C
chr8-1968982	chr8	1968982	0.620704	0.0963855	83	0.961422	-0.0799946	25 °C
chr8-1969348	chr8	1969348	0.973707	0.108434	83	0.99814	0.004901	25 °C
chr8-1970690	chr8	1970690	0.261715	0.0722892	83	0.90133	0.219386	25 °C
chr8-1970785	chr8	1970785	0.178296	0.0722892	83	0.892103	0.244117	25 °C
chr8-1970898	chr8	1970898	0.354803	0.445783	83	0.916393	0.0868693	25 °C
chr8-1972008	chr8	1972008	0.238174	0.216867	83	0.894662	-0.138931	25 °C
chr8-1972747	chr8	1972747	0.581429	0.168675	83	0.954015	0.0710264	25 °C
chr8-1973619	chr8	1973619	0.352018	0.0843373	83	0.915495	-0.153946	25 °C
chr8-1974424	chr8	1974424	0.13721	0.46988	83	0.873002	0.136016	25 °C
chr8-1974899	chr8	1974899	0.078666	0.144578	83	0.839275	0.232654	25 °C
chr8-1975117	chr8	1975117	0.300153	0.108434	83	0.907527	0.156381	25 °C
chr8-1975288	chr8	1975288	0.50699	0.349398	83	0.944355	0.0686078	25 °C
chr8-1975459	chr8	1975459	0.142844	0.277108	83	0.877043	-0.154412	25 °C
chr8-1975809	chr8	1975809	0.883441	0.253012	83	0.992008	-0.0162236	25 °C
chr8-1975932	chr8	1975932	0.906758	0.0843373	83	0.993573	-0.0200691	25 °C
chr8-1975962	chr8	1975962	0.794376	0.240964	83	0.980424	0.0284877	25 °C
chr8-1976066	chr8	1976066	0.317668	0.445783	83	0.910902	-0.100976	25 °C
chr8-1976195	chr8	1976195	0.944988	0.337349	83	0.997143	0.0068839	25 °C
chr8-1976206	chr8	1976206	0.350089	0.0722892	83	0.915289	-0.167418	25 °C
chr8-1976650	chr8	1976650	0.210082	0.13253	83	0.894391	-0.169108	25 °C
chr8-1977320	chr8	1977320	0.101188	0.39759	83	0.855877	-0.178893	25 °C
chr8-1977851	chr8	1977851	0.31314	0.0843373	83	0.91063	0.181837	25 °C
chr8-1979500	chr8	1979500	0.0853685	0.120482	83	0.840747	-0.251739	25 °C
chr8-1979766	chr8	1979766	0.0511231	0.373494	83	0.820222	-0.201679	25 °C
chr8-1982146	chr8	1982146	0.432874	0.0481928	83	0.932741	-0.169101	25 °C
chr8-1983241	chr8	1983241	0.37592	0.168675	83	0.923452	0.109514	25 °C
chr8-1983515	chr8	1983515	0.146316	0.060241	83	0.878423	0.302757	25 °C
chr8-1983971	chr8	1983971	0.176397	0.46988	83	0.892103	-0.141926	25 °C
chr8-1985093	chr8	1985093	0.969599	0.192771	83	0.997963	0.00446211	25 °C
chr8-1985778	chr8	1985778	0.374004	0.060241	83	0.922105	-0.175169	25 °C
chr8-1986171	chr8	1986171	0.299041	0.060241	83	0.907527	0.204437	25 °C
chr8-1986228	chr8	1986228	0.977738	0.0843373	83	0.998354	0.00468968	25 °C
chr8-1986424	chr8	1986424	0.383661	0.192771	83	0.924573	0.102563	25 °C
chr8-1986430	chr8	1986430	0.901032	0.0963855	83	0.993259	-0.0201176	25 °C
chr8-1986525	chr8	1986525	0.560884	0.120482	83	0.951111	0.0847958	25 °C
chr8-1986560	chr8	1986560	0.962881	0.144578	83	0.997963	0.00612132	25 °C
chr8-1986622	chr8	1986622	0.900015	0.445783	83	0.993259	-0.0119848	25 °C
chr8-1986969	chr8	1986969	0.402607	0.385542	83	0.927024	-0.081268	25 °C
chr8-1987590	chr8	1987590	0.91725	0.0963855	83	0.994643	-0.0165103	25 °C
chr8-1988856	chr8	1988856	0.159887	0.144578	83	0.8834	0.194203	25 °C
chr8-1988882	chr8	1988882	0.0946489	0.0481928	83	0.849137	-0.357553	25 °C
chr8-1990455	chr8	1990455	0.716182	0.277108	83	0.971096	-0.039551	25 °C
chr8-1991309	chr8	1991309	0.343973	0.156627	83	0.91407	-0.12167	25 °C
chr8-1992381	chr8	1992381	0.0935962	0.108434	83	0.84797	-0.261215	25 °C
chr8-1994022	chr8	1994022	0.407379	0.349398	83	0.927401	-0.0835771	25 °C
chr8-1994407	chr8	1994407	0.920656	0.313253	83	0.995136	0.010058	25 °C
chr8-1994496	chr8	1994496	0.851327	0.445783	83	0.987359	-0.0176418	25 °C
chr8-1997603	chr8	1997603	0.641522	0.445783	83	0.961422	0.0439323	25 °C
chr8-2000567	chr8	2000567	0.599204	0.13253	83	0.958732	0.0731045	25 °C
chr8-2000653	chr8	2000653	0.571135	0.180723	83	0.952452	-0.0790868	25 °C
chr8-2006852	chr8	2006852	0.389049	0.325301	83	0.924942	-0.100669	25 °C
chr8-2006912	chr8	2006912	0.903766	0.325301	83	0.993259	-0.0121365	25 °C
chr8-2007546	chr8	2007546	0.0373537	0.325301	83	0.799623	0.201743	25 °C
chr8-2008000	chr8	2008000	0.0831177	0.26506	83	0.840747	-0.200247	25 °C
chr8-2008795	chr8	2008795	0.0856131	0.337349	83	0.840747	0.165886	25 °C
chr8-2009172	chr8	2009172	0.0258745	0.156627	83	0.78302	0.292288	25 °C
chr8-2011197	chr8	2011197	0.929876	0.228916	83	0.996855	0.00970783	25 °C
chr8-2011327	chr8	2011327	0.569652	0.060241	83	0.952362	0.112197	25 °C
chr8-2011414	chr8	2011414	0.466351	0.180723	83	0.941039	-0.0876894	25 °C
chr8-2011421	chr8	2011421	0.476856	0.445783	83	0.943462	0.0676734	25 °C
chr8-2011624	chr8	2011624	0.555987	0.301205	83	0.951111	-0.0691238	25 °C
chr8-2012230	chr8	2012230	0.819474	0.144578	83	0.983981	-0.0306315	25 °C
chr8-2012465	chr8	2012465	0.774156	0.277108	83	0.977182	0.034773	25 °C
chr8-2013111	chr8	2013111	0.0463251	0.144578	83	0.816546	0.264497	25 °C
chr8-2013153	chr8	2013153	0.627473	0.0843373	83	0.961422	-0.0828627	25 °C
chr8-2014067	chr8	2014067	0.965398	0.253012	83	0.997963	0.00464673	25 °C
chr8-2014170	chr8	2014170	0.224559	0.060241	83	0.894391	0.238784	25 °C
chr8-2014393	chr8	2014393	0.539248	0.385542	83	0.949504	0.0619939	25 °C
chr8-2017766	chr8	2017766	0.973179	0.0843373	83	0.998111	0.0057451	25 °C
chr8-2018036	chr8	2018036	0.360157	0.337349	83	0.917954	0.0924842	25 °C
chr8-2018129	chr8	2018129	0.185223	0.156627	83	0.892732	0.192945	25 °C
chr8-2021230	chr8	2021230	0.0627892	0.240964	83	0.827931	0.2089	25 °C
chr8-2021850	chr8	2021850	0.14028	0.421687	83	0.875308	0.144083	25 °C
chr8-2023035	chr8	2023035	0.477659	0.457831	83	0.943462	0.0681898	25 °C
chr8-2023253	chr8	2023253	0.859864	0.060241	83	0.988921	-0.0348713	25 °C
chr8-2024231	chr8	2024231	0.594258	0.313253	83	0.956877	-0.0539458	25 °C
chr8-2024320	chr8	2024320	0.23217	0.337349	83	0.894391	0.120529	25 °C
chr8-2024436	chr8	2024436	0.774716	0.120482	83	0.977208	0.0424524	25 °C
chr8-2025661	chr8	2025661	0.128536	0.289157	83	0.866446	-0.172277	25 °C
chr8-2026048	chr8	2026048	0.312888	0.0843373	83	0.91063	0.171889	25 °C
chr8-2029892	chr8	2029892	0.569652	0.060241	83	0.952362	0.112197	25 °C
chr8-2030497	chr8	2030497	0.113649	0.120482	83	0.864144	0.232852	25 °C
chr8-2030727	chr8	2030727	0.124751	0.0722892	83	0.865897	0.284412	25 °C
chr8-2031056	chr8	2031056	0.942716	0.481928	83	0.997143	-0.00687919	25 °C
chr8-2034659	chr8	2034659	0.936068	0.373494	83	0.996855	-0.00976788	25 °C
chr8-2038759	chr8	2038759	0.681713	0.373494	83	0.966117	0.0408899	25 °C
chr8-2041280	chr8	2041280	0.412884	0.325301	83	0.927937	0.082138	25 °C
chr8-2041312	chr8	2041312	0.121781	0.26506	83	0.865897	0.164193	25 °C
chr8-2041542	chr8	2041542	0.725194	0.277108	83	0.972332	0.0364026	25 °C
chr8-2041747	chr8	2041747	0.693757	0.156627	83	0.968037	0.0533036	25 °C
chr8-2043524	chr8	2043524	0.349366	0.060241	83	0.91527	0.194129	25 °C
chr8-2043678	chr8	2043678	0.313606	0.0240964	83	0.91073	0.303541	25 °C
chr8-2044800	chr8	2044800	0.202118	0.0481928	83	0.894391	0.2771	25 °C
chr8-2044969	chr8	2044969	0.234099	0.0481928	83	0.894391	0.257931	25 °C
chr8-2047342	chr8	2047342	0.705188	0.253012	83	0.970177	0.0405062	25 °C
chr8-2048591	chr8	2048591	0.805704	0.13253	83	0.982108	0.0342388	25 °C
chr8-2048735	chr8	2048735	0.356558	0.180723	83	0.916882	0.111583	25 °C
chr8-2049351	chr8	2049351	0.300617	0.337349	83	0.907613	-0.101227	25 °C
chr8-2051488	chr8	2051488	0.715052	0.228916	83	0.970902	0.0414555	25 °C
chr8-2053319	chr8	2053319	0.271791	0.26506	83	0.903137	0.114709	25 °C
chr8-2053462	chr8	2053462	0.125955	0.060241	83	0.865993	-0.297514	25 °C
chr8-2053772	chr8	2053772	0.0642602	0.0722892	83	0.827992	0.328856	25 °C
chr8-2053987	chr8	2053987	0.316751	0.204819	83	0.910902	-0.122881	25 °C
chr8-2054794	chr8	2054794	0.90226	0.0722892	83	0.993259	-0.0220635	25 °C
chr8-2054816	chr8	2054816	0.079645	0.120482	83	0.840747	-0.263695	25 °C
chr8-2054912	chr8	2054912	0.680456	0.240964	83	0.9661	-0.0446922	25 °C
chr8-2055635	chr8	2055635	0.457126	0.0963855	83	0.940091	0.122174	25 °C
chr8-2058345	chr8	2058345	0.936277	0.0361446	83	0.996855	-0.0199403	25 °C
chr8-2058564	chr8	2058564	0.20217	0.0481928	83	0.894391	0.277089	25 °C
chr8-2059526	chr8	2059526	0.404543	0.13253	83	0.927401	0.116711	25 °C
chr8-2060286	chr8	2060286	0.815974	0.0722892	83	0.983241	0.0424444	25 °C
chr8-2061026	chr8	2061026	0.970678	0.192771	83	0.997963	-0.00456774	25 °C
chr8-2061773	chr8	2061773	0.526185	0.277108	83	0.94737	0.0663173	25 °C
chr8-2062217	chr8	2062217	0.157885	0.108434	83	0.8834	0.212622	25 °C
chr8-2064745	chr8	2064745	0.25464	0.192771	83	0.899653	-0.151252	25 °C
chr8-2064763	chr8	2064763	0.0963403	0.325301	83	0.849137	-0.183123	25 °C
chr8-2065359	chr8	2065359	0.413939	0.13253	83	0.927937	0.116832	25 °C
chr8-2065934	chr8	2065934	0.597264	0.204819	83	0.95813	0.0610939	25 °C
chr8-2066361	chr8	2066361	0.387099	0.277108	83	0.924937	-0.0916103	25 °C
chr8-2072287	chr8	2072287	0.733759	0.0481928	83	0.97364	0.0742521	25 °C
chr8-2072292	chr8	2072292	0.733759	0.0481928	83	0.97364	0.0742521	25 °C
chr8-2078357	chr8	2078357	0.839742	0.301205	83	0.986337	0.0208391	25 °C
chr8-2080041	chr8	2080041	0.554076	0.0843373	83	0.951111	0.105211	25 °C
chr8-2080141	chr8	2080141	0.823985	0.46988	83	0.984649	0.0214181	25 °C
chr8-2081585	chr8	2081585	0.206187	0.0843373	83	0.894391	0.211372	25 °C
chr8-2082973	chr8	2082973	0.435661	0.481928	83	0.934186	-0.0831319	25 °C
chr8-2084582	chr8	2084582	0.976157	0.156627	83	0.998291	-0.00408642	25 °C
chr8-2087867	chr8	2087867	0.206574	0.0963855	83	0.894391	0.209553	25 °C
chr8-2088716	chr8	2088716	0.262532	0.216867	83	0.901498	0.138417	25 °C
chr8-2092384	chr8	2092384	0.144187	0.060241	83	0.877043	0.301736	25 °C
chr8-2094907	chr8	2094907	0.824157	0.120482	83	0.984649	0.0329615	25 °C
chr8-2097132	chr8	2097132	0.962881	0.144578	83	0.997963	0.00612132	25 °C
chr8-2097364	chr8	2097364	0.0758426	0.204819	83	0.836108	-0.224343	25 °C
chr8-2097376	chr8	2097376	0.524143	0.409639	83	0.946875	-0.0778013	25 °C
chr8-2098200	chr8	2098200	0.450363	0.168675	83	0.937507	0.0997268	25 °C
chr8-2098214	chr8	2098214	0.150983	0.216867	83	0.880152	0.176957	25 °C
chr8-2098231	chr8	2098231	0.957891	0.0722892	83	0.997963	0.00963127	25 °C
chr8-2098629	chr8	2098629	0.349366	0.060241	83	0.91527	0.194129	25 °C
chr8-2098905	chr8	2098905	0.708019	0.144578	83	0.970475	-0.0520532	25 °C
chr8-2099205	chr8	2099205	0.345241	0.144578	83	0.914163	0.130871	25 °C
chr8-2102344	chr8	2102344	0.00815294	0.156627	83	0.709196	-0.337743	25 °C
chr8-2102773	chr8	2102773	0.943174	0.385542	83	0.997143	0.00707295	25 °C
chr8-2103132	chr8	2103132	0.835488	0.0963855	83	0.985793	0.0333792	25 °C
chr8-2106289	chr8	2106289	0.3815	0.277108	83	0.924573	0.0904406	25 °C
chr8-2108374	chr8	2108374	0.20217	0.0481928	83	0.894391	0.277089	25 °C
chr8-2112017	chr8	2112017	0.627887	0.337349	83	0.961422	0.0490821	25 °C
chr8-2112157	chr8	2112157	0.594954	0.228916	83	0.95713	0.058412	25 °C
chr8-2116223	chr8	2116223	0.48151	0.409639	83	0.944156	-0.071474	25 °C
chr8-2118089	chr8	2118089	0.43524	0.481928	83	0.933896	-0.0871191	25 °C
chr8-2118134	chr8	2118134	0.0689295	0.144578	83	0.833948	-0.245361	25 °C
chr8-2118608	chr8	2118608	0.00486448	0.277108	83	0.695466	-0.322508	25 °C
chr8-2119102	chr8	2119102	0.0297451	0.060241	83	0.794828	0.483378	25 °C
chr8-2119881	chr8	2119881	0.693513	0.457831	83	0.967997	-0.0459098	25 °C
chr8-2119920	chr8	2119920	0.414891	0.0481928	83	0.928024	-0.177801	25 °C
chr8-2120265	chr8	2120265	0.987632	0.26506	83	0.999009	-0.00180394	25 °C
chr8-2120348	chr8	2120348	0.427761	0.228916	83	0.931484	-0.08703	25 °C
chr8-2120600	chr8	2120600	0.385687	0.337349	83	0.924919	-0.100231	25 °C
chr8-2121899	chr8	2121899	0.130514	0.0843373	83	0.869191	0.25651	25 °C
chr8-2122714	chr8	2122714	0.707501	0.0481928	83	0.970475	-0.0819048	25 °C
chr8-2124222	chr8	2124222	0.224559	0.060241	83	0.894391	0.238784	25 °C
chr8-2124344	chr8	2124344	0.402251	0.192771	83	0.926875	-0.097849	25 °C
chr8-2124767	chr8	2124767	0.577806	0.156627	83	0.953656	-0.0703534	25 °C
chr8-2125691	chr8	2125691	0.181758	0.289157	83	0.892732	-0.136954	25 °C
chr8-2126407	chr8	2126407	0.962881	0.144578	83	0.997963	0.00612132	25 °C
chr8-2126774	chr8	2126774	0.0271892	0.120482	83	0.785149	0.331781	25 °C
chr8-2126941	chr8	2126941	0.254453	0.373494	83	0.899653	-0.111979	25 °C
chr8-2129394	chr8	2129394	0.805057	0.39759	83	0.981817	-0.0297555	25 °C
chr8-2130590	chr8	2130590	0.827105	0.46988	83	0.985047	0.0297064	25 °C
chr8-2132289	chr8	2132289	0.352216	0.445783	83	0.915495	0.0982854	25 °C
chr8-2132771	chr8	2132771	0.610791	0.13253	83	0.959928	0.0708142	25 °C
chr8-2135554	chr8	2135554	0.0475538	0.0963855	83	0.819515	-0.321761	25 °C
chr8-2136131	chr8	2136131	0.779055	0.144578	83	0.977982	-0.0374048	25 °C
chr8-2137132	chr8	2137132	0.522233	0.168675	83	0.946421	0.0845888	25 °C
chr8-2137481	chr8	2137481	0.644865	0.204819	83	0.961689	0.0528233	25 °C
chr8-2138308	chr8	2138308	0.615972	0.180723	83	0.960472	0.0650214	25 °C
chr8-2139464	chr8	2139464	0.699298	0.0843373	83	0.968733	0.0659735	25 °C
chr8-2139942	chr8	2139942	0.372013	0.204819	83	0.921334	-0.112749	25 °C
chr8-2140683	chr8	2140683	0.468207	0.0481928	83	0.941498	-0.15549	25 °C
chr8-2141749	chr8	2141749	0.124751	0.0722892	83	0.865897	0.284412	25 °C
chr8-2142739	chr8	2142739	0.953072	0.144578	83	0.997558	-0.00784799	25 °C
chr8-2143283	chr8	2143283	0.126493	0.204819	83	0.866446	-0.173058	25 °C
chr8-2143489	chr8	2143489	0.207423	0.0481928	83	0.894391	0.273926	25 °C
chr8-2143582	chr8	2143582	0.261263	0.301205	83	0.900734	-0.112318	25 °C
chr8-2144200	chr8	2144200	0.891259	0.373494	83	0.992316	0.0161387	25 °C
chr8-2144441	chr8	2144441	0.542981	0.277108	83	0.950015	0.0646632	25 °C
chr8-2144928	chr8	2144928	0.0848859	0.180723	83	0.840747	0.209385	25 °C
chr8-2145155	chr8	2145155	0.824252	0.120482	83	0.984649	0.0318134	25 °C
chr8-2145225	chr8	2145225	0.278423	0.204819	83	0.903428	0.132063	25 °C
chr8-2145527	chr8	2145527	0.278423	0.204819	83	0.903428	0.132063	25 °C
chr8-2146053	chr8	2146053	0.33839	0.144578	83	0.913066	0.132731	25 °C
chr8-2146119	chr8	2146119	0.794353	0.361446	83	0.980424	-0.0327392	25 °C
chr8-2146363	chr8	2146363	0.40325	0.120482	83	0.92735	0.123731	25 °C
chr8-2146419	chr8	2146419	0.596936	0.0722892	83	0.958042	-0.096375	25 °C
chr8-2146674	chr8	2146674	0.247392	0.26506	83	0.897514	0.138491	25 °C
chr8-2146985	chr8	2146985	0.748778	0.204819	83	0.975092	0.0393258	25 °C
chr8-2147091	chr8	2147091	0.816149	0.13253	83	0.983241	-0.0333137	25 °C
chr8-2147547	chr8	2147547	0.26409	0.457831	83	0.902217	-0.116532	25 °C
chr8-2148133	chr8	2148133	0.49963	0.144578	83	0.944355	0.093732	25 °C
chr8-2148320	chr8	2148320	0.960585	0.108434	83	0.997963	0.00750278	25 °C
chr8-2148536	chr8	2148536	0.143185	0.433735	83	0.877043	-0.150139	25 °C
chr8-2148843	chr8	2148843	0.340877	0.253012	83	0.913934	0.111218	25 °C
chr8-2149325	chr8	2149325	0.794293	0.216867	83	0.980424	-0.0297594	25 °C
chr8-2150421	chr8	2150421	0.469893	0.0843373	83	0.942053	0.120888	25 °C
chr8-2150459	chr8	2150459	0.406334	0.409639	83	0.927401	0.0824982	25 °C
chr8-2150640	chr8	2150640	0.886643	0.0722892	83	0.992071	-0.0260017	25 °C
chr8-2151546	chr8	2151546	0.608495	0.240964	83	0.959743	-0.0588067	25 °C
chr8-2152777	chr8	2152777	0.455687	0.421687	83	0.940091	0.0695438	25 °C
chr8-2152850	chr8	2152850	0.223032	0.0722892	83	0.894391	-0.226376	25 °C
chr8-2153454	chr8	2153454	0.507353	0.289157	83	0.944355	0.0672935	25 °C
chr8-2153597	chr8	2153597	0.663003	0.325301	83	0.963685	0.0495234	25 °C
chr8-2154851	chr8	2154851	0.336848	0.168675	83	0.913066	-0.122003	25 °C
chr8-2155001	chr8	2155001	0.376053	0.168675	83	0.923452	0.114119	25 °C
chr8-2155244	chr8	2155244	0.911531	0.301205	83	0.994128	0.0112628	25 °C
chr8-2156775	chr8	2156775	0.737294	0.120482	83	0.973907	0.0487629	25 °C
chr8-2157009	chr8	2157009	0.947214	0.108434	83	0.997143	0.0102235	25 °C
chr8-2157340	chr8	2157340	0.107479	0.0843373	83	0.863533	-0.270306	25 °C
chr8-2157407	chr8	2157407	0.108038	0.253012	83	0.863533	-0.16858	25 °C
chr8-2157560	chr8	2157560	0.637875	0.144578	83	0.961422	-0.0621212	25 °C
chr8-2158516	chr8	2158516	0.107479	0.0843373	83	0.863533	-0.270306	25 °C
chr8-2159114	chr8	2159114	0.642723	0.349398	83	0.961422	0.0466002	25 °C
chr8-2160545	chr8	2160545	0.406738	0.0481928	83	0.927401	-0.178841	25 °C
chr8-2161079	chr8	2161079	0.226465	0.325301	83	0.894391	-0.12969	25 °C
chr8-2162293	chr8	2162293	0.454546	0.060241	83	0.939216	0.147467	25 °C
chr8-2162991	chr8	2162991	0.4148	0.060241	83	0.928024	-0.160746	25 °C
chr8-2163075	chr8	2163075	0.194872	0.120482	83	0.894391	0.195886	25 °C
chr8-2163081	chr8	2163081	0.063696	0.240964	83	0.827992	-0.197293	25 °C
chr8-2163280	chr8	2163280	0.463696	0.0963855	83	0.940537	0.116249	25 °C
chr8-2163633	chr8	2163633	0.811762	0.192771	83	0.982511	-0.0297511	25 °C
chr8-2164174	chr8	2164174	0.814551	0.144578	83	0.982995	-0.0326095	25 °C
chr8-2164349	chr8	2164349	0.932926	0.13253	83	0.996855	-0.0120611	25 °C
chr8-2164445	chr8	2164445	0.83545	0.120482	83	0.985793	-0.0308134	25 °C
chr8-2164641	chr8	2164641	0.936277	0.0361446	83	0.996855	-0.0199403	25 °C
chr8-2164701	chr8	2164701	0.948695	0.228916	83	0.997355	-0.00767152	25 °C
chr8-2164864	chr8	2164864	0.34223	0.301205	83	0.914031	-0.104653	25 °C
chr8-2164874	chr8	2164874	0.764189	0.156627	83	0.976672	-0.038005	25 °C
chr8-2164954	chr8	2164954	0.401553	0.26506	83	0.926875	-0.0888305	25 °C
chr8-2165054	chr8	2165054	0.39786	0.373494	83	0.925733	-0.0855751	25 °C
chr8-2165810	chr8	2165810	0.565794	0.0843373	83	0.951591	0.0964092	25 °C
chr8-2165869	chr8	2165869	0.997853	0.0963855	83	0.99967	0.000435372	25 °C
chr8-2166396	chr8	2166396	0.427256	0.108434	83	0.931484	-0.122349	25 °C
chr8-2166678	chr8	2166678	0.271404	0.216867	83	0.903137	-0.128632	25 °C
chr8-2167029	chr8	2167029	0.774163	0.349398	83	0.977182	-0.0281344	25 °C
chr8-2167280	chr8	2167280	0.333572	0.409639	83	0.913066	-0.0924569	25 °C
chr8-2167382	chr8	2167382	0.307301	0.445783	83	0.909396	-0.0988591	25 °C
chr8-2168530	chr8	2168530	0.681673	0.493976	83	0.966117	-0.0394208	25 °C
chr8-2168780	chr8	2168780	0.750951	0.313253	83	0.975216	0.0343365	25 °C
chr8-2169069	chr8	2169069	0.332151	0.144578	83	0.913066	-0.126624	25 °C
chr8-2169492	chr8	2169492	0.759657	0.168675	83	0.976394	0.0407576	25 °C
chr8-2169605	chr8	2169605	0.51133	0.156627	83	0.944355	0.0837577	25 °C
chr8-2169625	chr8	2169625	0.234129	0.0963855	83	0.894391	-0.191618	25 °C
chr8-2169803	chr8	2169803	0.560103	0.0963855	83	0.951111	-0.0929844	25 °C
chr8-2169887	chr8	2169887	0.584491	0.337349	83	0.954491	-0.0556035	25 °C
chr8-2170293	chr8	2170293	0.584491	0.337349	83	0.954491	-0.0556035	25 °C
chr8-2170340	chr8	2170340	0.76963	0.39759	83	0.976672	-0.0280324	25 °C
chr8-2170457	chr8	2170457	0.0587971	0.0361446	83	0.826834	0.466005	25 °C
chr8-2170498	chr8	2170498	0.976816	0.0481928	83	0.998337	-0.00634653	25 °C
chr8-2170954	chr8	2170954	0.237327	0.216867	83	0.894391	0.160911	25 °C
chr8-2171056	chr8	2171056	0.223855	0.421687	83	0.894391	-0.122724	25 °C
chr8-2171328	chr8	2171328	0.773692	0.180723	83	0.977182	-0.0363832	25 °C
chr8-2171813	chr8	2171813	0.27752	0.168675	83	0.903428	-0.143194	25 °C
chr8-2174025	chr8	2174025	0.0911171	0.0481928	83	0.84536	-0.379106	25 °C
chr8-2174045	chr8	2174045	0.195266	0.0722892	83	0.894391	-0.234993	25 °C
chr8-2174305	chr8	2174305	0.38501	0.144578	83	0.924573	0.114429	25 °C
chr8-2174477	chr8	2174477	0.411547	0.156627	83	0.927486	-0.110979	25 °C
chr8-2174722	chr8	2174722	0.358329	0.481928	83	0.917491	-0.0844275	25 °C
chr8-2175317	chr8	2175317	0.229859	0.46988	83	0.894391	-0.119009	25 °C
chr8-2175606	chr8	2175606	0.350911	0.0843373	83	0.915495	-0.158958	25 °C
chr8-2176005	chr8	2176005	0.644288	0.180723	83	0.961422	0.0557323	25 °C
chr8-2177034	chr8	2177034	0.617028	0.0843373	83	0.960472	-0.0853824	25 °C
chr8-2177492	chr8	2177492	0.795588	0.168675	83	0.980894	-0.0326643	25 °C
chr8-2179048	chr8	2179048	0.722259	0.409639	83	0.971525	-0.0345387	25 °C
chr8-2179124	chr8	2179124	0.224559	0.060241	83	0.894391	0.238784	25 °C
chr8-2182656	chr8	2182656	0.301314	0.060241	83	0.908015	0.216135	25 °C
chr8-2182686	chr8	2182686	0.503535	0.156627	83	0.944355	-0.0904699	25 °C
chr8-2183774	chr8	2183774	0.860605	0.168675	83	0.988921	0.0220584	25 °C
chr8-2183959	chr8	2183959	0.473804	0.493976	83	0.943256	0.0747238	25 °C
chr8-2184615	chr8	2184615	0.75431	0.433735	83	0.975512	0.0326773	25 °C
chr8-2184658	chr8	2184658	0.743658	0.0481928	83	0.974925	-0.0713906	25 °C
chr8-2185004	chr8	2185004	0.7042	0.457831	83	0.970076	0.0386584	25 °C
chr8-2185745	chr8	2185745	0.863055	0.349398	83	0.989624	0.0177727	25 °C
chr8-2185961	chr8	2185961	0.584854	0.13253	83	0.954491	-0.0745832	25 °C
chr8-2186641	chr8	2186641	0.825434	0.216867	83	0.984681	-0.0253819	25 °C
chr8-2186679	chr8	2186679	0.13103	0.46988	83	0.869702	0.154117	25 °C
chr8-2186951	chr8	2186951	0.903966	0.0963855	83	0.993259	-0.0195183	25 °C
chr8-2186998	chr8	2186998	0.324752	0.0963855	83	0.911913	-0.158819	25 °C
chr8-2187077	chr8	2187077	0.34091	0.361446	83	0.913934	0.0974783	25 °C
chr8-2187559	chr8	2187559	0.257236	0.385542	83	0.899726	0.115965	25 °C
chr8-2188156	chr8	2188156	0.200258	0.168675	83	0.894391	-0.160249	25 °C
chr8-2188204	chr8	2188204	0.71035	0.120482	83	0.970779	0.054336	25 °C
chr8-2188318	chr8	2188318	0.228816	0.204819	83	0.894391	-0.139531	25 °C
chr8-2188590	chr8	2188590	0.28899	0.349398	83	0.906034	-0.102231	25 °C
chr8-2188697	chr8	2188697	0.280619	0.0361446	83	0.903428	-0.268104	25 °C
chr8-2188769	chr8	2188769	0.47024	0.168675	83	0.942053	-0.0895202	25 °C
chr8-2188955	chr8	2188955	0.591076	0.445783	83	0.955628	0.0519385	25 °C
chr8-2189101	chr8	2189101	0.556375	0.39759	83	0.951111	0.059652	25 °C
chr8-2189662	chr8	2189662	0.254788	0.457831	83	0.899653	0.110893	25 °C
chr8-2189737	chr8	2189737	0.689208	0.26506	83	0.967445	-0.0451867	25 °C
chr8-2189809	chr8	2189809	0.469752	0.457831	83	0.942053	0.0703289	25 °C
chr8-2189980	chr8	2189980	0.53333	0.204819	83	0.948164	-0.0781563	25 °C
chr8-2190136	chr8	2190136	0.439934	0.301205	83	0.934951	-0.0830969	25 °C
chr8-2190236	chr8	2190236	0.208572	0.204819	83	0.894391	-0.157175	25 °C
chr8-2190409	chr8	2190409	0.539186	0.301205	83	0.949504	-0.0637617	25 °C
chr8-2190650	chr8	2190650	0.358005	0.313253	83	0.917491	0.0946527	25 °C
chr8-2190661	chr8	2190661	0.390444	0.240964	83	0.925379	0.0974626	25 °C
chr8-2191332	chr8	2191332	0.233346	0.253012	83	0.894391	-0.133016	25 °C
chr8-2191483	chr8	2191483	0.487183	0.060241	83	0.944268	0.135225	25 °C
chr8-2191673	chr8	2191673	0.278773	0.325301	83	0.903428	-0.124588	25 °C
chr8-2191681	chr8	2191681	0.167374	0.060241	83	0.88774	-0.268808	25 °C
chr8-2191928	chr8	2191928	0.709218	0.216867	83	0.970746	0.044964	25 °C
chr8-2191958	chr8	2191958	0.623504	0.060241	83	0.961422	0.0968947	25 °C
chr8-2193033	chr8	2193033	0.381888	0.0843373	83	0.924573	-0.146164	25 °C
chr8-2193488	chr8	2193488	0.13638	0.0963855	83	0.872361	-0.237746	25 °C
chr8-2193669	chr8	2193669	0.338082	0.204819	83	0.913066	0.117611	25 °C
chr8-2193928	chr8	2193928	0.273532	0.0963855	83	0.903137	-0.176737	25 °C
chr8-2193958	chr8	2193958	0.720709	0.0722892	83	0.971428	0.0642071	25 °C
chr8-2194035	chr8	2194035	0.472893	0.228916	83	0.942943	-0.0818242	25 °C
chr8-2194293	chr8	2194293	0.49069	0.192771	83	0.944268	-0.0832617	25 °C
chr8-2194882	chr8	2194882	0.819316	0.156627	83	0.983976	0.0309321	25 °C
chr8-2194982	chr8	2194982	0.363569	0.385542	83	0.919115	-0.0961573	25 °C
chr8-2195274	chr8	2195274	0.192145	0.060241	83	0.894391	-0.254092	25 °C
chr8-2195302	chr8	2195302	0.180664	0.060241	83	0.892732	-0.25994	25 °C
chr8-2195318	chr8	2195318	0.426091	0.0722892	83	0.931484	-0.14276	25 °C
chr8-2196382	chr8	2196382	0.364396	0.337349	83	0.919115	-0.0887711	25 °C
chr8-2196921	chr8	2196921	0.663636	0.445783	83	0.963685	-0.0504589	25 °C
chr8-2197138	chr8	2197138	0.66279	0.144578	83	0.963685	-0.058502	25 °C
chr8-2199559	chr8	2199559	0.799844	0.0361446	83	0.981145	-0.0627102	25 °C
chr8-2199879	chr8	2199879	0.469212	0.361446	83	0.942031	-0.0846187	25 °C
chr8-2199980	chr8	2199980	0.341705	0.349398	83	0.914031	-0.0969723	25 °C
chr8-2200308	chr8	2200308	0.345433	0.313253	83	0.914163	-0.112723	25 °C
chr8-2200319	chr8	2200319	0.151786	0.0722892	83	0.880152	-0.268743	25 °C
chr8-2201776	chr8	2201776	0.653306	0.0843373	83	0.9627	-0.0744336	25 °C
chr8-2202864	chr8	2202864	0.974622	0.289157	83	0.998266	-0.00359611	25 °C
chr8-2208183	chr8	2208183	0.560434	0.433735	83	0.951111	-0.0542517	25 °C
chr8-2208222	chr8	2208222	0.580044	0.373494	83	0.953982	-0.0537934	25 °C
chr8-2208515	chr8	2208515	0.175527	0.337349	83	0.892103	-0.132868	25 °C
chr8-2210302	chr8	2210302	0.124674	0.0481928	83	0.865897	0.368282	25 °C
chr8-2210428	chr8	2210428	0.26701	0.192771	83	0.903137	-0.136238	25 °C
chr8-2211141	chr8	2211141	0.193619	0.0481928	83	0.894391	-0.290127	25 °C
chr8-2211420	chr8	2211420	0.124674	0.0481928	83	0.865897	0.368282	25 °C
chr8-2211497	chr8	2211497	0.288535	0.349398	83	0.906034	0.103091	25 °C
chr8-2211614	chr8	2211614	0.0890311	0.108434	83	0.844898	0.258941	25 °C
chr8-2211615	chr8	2211615	0.127824	0.301205	83	0.866446	-0.154704	25 °C
chr8-2212043	chr8	2212043	0.373279	0.0843373	83	0.921732	0.149172	25 °C
chr8-2212566	chr8	2212566	0.927955	0.240964	83	0.996795	0.0106713	25 °C
chr8-2212770	chr8	2212770	0.663435	0.180723	83	0.963685	-0.0531062	25 °C
chr8-2212932	chr8	2212932	0.520683	0.204819	83	0.946098	0.0761303	25 °C
chr8-2212983	chr8	2212983	0.823348	0.349398	83	0.984649	-0.0243495	25 °C
chr8-2213067	chr8	2213067	0.766838	0.108434	83	0.976672	-0.0457753	25 °C
chr8-2213676	chr8	2213676	0.752579	0.0963855	83	0.975325	0.0498015	25 °C
chr8-2213739	chr8	2213739	0.60503	0.108434	83	0.959743	0.0782949	25 °C
chr8-2214078	chr8	2214078	0.229409	0.120482	83	0.894391	-0.175113	25 °C
chr8-2214407	chr8	2214407	0.900476	0.26506	83	0.993259	-0.0141859	25 °C
chr8-2215263	chr8	2215263	0.981443	0.13253	83	0.998679	-0.00322296	25 °C
chr8-2215483	chr8	2215483	0.570571	0.0963855	83	0.952452	-0.0916691	25 °C
chr8-2216098	chr8	2216098	0.925545	0.421687	83	0.996349	0.00982533	25 °C
chr8-2216107	chr8	2216107	0.664796	0.216867	83	0.963685	-0.0522231	25 °C
chr8-2216296	chr8	2216296	0.0793738	0.156627	83	0.840747	0.231515	25 °C
chr8-2216490	chr8	2216490	0.227776	0.277108	83	0.894391	0.126758	25 °C
chr8-2216776	chr8	2216776	0.973414	0.060241	83	0.998111	0.00658317	25 °C
chr8-2216995	chr8	2216995	0.788477	0.180723	83	0.979543	-0.0332037	25 °C
chr8-2217364	chr8	2217364	0.80802	0.361446	83	0.982331	-0.0257564	25 °C
chr8-2217456	chr8	2217456	0.767313	0.481928	83	0.976672	-0.0332829	25 °C
chr8-2217558	chr8	2217558	0.608473	0.0843373	83	0.959743	0.0859703	25 °C
chr8-2217924	chr8	2217924	0.460199	0.216867	83	0.940537	-0.0860976	25 °C
chr8-2218203	chr8	2218203	0.439503	0.0481928	83	0.934951	-0.168498	25 °C
chr8-2218790	chr8	2218790	0.137513	0.289157	83	0.873002	-0.162767	25 °C
chr8-2219617	chr8	2219617	0.19884	0.13253	83	0.894391	0.183179	25 °C
chr8-2219652	chr8	2219652	0.280227	0.156627	83	0.903428	-0.140412	25 °C
chr8-2219733	chr8	2219733	0.62627	0.0481928	83	0.961422	0.105029	25 °C
chr8-2219792	chr8	2219792	0.543645	0.13253	83	0.950015	-0.0835773	25 °C
chr8-2219883	chr8	2219883	0.318796	0.060241	83	0.911141	0.208514	25 °C
chr8-2220014	chr8	2220014	0.606089	0.168675	83	0.959743	-0.0665673	25 °C
chr8-2220052	chr8	2220052	0.788192	0.0722892	83	0.979543	-0.0485791	25 °C
chr8-2220131	chr8	2220131	0.19884	0.13253	83	0.894391	0.183179	25 °C
chr8-2220145	chr8	2220145	0.194164	0.108434	83	0.894391	0.210228	25 °C
chr8-2220158	chr8	2220158	0.439503	0.421687	83	0.934951	-0.0724171	25 °C
chr8-2220356	chr8	2220356	0.429656	0.108434	83	0.932039	-0.121717	25 °C
chr8-2220814	chr8	2220814	0.28714	0.144578	83	0.906034	0.144581	25 °C
chr8-2221328	chr8	2221328	0.194821	0.373494	83	0.894391	-0.146283	25 °C
chr8-2221678	chr8	2221678	0.182575	0.13253	83	0.892732	0.196383	25 °C
chr8-2221685	chr8	2221685	0.104739	0.325301	83	0.86108	0.158483	25 °C
chr8-2221687	chr8	2221687	0.639212	0.409639	83	0.961422	0.0440251	25 °C
chr8-2221702	chr8	2221702	0.922357	0.325301	83	0.995258	0.00968395	25 °C
chr8-2221842	chr8	2221842	0.412733	0.361446	83	0.927937	0.0813075	25 °C
chr8-2222154	chr8	2222154	0.367796	0.060241	83	0.920497	-0.174966	25 °C
chr8-2222250	chr8	2222250	0.96623	0.168675	83	0.997963	-0.00535683	25 °C
chr8-2222360	chr8	2222360	0.281204	0.0722892	83	0.903428	-0.192899	25 °C
chr8-2222492	chr8	2222492	0.751761	0.156627	83	0.975288	0.0411474	25 °C
chr8-2222508	chr8	2222508	0.571052	0.253012	83	0.952452	0.06174	25 °C
chr8-2222778	chr8	2222778	0.135489	0.216867	83	0.871779	0.167658	25 °C
chr8-2222808	chr8	2222808	0.984743	0.481928	83	0.998798	-0.00178075	25 °C
chr8-2222942	chr8	2222942	0.660707	0.457831	83	0.963685	-0.0431736	25 °C
chr8-2223036	chr8	2223036	0.725681	0.060241	83	0.972332	0.0692839	25 °C
chr8-2223123	chr8	2223123	0.399665	0.361446	83	0.926475	-0.0814276	25 °C
chr8-2223477	chr8	2223477	0.401349	0.361446	83	0.926858	0.0810194	25 °C
chr8-2223650	chr8	2223650	0.827195	0.481928	83	0.985047	-0.0203522	25 °C
chr8-2226319	chr8	2226319	0.544983	0.108434	83	0.950281	-0.0899011	25 °C
chr8-2226886	chr8	2226886	0.0727754	0.0722892	83	0.834047	-0.319199	25 °C
chr8-2227405	chr8	2227405	0.477932	0.168675	83	0.943462	-0.0937776	25 °C
chr8-2227669	chr8	2227669	0.529327	0.46988	83	0.947543	-0.0581668	25 °C
chr8-2227707	chr8	2227707	0.475754	0.204819	83	0.943387	-0.0825004	25 °C
chr8-2229402	chr8	2229402	0.889618	0.385542	83	0.992205	0.0133321	25 °C
chr8-2234161	chr8	2234161	0.40279	0.0722892	83	0.927225	-0.148245	25 °C
chr8-2234187	chr8	2234187	0.309639	0.313253	83	0.909834	0.101752	25 °C
chr8-2234918	chr8	2234918	0.373233	0.0722892	83	0.921732	0.162015	25 °C
chr8-2235085	chr8	2235085	0.148249	0.421687	83	0.879342	-0.133767	25 °C
chr8-2235190	chr8	2235190	0.0712754	0.253012	83	0.834047	-0.192765	25 °C
chr8-2236596	chr8	2236596	0.455971	0.0481928	83	0.940091	-0.162518	25 °C
chr8-2236799	chr8	2236799	0.725728	0.168675	83	0.972332	-0.0464161	25 °C
chr8-2237167	chr8	2237167	0.937438	0.253012	83	0.996885	-0.00948381	25 °C
chr8-2237219	chr8	2237219	0.612208	0.144578	83	0.960198	0.0670767	25 °C
chr8-2237233	chr8	2237233	0.373233	0.0722892	83	0.921732	0.162015	25 °C
chr8-2237388	chr8	2237388	0.0309182	0.156627	83	0.799272	0.270664	25 °C
chr8-2237435	chr8	2237435	0.123617	0.120482	83	0.865897	0.234869	25 °C
chr8-2237461	chr8	2237461	0.205725	0.493976	83	0.894391	0.126504	25 °C
chr8-2237568	chr8	2237568	0.391468	0.385542	83	0.925379	0.0845046	25 °C
chr8-2237619	chr8	2237619	0.0814717	0.0481928	83	0.840747	0.376822	25 °C
chr8-2237755	chr8	2237755	0.439203	0.108434	83	0.934951	-0.116082	25 °C
chr8-2237775	chr8	2237775	0.633282	0.0722892	83	0.961422	0.0869675	25 °C
chr8-2238110	chr8	2238110	0.720622	0.216867	83	0.971428	0.0398901	25 °C
chr8-2238836	chr8	2238836	0.314384	0.204819	83	0.910902	0.114208	25 °C
chr8-2239848	chr8	2239848	0.120273	0.0481928	83	0.865897	-0.332765	25 °C
chr8-2240392	chr8	2240392	0.678831	0.39759	83	0.965959	-0.0410949	25 °C
chr8-2240807	chr8	2240807	0.0561614	0.240964	83	0.826834	0.203276	25 °C
chr8-2240976	chr8	2240976	0.33542	0.204819	83	0.913066	0.113986	25 °C
chr8-2241129	chr8	2241129	0.328401	0.144578	83	0.913066	0.128657	25 °C
chr8-2242016	chr8	2242016	0.5014	0.277108	83	0.944355	0.080434	25 °C
chr8-2242287	chr8	2242287	0.772596	0.168675	83	0.976705	-0.0369297	25 °C
chr8-2242630	chr8	2242630	9.87329e-05	0.0963855	83	0.533578	0.585074	25 °C
chr8-2242636	chr8	2242636	0.835254	0.0843373	83	0.985793	0.0355323	25 °C
chr8-2242731	chr8	2242731	0.0518159	0.120482	83	0.824148	-0.275296	25 °C
chr8-2242895	chr8	2242895	0.0638437	0.0722892	83	0.827992	0.348013	25 °C
chr8-2243023	chr8	2243023	0.200381	0.144578	83	0.894391	0.170995	25 °C
chr8-2243114	chr8	2243114	0.736166	0.349398	83	0.973907	0.0348746	25 °C
chr8-2243558	chr8	2243558	0.37132	0.060241	83	0.921026	-0.17615	25 °C
chr8-2243562	chr8	2243562	0.50085	0.108434	83	0.944355	0.103673	25 °C
chr8-2243595	chr8	2243595	0.536942	0.313253	83	0.949144	-0.0668507	25 °C
chr8-2243613	chr8	2243613	0.0380916	0.0843373	83	0.799623	-0.342792	25 °C
chr8-2243756	chr8	2243756	0.520826	0.0843373	83	0.946098	-0.109572	25 °C
chr8-2245220	chr8	2245220	0.46262	0.277108	83	0.940537	-0.0767623	25 °C
chr8-2246147	chr8	2246147	0.0368433	0.26506	83	0.799623	0.21883	25 °C
chr8-2248438	chr8	2248438	0.900889	0.168675	83	0.993259	0.0153063	25 °C
chr8-2248597	chr8	2248597	0.932184	0.349398	83	0.996855	-0.00821393	25 °C
chr8-2249212	chr8	2249212	0.992948	0.144578	83	0.999481	0.00118271	25 °C
chr8-2250669	chr8	2250669	0.360126	0.0963855	83	0.917954	0.147654	25 °C
chr8-2250882	chr8	2250882	0.525328	0.0361446	83	0.947273	0.158213	25 °C
chr8-2251539	chr8	2251539	0.0581017	0.39759	83	0.826834	0.201009	25 °C
chr8-2251614	chr8	2251614	0.033662	0.421687	83	0.799623	0.197115	25 °C
chr8-2252768	chr8	2252768	0.249232	0.0481928	83	0.898155	-0.247641	25 °C
chr8-2253014	chr8	2253014	0.681734	0.0963855	83	0.966117	0.06631	25 °C
chr8-2253019	chr8	2253019	0.0910334	0.180723	83	0.84536	0.201944	25 °C
chr8-2253025	chr8	2253025	0.101263	0.060241	83	0.855877	0.336257	25 °C
chr8-2253176	chr8	2253176	0.708459	0.337349	83	0.970656	-0.0432781	25 °C
chr8-2253274	chr8	2253274	0.27376	0.108434	83	0.903137	0.169082	25 °C
chr8-2253509	chr8	2253509	0.00139523	0.120482	83	0.648529	0.440449	25 °C
chr8-2254081	chr8	2254081	0.903061	0.060241	83	0.993259	0.0237219	25 °C
chr8-2254092	chr8	2254092	0.903061	0.060241	83	0.993259	0.0237219	25 °C
chr8-2254450	chr8	2254450	0.0524017	0.168675	83	0.82619	0.260753	25 °C
chr8-2255901	chr8	2255901	0.152515	0.0963855	83	0.880152	-0.2285	25 °C
chr8-2259662	chr8	2259662	0.963933	0.0481928	83	0.997963	-0.00987518	25 °C
chr8-2259678	chr8	2259678	0.991073	0.204819	83	0.999009	0.0013679	25 °C
chr8-2261627	chr8	2261627	0.0350347	0.060241	83	0.799623	0.401358	25 °C
chr8-2264388	chr8	2264388	0.837833	0.361446	83	0.985878	0.0239588	25 °C
chr8-2265463	chr8	2265463	0.95933	0.301205	83	0.997963	-0.00516325	25 °C
chr8-2266209	chr8	2266209	0.996943	0.0722892	83	0.999546	-0.000698774	25 °C
chr8-2267409	chr8	2267409	0.751299	0.060241	83	0.975216	-0.0625847	25 °C
chr8-2269360	chr8	2269360	0.892628	0.337349	83	0.992552	0.0146414	25 °C
chr8-2270370	chr8	2270370	0.0841251	0.421687	83	0.840747	0.159894	25 °C
chr8-2270801	chr8	2270801	0.741341	0.060241	83	0.974925	0.06518	25 °C
chr8-2271404	chr8	2271404	0.894077	0.0722892	83	0.99288	0.0239056	25 °C
chr8-2272883	chr8	2272883	0.864855	0.289157	83	0.989831	0.0196442	25 °C
chr8-2273238	chr8	2273238	0.318796	0.060241	83	0.911141	0.208514	25 °C
chr8-2275457	chr8	2275457	0.041686	0.325301	83	0.805669	-0.20144	25 °C
chr8-2275868	chr8	2275868	0.64024	0.0722892	83	0.961422	-0.0839117	25 °C
chr8-2276290	chr8	2276290	0.136952	0.108434	83	0.873002	0.233166	25 °C
chr8-2279720	chr8	2279720	0.812048	0.156627	83	0.982511	-0.032199	25 °C
chr8-2279907	chr8	2279907	0.472841	0.325301	83	0.942943	0.0861581	25 °C
chr8-2280554	chr8	2280554	0.429993	0.216867	83	0.932044	0.0976945	25 °C
chr8-2282081	chr8	2282081	0.470381	0.26506	83	0.942053	-0.0750317	25 °C
chr8-2283928	chr8	2283928	0.0737413	0.337349	83	0.834047	-0.182975	25 °C
chr8-2285923	chr8	2285923	0.00889952	0.13253	83	0.722328	-0.352827	25 °C
chr8-2286240	chr8	2286240	0.276931	0.409639	83	0.903428	-0.106118	25 °C
chr8-2291424	chr8	2291424	0.579689	0.240964	83	0.953969	-0.0595161	25 °C
chr8-2294395	chr8	2294395	0.863721	0.180723	83	0.989624	-0.0215644	25 °C
chr8-2294744	chr8	2294744	0.125688	0.0481928	83	0.865897	0.36069	25 °C
chr8-2294786	chr8	2294786	0.25118	0.253012	83	0.898581	-0.121057	25 °C
chr8-2294867	chr8	2294867	0.38705	0.228916	83	0.924937	-0.0958221	25 °C
chr9-2829	chr9	2829	0.508162	0.216867	83	0.944355	0.0767666	25 °C
chr9-4028	chr9	4028	0.0579331	0.0963855	83	0.826834	0.327231	25 °C
chr9-5261	chr9	5261	0.948683	0.289157	83	0.997355	0.00690538	25 °C
chr9-5559	chr9	5559	0.549012	0.168675	83	0.951111	-0.0747778	25 °C
chr9-5972	chr9	5972	0.100444	0.0843373	83	0.854645	0.275256	25 °C
chr9-6028	chr9	6028	0.0246052	0.289157	83	0.77559	-0.237945	25 °C
chr9-13529	chr9	13529	0.149566	0.180723	83	0.880152	-0.177853	25 °C
chr9-14177	chr9	14177	0.751501	0.120482	83	0.975222	-0.045598	25 °C
chr9-17507	chr9	17507	0.138554	0.0843373	83	0.873231	0.277071	25 °C
chr9-18161	chr9	18161	0.842999	0.325301	83	0.986549	-0.0198625	25 °C
chr9-18815	chr9	18815	0.150976	0.349398	83	0.880152	0.137714	25 °C
chr9-19755	chr9	19755	0.192863	0.0843373	83	0.894391	0.221313	25 °C
chr9-21412	chr9	21412	0.0413656	0.144578	83	0.805669	0.27003	25 °C
chr9-21477	chr9	21477	0.696279	0.481928	83	0.968512	0.0370344	25 °C
chr9-21899	chr9	21899	0.180996	0.0481928	83	0.892732	0.290475	25 °C
chr9-29589	chr9	29589	0.41658	0.0361446	83	0.928024	0.205378	25 °C
chr9-34863	chr9	34863	0.420874	0.13253	83	0.92942	0.114872	25 °C
chr9-35190	chr9	35190	0.135855	0.289157	83	0.871861	0.151334	25 °C
chr9-38459	chr9	38459	0.868766	0.168675	83	0.990359	-0.0213454	25 °C
chr9-41716	chr9	41716	0.499381	0.180723	83	0.944355	-0.0831113	25 °C
chr9-43167	chr9	43167	0.454535	0.0963855	83	0.939216	-0.116581	25 °C
chr9-47181	chr9	47181	0.428384	0.0481928	83	0.931484	0.172107	25 °C
chr9-47324	chr9	47324	0.419972	0.385542	83	0.929265	-0.08315	25 °C
chr9-49457	chr9	49457	0.738471	0.144578	83	0.974328	-0.0445102	25 °C
chr9-53909	chr9	53909	0.840851	0.156627	83	0.986549	0.0265679	25 °C
chr9-54750	chr9	54750	0.573147	0.228916	83	0.953017	-0.0617196	25 °C
chr9-54938	chr9	54938	0.580852	0.108434	83	0.954015	0.0851798	25 °C
chr9-55474	chr9	55474	0.320518	0.216867	83	0.911141	-0.117821	25 °C
chr9-56242	chr9	56242	0.37655	0.0722892	83	0.923571	0.160899	25 °C
chr9-58966	chr9	58966	0.250729	0.240964	83	0.898483	-0.133739	25 °C
chr9-61247	chr9	61247	0.452533	0.0963855	83	0.938649	0.119161	25 °C
chr9-61632	chr9	61632	0.94923	0.421687	83	0.997355	-0.00640737	25 °C
chr9-62158	chr9	62158	0.440031	0.156627	83	0.934951	-0.099896	25 °C
chr9-63025	chr9	63025	0.657958	0.060241	83	0.963514	0.0874018	25 °C
chr9-63842	chr9	63842	0.855941	0.337349	83	0.988389	-0.0178991	25 °C
chr9-64250	chr9	64250	0.208348	0.144578	83	0.894391	0.188211	25 °C
chr9-64419	chr9	64419	0.334507	0.0361446	83	0.913066	-0.239991	25 °C
chr9-64827	chr9	64827	0.79284	0.108434	83	0.980424	0.040546	25 °C
chr9-65682	chr9	65682	0.360592	0.120482	83	0.917954	-0.130325	25 °C
chr9-65695	chr9	65695	0.801043	0.0963855	83	0.981145	-0.0421695	25 °C
chr9-65703	chr9	65703	0.668201	0.325301	83	0.963906	-0.0423348	25 °C
chr9-65838	chr9	65838	0.402148	0.060241	83	0.926875	-0.175391	25 °C
chr9-65994	chr9	65994	0.194809	0.289157	83	0.894391	0.13314	25 °C
chr9-66309	chr9	66309	0.759044	0.481928	83	0.97626	-0.0312719	25 °C
chr9-66720	chr9	66720	0.0579331	0.0963855	83	0.826834	0.327231	25 °C
chr9-67037	chr9	67037	0.48278	0.253012	83	0.944267	0.0820413	25 °C
chr9-67373	chr9	67373	0.60091	0.457831	83	0.958926	-0.0517567	25 °C
chr9-68168	chr9	68168	0.860703	0.108434	83	0.988921	0.0270952	25 °C
chr9-68255	chr9	68255	0.564319	0.216867	83	0.951591	0.0694424	25 °C
chr9-68673	chr9	68673	0.18317	0.168675	83	0.892732	0.167514	25 °C
chr9-68783	chr9	68783	0.0695246	0.313253	83	0.833948	-0.19552	25 °C
chr9-68856	chr9	68856	0.374191	0.120482	83	0.922245	-0.128851	25 °C
chr9-69075	chr9	69075	0.714786	0.493976	83	0.970902	0.0362216	25 °C
chr9-69619	chr9	69619	0.650545	0.0843373	83	0.962535	0.077358	25 °C
chr9-70489	chr9	70489	0.522143	0.373494	83	0.94633	-0.0654219	25 °C
chr9-70564	chr9	70564	0.427788	0.39759	83	0.931484	0.074322	25 °C
chr9-70721	chr9	70721	0.730654	0.144578	83	0.972989	-0.0469218	25 °C
chr9-70759	chr9	70759	0.920043	0.337349	83	0.995096	0.0106282	25 °C
chr9-71004	chr9	71004	0.69324	0.421687	83	0.967813	0.0376179	25 °C
chr9-71221	chr9	71221	0.113186	0.180723	83	0.864144	-0.200873	25 °C
chr9-71473	chr9	71473	0.800054	0.0481928	83	0.981145	-0.0552965	25 °C
chr9-71865	chr9	71865	0.85241	0.108434	83	0.987425	0.0280548	25 °C
chr9-72097	chr9	72097	0.718217	0.0361446	83	0.971428	-0.0899619	25 °C
chr9-72583	chr9	72583	0.827679	0.0963855	83	0.985047	0.034587	25 °C
chr9-72741	chr9	72741	0.858314	0.120482	83	0.988744	0.0264833	25 °C
chr9-73988	chr9	73988	0.644398	0.13253	83	0.961422	-0.0647261	25 °C
chr9-74258	chr9	74258	0.0166967	0.301205	83	0.76488	0.253476	25 °C
chr9-74276	chr9	74276	0.965273	0.0843373	83	0.997963	0.00731695	25 °C
chr9-74430	chr9	74430	0.825721	0.060241	83	0.984821	0.0434896	25 °C
chr9-74687	chr9	74687	0.790454	0.0481928	83	0.979945	-0.0573922	25 °C
chr9-76010	chr9	76010	0.690815	0.156627	83	0.967445	0.0518971	25 °C
chr9-76552	chr9	76552	0.270239	0.457831	83	0.903137	0.118728	25 °C
chr9-76798	chr9	76798	0.316357	0.0843373	83	0.910902	-0.17298	25 °C
chr9-77238	chr9	77238	0.0322072	0.168675	83	0.799272	0.26213	25 °C
chr9-77527	chr9	77527	0.630335	0.204819	83	0.961422	-0.0556588	25 °C
chr9-78165	chr9	78165	0.707265	0.481928	83	0.970475	-0.0428513	25 °C
chr9-78168	chr9	78168	0.719548	0.168675	83	0.971428	0.0443549	25 °C
chr9-78238	chr9	78238	0.93266	0.325301	83	0.996855	-0.00914048	25 °C
chr9-78302	chr9	78302	0.220312	0.216867	83	0.894391	-0.144838	25 °C
chr9-79001	chr9	79001	0.211908	0.120482	83	0.894391	0.175335	25 °C
chr9-79085	chr9	79085	0.769754	0.0481928	83	0.976672	-0.0639033	25 °C
chr9-79672	chr9	79672	0.789195	0.060241	83	0.979814	0.0528007	25 °C
chr9-82731	chr9	82731	0.00896736	0.13253	83	0.723102	0.356132	25 °C
chr9-84896	chr9	84896	0.872062	0.156627	83	0.991158	-0.021315	25 °C
chr9-84916	chr9	84916	0.400858	0.0481928	83	0.926708	0.179971	25 °C
chr9-85368	chr9	85368	0.417022	0.108434	83	0.928047	-0.120155	25 °C
chr9-87737	chr9	87737	0.0667066	0.0481928	83	0.83152	-0.391924	25 °C
chr9-87762	chr9	87762	0.0504042	0.361446	83	0.819659	0.196089	25 °C
chr9-87796	chr9	87796	0.597172	0.180723	83	0.958084	-0.0668037	25 °C
chr9-88576	chr9	88576	0.657138	0.120482	83	0.963218	-0.0635554	25 °C
chr9-89188	chr9	89188	0.85145	0.457831	83	0.987359	0.0174069	25 °C
chr9-90119	chr9	90119	0.161045	0.493976	83	0.884076	0.154013	25 °C
chr9-90203	chr9	90203	0.464071	0.0722892	83	0.940537	0.133326	25 °C
chr9-92237	chr9	92237	0.739642	0.13253	83	0.974691	0.0476087	25 °C
chr9-92592	chr9	92592	0.00151079	0.325301	83	0.648529	0.321743	25 °C
chr9-92774	chr9	92774	0.703978	0.0963855	83	0.970051	0.0614409	25 °C
chr9-92786	chr9	92786	0.0502797	0.060241	83	0.819659	0.376041	25 °C
chr9-92850	chr9	92850	0.347691	0.0722892	83	0.914703	0.167957	25 °C
chr9-92862	chr9	92862	0.0790715	0.289157	83	0.840747	0.182639	25 °C
chr9-92953	chr9	92953	0.138427	0.277108	83	0.873231	0.155738	25 °C
chr9-94474	chr9	94474	0.25105	0.156627	83	0.898581	-0.146762	25 °C
chr9-95610	chr9	95610	0.913352	0.0361446	83	0.994347	-0.0269496	25 °C
chr9-95616	chr9	95616	0.215718	0.228916	83	0.894391	0.135783	25 °C
chr9-96032	chr9	96032	0.0475917	0.0722892	83	0.819515	0.383969	25 °C
chr9-96216	chr9	96216	0.263194	0.108434	83	0.902091	0.171881	25 °C
chr9-96443	chr9	96443	0.000961647	0.0843373	83	0.648529	0.556477	25 °C
chr9-97273	chr9	97273	0.387639	0.433735	83	0.924937	0.10178	25 °C
chr9-98470	chr9	98470	0.00361281	0.168675	83	0.695466	0.349708	25 °C
chr9-98599	chr9	98599	0.0664894	0.180723	83	0.830006	0.229711	25 °C
chr9-98854	chr9	98854	0.387072	0.313253	83	0.924937	-0.106326	25 °C
chr9-100446	chr9	100446	0.00215888	0.13253	83	0.671687	0.409412	25 °C
chr9-100741	chr9	100741	0.0208815	0.289157	83	0.771608	0.253837	25 °C
chr9-101022	chr9	101022	0.931339	0.361446	83	0.996855	-0.00904638	25 °C
chr9-101203	chr9	101203	0.984085	0.277108	83	0.998798	0.00205943	25 °C
chr9-101313	chr9	101313	0.115401	0.253012	83	0.864144	0.1669	25 °C
chr9-101463	chr9	101463	0.436655	0.180723	83	0.934425	0.0970769	25 °C
chr9-103048	chr9	103048	0.11892	0.108434	83	0.86553	0.238939	25 °C
chr9-103164	chr9	103164	0.850904	0.240964	83	0.987359	0.0220659	25 °C
chr9-103215	chr9	103215	0.512276	0.204819	83	0.944355	0.0757395	25 °C
chr9-103620	chr9	103620	0.4941	0.0481928	83	0.944268	-0.147506	25 °C
chr9-103657	chr9	103657	0.228702	0.13253	83	0.894391	-0.162878	25 °C
chr9-105009	chr9	105009	0.823095	0.337349	83	0.984649	-0.0243962	25 °C
chr9-105810	chr9	105810	0.339562	0.144578	83	0.913066	0.132411	25 °C
chr9-107010	chr9	107010	0.32799	0.253012	83	0.913066	0.104285	25 °C
chr9-107295	chr9	107295	0.654574	0.0963855	83	0.962796	0.0723367	25 °C
chr9-107330	chr9	107330	0.994154	0.0361446	83	0.999519	-0.00182742	25 °C
chr9-107367	chr9	107367	0.257417	0.0722892	83	0.899726	0.205742	25 °C
chr9-107573	chr9	107573	0.24501	0.060241	83	0.896639	0.228662	25 °C
chr9-107757	chr9	107757	0.988836	0.373494	83	0.999009	0.00144538	25 °C
chr9-108978	chr9	108978	0.00939026	0.0843373	83	0.730143	0.430517	25 °C
chr9-109465	chr9	109465	0.20682	0.0361446	83	0.894391	0.336721	25 °C
chr9-109828	chr9	109828	0.499014	0.0843373	83	0.944355	0.113388	25 °C
chr9-109837	chr9	109837	0.866286	0.46988	83	0.989847	0.0171698	25 °C
chr9-111420	chr9	111420	0.641965	0.0843373	83	0.961422	-0.0772125	25 °C
chr9-111844	chr9	111844	0.222596	0.0722892	83	0.894391	0.238234	25 °C
chr9-112136	chr9	112136	0.129503	0.108434	83	0.867263	-0.226229	25 °C
chr9-112910	chr9	112910	0.888446	0.192771	83	0.99218	-0.0163965	25 °C
chr9-113148	chr9	113148	0.156359	0.060241	83	0.882365	-0.275033	25 °C
chr9-118498	chr9	118498	0.211477	0.0843373	83	0.894391	-0.208334	25 °C
chr9-118544	chr9	118544	0.0475125	0.0722892	83	0.819515	-0.351412	25 °C
chr9-118766	chr9	118766	0.321934	0.0722892	83	0.911467	0.180113	25 °C
chr9-118804	chr9	118804	0.318797	0.457831	83	0.911141	0.100413	25 °C
chr9-119088	chr9	119088	0.301217	0.301205	83	0.90796	0.103274	25 °C
chr9-119514	chr9	119514	0.136499	0.228916	83	0.872729	-0.167101	25 °C
chr9-119544	chr9	119544	0.223636	0.46988	83	0.894391	0.129649	25 °C
chr9-120164	chr9	120164	0.421634	0.0963855	83	0.92942	0.137991	25 °C
chr9-120417	chr9	120417	0.161946	0.0481928	83	0.884132	0.309734	25 °C
chr9-120559	chr9	120559	0.13391	0.108434	83	0.871723	0.237897	25 °C
chr9-120916	chr9	120916	0.633023	0.144578	83	0.961422	0.0650436	25 °C
chr9-121369	chr9	121369	0.689179	0.289157	83	0.967445	0.0413028	25 °C
chr9-121508	chr9	121508	0.837739	0.0481928	83	0.985878	0.0447165	25 °C
chr9-122302	chr9	122302	0.267172	0.108434	83	0.903137	0.176683	25 °C
chr9-123187	chr9	123187	0.606501	0.349398	83	0.959743	-0.052137	25 °C
chr9-123652	chr9	123652	0.424786	0.0722892	83	0.931362	-0.145454	25 °C
chr9-124213	chr9	124213	0.866103	0.060241	83	0.989831	0.033304	25 °C
chr9-124273	chr9	124273	0.100345	0.361446	83	0.854645	-0.157115	25 °C
chr9-124325	chr9	124325	0.324879	0.240964	83	0.91195	-0.106212	25 °C
chr9-124371	chr9	124371	0.463518	0.277108	83	0.940537	-0.0752922	25 °C
chr9-124484	chr9	124484	0.778907	0.0481928	83	0.977909	0.0635529	25 °C
chr9-124548	chr9	124548	0.347879	0.277108	83	0.914752	-0.0963082	25 °C
chr9-125985	chr9	125985	0.720968	0.108434	83	0.971428	-0.0551319	25 °C
chr9-126091	chr9	126091	0.69407	0.385542	83	0.968037	0.0383249	25 °C
chr9-127162	chr9	127162	0.390867	0.39759	83	0.925379	0.0850072	25 °C
chr9-127856	chr9	127856	0.376631	0.361446	83	0.923571	-0.0864095	25 °C
chr9-128084	chr9	128084	0.221362	0.13253	83	0.894391	-0.170729	25 °C
chr9-128404	chr9	128404	0.472893	0.445783	83	0.942943	0.0667658	25 °C
chr9-128603	chr9	128603	0.431233	0.325301	83	0.932524	0.0872064	25 °C
chr9-128928	chr9	128928	0.398451	0.277108	83	0.925733	-0.0865207	25 °C
chr9-129087	chr9	129087	0.0887628	0.120482	83	0.84386	0.240035	25 °C
chr9-131358	chr9	131358	0.511984	0.060241	83	0.944355	0.129358	25 °C
chr9-131566	chr9	131566	0.0188691	0.0481928	83	0.76488	0.522472	25 °C
chr9-131878	chr9	131878	0.0408777	0.433735	83	0.805669	0.205881	25 °C
chr9-132060	chr9	132060	0.0883776	0.240964	83	0.842743	0.181802	25 °C
chr9-132320	chr9	132320	0.498027	0.0361446	83	0.944355	-0.168755	25 °C
chr9-134480	chr9	134480	0.515625	0.168675	83	0.945154	0.0810334	25 °C
chr9-134938	chr9	134938	0.0776683	0.13253	83	0.837327	-0.240793	25 °C
chr9-136260	chr9	136260	0.746892	0.433735	83	0.974999	-0.0322366	25 °C
chr9-137038	chr9	137038	0.338426	0.156627	83	0.913066	0.126346	25 °C
chr9-138389	chr9	138389	0.0555936	0.192771	83	0.826834	0.235117	25 °C
chr9-139582	chr9	139582	0.906508	0.253012	83	0.993523	-0.0133713	25 °C
chr9-139938	chr9	139938	0.0823657	0.373494	83	0.840747	-0.166468	25 °C
chr9-140452	chr9	140452	0.947175	0.060241	83	0.997143	0.0130877	25 °C
chr9-140544	chr9	140544	0.698606	0.216867	83	0.968733	-0.0457716	25 °C
chr9-140712	chr9	140712	0.231223	0.156627	83	0.894391	-0.157699	25 °C
chr9-140936	chr9	140936	0.0767357	0.493976	83	0.836108	-0.168675	25 °C
chr9-141137	chr9	141137	0.0781028	0.0963855	83	0.838292	0.30018	25 °C
chr9-141207	chr9	141207	0.217721	0.204819	83	0.894391	-0.142971	25 °C
chr9-141317	chr9	141317	0.184043	0.156627	83	0.892732	-0.173884	25 °C
chr9-141383	chr9	141383	0.236103	0.144578	83	0.894391	0.160446	25 °C
chr9-141439	chr9	141439	0.69457	0.325301	83	0.968064	-0.0386103	25 °C
chr9-141443	chr9	141443	0.230138	0.192771	83	0.894391	-0.141771	25 °C
chr9-141474	chr9	141474	0.117211	0.120482	83	0.864144	-0.225951	25 °C
chr9-141561	chr9	141561	0.565369	0.289157	83	0.951591	0.0648415	25 °C
chr9-141669	chr9	141669	0.300248	0.120482	83	0.907527	-0.153166	25 °C
chr9-141884	chr9	141884	0.870991	0.0843373	83	0.990947	0.0272909	25 °C
chr9-141954	chr9	141954	0.0468654	0.13253	83	0.819515	0.289885	25 °C
chr9-143020	chr9	143020	0.156027	0.240964	83	0.882261	-0.166403	25 °C
chr9-143290	chr9	143290	0.445054	0.0361446	83	0.93532	-0.19012	25 °C
chr9-144022	chr9	144022	0.33562	0.228916	83	0.913066	0.119782	25 °C
chr9-144453	chr9	144453	0.0836687	0.361446	83	0.840747	0.196817	25 °C
chr9-144569	chr9	144569	0.138225	0.253012	83	0.873231	-0.156007	25 °C
chr9-144632	chr9	144632	0.83076	0.337349	83	0.985047	0.023165	25 °C
chr9-144858	chr9	144858	0.190216	0.385542	83	0.894391	0.142593	25 °C
chr9-144874	chr9	144874	0.407148	0.301205	83	0.927401	-0.0898757	25 °C
chr9-145025	chr9	145025	0.602901	0.0722892	83	0.959664	-0.0948144	25 °C
chr9-145711	chr9	145711	0.742289	0.108434	83	0.974925	-0.0497824	25 °C
chr9-145829	chr9	145829	0.56161	0.349398	83	0.951111	-0.0570283	25 °C
chr9-146485	chr9	146485	0.310775	0.180723	83	0.910496	-0.121022	25 °C
chr9-146646	chr9	146646	0.204888	0.0722892	83	0.894391	-0.226113	25 °C
chr9-146743	chr9	146743	0.282072	0.144578	83	0.903514	-0.141583	25 °C
chr9-147072	chr9	147072	0.338826	0.0963855	83	0.913066	-0.150989	25 °C
chr9-147177	chr9	147177	0.306429	0.0722892	83	0.909396	-0.190273	25 °C
chr9-147358	chr9	147358	0.530046	0.108434	83	0.947543	0.0950235	25 °C
chr9-148536	chr9	148536	0.0822967	0.493976	83	0.840747	0.162903	25 °C
chr9-149698	chr9	149698	0.254404	0.168675	83	0.899653	-0.139506	25 °C
chr9-150061	chr9	150061	0.26715	0.13253	83	0.903137	-0.14998	25 °C
chr9-150129	chr9	150129	0.123464	0.192771	83	0.865897	0.195641	25 °C
chr9-152647	chr9	152647	0.601501	0.156627	83	0.959334	0.0674629	25 °C
chr9-153975	chr9	153975	0.230462	0.060241	83	0.894391	-0.237697	25 °C
chr9-154439	chr9	154439	0.37567	0.108434	83	0.923237	0.133894	25 °C
chr9-156163	chr9	156163	0.760468	0.216867	83	0.976396	0.0342206	25 °C
chr9-156225	chr9	156225	0.657198	0.313253	83	0.963234	-0.0442033	25 °C
chr9-156905	chr9	156905	0.310322	0.0361446	83	0.909985	0.252214	25 °C
chr9-157913	chr9	157913	0.229658	0.156627	83	0.894391	-0.154993	25 °C
chr9-162389	chr9	162389	0.798106	0.216867	83	0.981115	0.0287155	25 °C
chr9-162679	chr9	162679	0.893082	0.0963855	83	0.992647	0.0213577	25 °C
chr9-162914	chr9	162914	0.299144	0.0481928	83	0.907527	-0.225272	25 °C
chr9-163852	chr9	163852	0.491029	0.13253	83	0.944268	0.096495	25 °C
chr9-164031	chr9	164031	0.135998	0.0722892	83	0.871861	0.265803	25 °C
chr9-164985	chr9	164985	0.670222	0.120482	83	0.964017	0.0618654	25 °C
chr9-171629	chr9	171629	0.388307	0.46988	83	0.924937	0.0830014	25 °C
chr9-174497	chr9	174497	0.730131	0.0481928	83	0.972816	-0.0753038	25 °C
chr9-174695	chr9	174695	0.14693	0.060241	83	0.878764	0.284609	25 °C
chr9-174849	chr9	174849	0.87585	0.180723	83	0.991753	-0.0187891	25 °C
chr9-175950	chr9	175950	0.626158	0.13253	83	0.961422	-0.0663583	25 °C
chr9-176039	chr9	176039	0.866808	0.060241	83	0.990135	0.0326641	25 °C
chr9-176054	chr9	176054	0.714959	0.361446	83	0.970902	0.035801	25 °C
chr9-176477	chr9	176477	0.673468	0.108434	83	0.964987	0.0637831	25 °C
chr9-177454	chr9	177454	0.49185	0.0963855	83	0.944268	-0.108462	25 °C
chr9-177970	chr9	177970	0.82453	0.0963855	83	0.984649	-0.0358646	25 °C
chr9-178291	chr9	178291	0.753949	0.060241	83	0.975512	-0.0613753	25 °C
chr9-179081	chr9	179081	0.966909	0.481928	83	0.997963	-0.0038986	25 °C
chr9-180025	chr9	180025	0.874712	0.0843373	83	0.991745	0.0264184	25 °C
chr9-180215	chr9	180215	0.191655	0.108434	83	0.894391	-0.198919	25 °C
chr9-182170	chr9	182170	0.463539	0.228916	83	0.940537	0.0818992	25 °C
chr9-183018	chr9	183018	0.677797	0.228916	83	0.965737	0.0459929	25 °C
chr9-183232	chr9	183232	0.522124	0.204819	83	0.94633	0.0739335	25 °C
chr9-184259	chr9	184259	0.840776	0.0722892	83	0.986549	0.0366418	25 °C
chr9-184371	chr9	184371	0.360381	0.445783	83	0.917954	-0.0849647	25 °C
chr9-184506	chr9	184506	0.358361	0.240964	83	0.917491	0.103449	25 °C
chr9-185310	chr9	185310	0.310088	0.481928	83	0.90988	0.0939487	25 °C
chr9-185873	chr9	185873	0.44479	0.409639	83	0.935238	0.0736407	25 °C
chr9-186207	chr9	186207	0.583056	0.108434	83	0.954274	0.0846849	25 °C
chr9-187337	chr9	187337	0.483338	0.192771	83	0.944267	0.0881497	25 °C
chr9-190060	chr9	190060	0.951361	0.445783	83	0.997389	0.00569899	25 °C
chr9-190198	chr9	190198	0.556176	0.144578	83	0.951111	-0.0789865	25 °C
chr9-190675	chr9	190675	0.8012	0.0722892	83	0.981145	0.0459208	25 °C
chr9-190704	chr9	190704	0.858166	0.325301	83	0.988744	-0.0176603	25 °C
chr9-190812	chr9	190812	0.210952	0.060241	83	0.894391	0.245882	25 °C
chr9-191033	chr9	191033	0.489376	0.180723	83	0.944268	0.085234	25 °C
chr9-191478	chr9	191478	0.685999	0.060241	83	0.966559	0.0804752	25 °C
chr9-194271	chr9	194271	0.901385	0.325301	83	0.993259	-0.0121525	25 °C
chr9-194595	chr9	194595	0.18977	0.168675	83	0.894391	0.172614	25 °C
chr9-194872	chr9	194872	0.425546	0.0481928	83	0.931386	-0.171797	25 °C
chr9-195136	chr9	195136	0.156263	0.253012	83	0.882365	-0.15415	25 °C
chr9-196200	chr9	196200	0.503556	0.445783	83	0.944355	0.0629187	25 °C
chr9-196232	chr9	196232	0.875381	0.0722892	83	0.991753	0.0286048	25 °C
chr9-196521	chr9	196521	0.940835	0.0481928	83	0.997035	-0.0162084	25 °C
chr9-196831	chr9	196831	0.329691	0.253012	83	0.913066	0.106879	25 °C
chr9-196835	chr9	196835	0.63374	0.0843373	83	0.961422	-0.0800182	25 °C
chr9-196850	chr9	196850	0.0533157	0.144578	83	0.826834	0.265526	25 °C
chr9-197008	chr9	197008	0.770289	0.0963855	83	0.976672	-0.0466341	25 °C
chr9-197140	chr9	197140	0.914946	0.13253	83	0.994349	0.014869	25 °C
chr9-197198	chr9	197198	0.777869	0.361446	83	0.977654	0.0271457	25 °C
chr9-197454	chr9	197454	0.888232	0.13253	83	0.99218	-0.0197208	25 °C
chr9-197603	chr9	197603	0.770785	0.180723	83	0.976672	-0.0351228	25 °C
chr9-197859	chr9	197859	0.152378	0.253012	83	0.880152	-0.159061	25 °C
chr9-198053	chr9	198053	0.219851	0.216867	83	0.894391	-0.149589	25 °C
chr9-199359	chr9	199359	0.856557	0.13253	83	0.988572	-0.0253532	25 °C
chr9-200374	chr9	200374	0.203759	0.180723	83	0.894391	0.160025	25 °C
chr9-201057	chr9	201057	0.149633	0.361446	83	0.880152	0.13777	25 °C
chr9-201279	chr9	201279	0.240002	0.216867	83	0.895258	-0.143313	25 °C
chr9-201438	chr9	201438	0.256723	0.228916	83	0.899653	0.126485	25 °C
chr9-201570	chr9	201570	0.530862	0.253012	83	0.947558	-0.0756278	25 °C
chr9-201767	chr9	201767	0.417939	0.0481928	83	0.928368	0.176523	25 °C
chr9-201829	chr9	201829	0.0864549	0.481928	83	0.840887	-0.164695	25 °C
chr9-202732	chr9	202732	0.682968	0.385542	83	0.966117	0.0386401	25 °C
chr9-202846	chr9	202846	0.119902	0.120482	83	0.865897	0.222297	25 °C
chr9-202850	chr9	202850	0.105595	0.0481928	83	0.863527	0.350486	25 °C
chr9-203026	chr9	203026	0.599228	0.313253	83	0.958732	0.0522141	25 °C
chr9-203493	chr9	203493	0.329491	0.313253	83	0.913066	0.101908	25 °C
chr9-203527	chr9	203527	0.0906459	0.0843373	83	0.84536	0.283894	25 °C
chr9-204668	chr9	204668	0.461951	0.313253	83	0.940537	0.073091	25 °C
chr9-204689	chr9	204689	0.220352	0.253012	83	0.894391	0.130793	25 °C
chr9-205518	chr9	205518	0.273706	0.0963855	83	0.903137	-0.176404	25 °C
chr9-205981	chr9	205981	0.428907	0.060241	83	0.931484	-0.155953	25 °C
chr9-206690	chr9	206690	0.453631	0.26506	83	0.939003	0.0870481	25 °C
chr9-206791	chr9	206791	0.914782	0.060241	83	0.994349	0.0211375	25 °C
chr9-206872	chr9	206872	0.483276	0.0722892	83	0.944267	0.127678	25 °C
chr9-206912	chr9	206912	0.0969115	0.289157	83	0.849137	0.16705	25 °C
chr9-206937	chr9	206937	0.313086	0.361446	83	0.91063	-0.104648	25 °C
chr9-207025	chr9	207025	0.288412	0.409639	83	0.906034	0.0993217	25 °C
chr9-207237	chr9	207237	0.709044	0.0843373	83	0.970746	-0.0637332	25 °C
chr9-207349	chr9	207349	0.01818	0.445783	83	0.76488	0.217216	25 °C
chr9-208099	chr9	208099	0.0393045	0.349398	83	0.801286	0.200632	25 °C
chr9-208246	chr9	208246	0.00901691	0.216867	83	0.723102	0.304123	25 °C
chr9-208386	chr9	208386	0.71303	0.445783	83	0.970803	0.0469486	25 °C
chr9-208434	chr9	208434	0.689702	0.120482	83	0.967445	0.0566196	25 °C
chr9-208545	chr9	208545	0.677804	0.325301	83	0.965737	0.0439454	25 °C
chr9-209711	chr9	209711	0.565142	0.240964	83	0.951591	0.0639646	25 °C
chr9-210006	chr9	210006	0.487598	0.0481928	83	0.944268	0.151356	25 °C
chr9-210124	chr9	210124	0.404619	0.0963855	83	0.927401	0.131152	25 °C
chr9-210270	chr9	210270	0.759889	0.445783	83	0.976394	-0.0308967	25 °C
chr9-210751	chr9	210751	0.215176	0.228916	83	0.894391	0.143274	25 °C
chr9-212960	chr9	212960	0.717863	0.421687	83	0.971384	0.0392616	25 °C
chr9-215337	chr9	215337	0.782452	0.481928	83	0.978689	0.0320614	25 °C
chr9-216444	chr9	216444	0.293458	0.228916	83	0.906566	0.117761	25 °C
chr9-218225	chr9	218225	0.174603	0.0843373	83	0.892023	0.230622	25 °C
chr9-224216	chr9	224216	0.167554	0.108434	83	0.88774	0.211831	25 °C
chr9-225050	chr9	225050	0.240705	0.373494	83	0.895258	0.115996	25 °C
chr9-229647	chr9	229647	0.61979	0.0481928	83	0.961272	-0.108267	25 °C
chr9-231937	chr9	231937	0.216036	0.144578	83	0.894391	0.171187	25 °C
chr9-235938	chr9	235938	0.115139	0.060241	83	0.864144	-0.308775	25 °C
chr9-236848	chr9	236848	0.546661	0.253012	83	0.950802	0.0683957	25 °C
chr9-239833	chr9	239833	0.176389	0.108434	83	0.892103	0.207561	25 °C
chr9-239847	chr9	239847	0.149754	0.26506	83	0.880152	-0.158507	25 °C
chr9-239922	chr9	239922	0.635571	0.301205	83	0.961422	0.0507647	25 °C
chr9-239936	chr9	239936	0.272728	0.0963855	83	0.903137	0.176762	25 °C
chr9-240156	chr9	240156	0.305573	0.192771	83	0.909022	0.123994	25 °C
chr9-240193	chr9	240193	0.850242	0.060241	83	0.987359	0.0372926	25 °C
chr9-240254	chr9	240254	0.938186	0.277108	83	0.996978	0.00871183	25 °C
chr9-242477	chr9	242477	0.594561	0.180723	83	0.957118	0.0680934	25 °C
chr9-242533	chr9	242533	0.553884	0.0481928	83	0.951111	-0.129129	25 °C
chr9-242582	chr9	242582	0.247222	0.0722892	83	0.897502	0.210403	25 °C
chr9-243690	chr9	243690	0.87145	0.253012	83	0.991158	0.0189927	25 °C
chr9-244020	chr9	244020	0.118567	0.457831	83	0.864447	0.143747	25 °C
chr9-245717	chr9	245717	0.252247	0.120482	83	0.898581	0.165994	25 °C
chr9-245833	chr9	245833	0.0635325	0.0843373	83	0.827992	0.31852	25 °C
chr9-246467	chr9	246467	0.110663	0.457831	83	0.863533	0.147907	25 °C
chr9-251115	chr9	251115	0.811257	0.26506	83	0.982511	-0.0268227	25 °C
chr9-251551	chr9	251551	0.136179	0.216867	83	0.871861	0.174084	25 °C
chr9-251814	chr9	251814	0.0759461	0.108434	83	0.836108	0.266456	25 °C
chr9-251911	chr9	251911	0.184819	0.0240964	83	0.892732	-0.417232	25 °C
chr9-252262	chr9	252262	0.13042	0.228916	83	0.868836	0.174413	25 °C
chr9-252591	chr9	252591	0.129624	0.39759	83	0.867413	0.149464	25 °C
chr9-252607	chr9	252607	0.0853614	0.349398	83	0.840747	0.175643	25 °C
chr9-254563	chr9	254563	0.65641	0.349398	83	0.962986	0.0497272	25 °C
chr9-254702	chr9	254702	0.677256	0.0361446	83	0.965421	0.103752	25 °C
chr9-255554	chr9	255554	0.126773	0.0963855	83	0.866446	0.245204	25 °C
chr9-256137	chr9	256137	0.17662	0.060241	83	0.892103	0.265373	25 °C
chr9-257426	chr9	257426	0.175912	0.445783	83	0.892103	-0.15517	25 °C
chr9-257710	chr9	257710	0.0195049	0.192771	83	0.76488	0.272054	25 °C
chr9-258201	chr9	258201	0.0594262	0.228916	83	0.826834	0.208919	25 °C
chr9-259062	chr9	259062	0.136179	0.216867	83	0.871861	0.174084	25 °C
chr9-261012	chr9	261012	0.350397	0.240964	83	0.915299	0.113293	25 °C
chr9-261023	chr9	261023	0.0914617	0.26506	83	0.845592	-0.19152	25 °C
chr9-261926	chr9	261926	0.669507	0.228916	83	0.963906	-0.0512297	25 °C
chr9-263052	chr9	263052	0.580301	0.277108	83	0.954015	-0.0639809	25 °C
chr9-263377	chr9	263377	0.660244	0.337349	83	0.963685	0.0464444	25 °C
chr9-263747	chr9	263747	0.991095	0.13253	83	0.999009	-0.00156623	25 °C
chr9-263753	chr9	263753	0.292069	0.144578	83	0.906051	-0.142761	25 °C
chr9-264844	chr9	264844	0.00289375	0.0843373	83	0.677651	0.500705	25 °C
chr9-264960	chr9	264960	0.991328	0.313253	83	0.999009	-0.00125306	25 °C
chr9-265912	chr9	265912	0.732903	0.216867	83	0.973593	-0.044301	25 °C
chr9-266214	chr9	266214	0.872778	0.481928	83	0.991402	0.0152628	25 °C
chr9-267210	chr9	267210	0.707421	0.216867	83	0.970475	0.045255	25 °C
chr9-267454	chr9	267454	0.994647	0.240964	83	0.999519	-0.000791826	25 °C
chr9-267863	chr9	267863	0.914814	0.39759	83	0.994349	-0.0104908	25 °C
chr9-268101	chr9	268101	0.300539	0.385542	83	0.907613	0.110111	25 °C
chr9-268260	chr9	268260	0.720997	0.0722892	83	0.971428	0.0651172	25 °C
chr9-269462	chr9	269462	0.368233	0.0481928	83	0.920585	-0.193706	25 °C
chr9-270038	chr9	270038	0.339711	0.349398	83	0.913066	0.100797	25 °C
chr9-270346	chr9	270346	0.799542	0.0963855	83	0.981145	0.03959	25 °C
chr9-270742	chr9	270742	0.198659	0.361446	83	0.894391	0.127156	25 °C
chr9-271439	chr9	271439	0.661911	0.0722892	83	0.963685	-0.0785443	25 °C
chr9-271674	chr9	271674	0.476286	0.204819	83	0.943387	0.0844014	25 °C
chr9-274766	chr9	274766	0.350705	0.0963855	83	0.915495	0.150558	25 °C
chr9-276461	chr9	276461	0.882081	0.0481928	83	0.992008	-0.0323911	25 °C
chr9-278726	chr9	278726	0.430274	0.493976	83	0.932215	0.0800575	25 °C
chr9-279937	chr9	279937	0.475867	0.168675	83	0.943387	0.0919658	25 °C
chr9-280571	chr9	280571	0.965181	0.0722892	83	0.997963	-0.00783789	25 °C
chr9-284449	chr9	284449	0.78528	0.277108	83	0.979105	-0.0326338	25 °C
chr9-284671	chr9	284671	0.775393	0.13253	83	0.977262	-0.0400139	25 °C
chr9-285236	chr9	285236	0.426663	0.0843373	83	0.931484	0.160546	25 °C
chr9-286182	chr9	286182	0.792144	0.421687	83	0.980313	0.0264226	25 °C
chr9-286933	chr9	286933	0.486062	0.0481928	83	0.944268	-0.151995	25 °C
chr9-287465	chr9	287465	0.494425	0.0843373	83	0.944268	-0.1146	25 °C
chr9-287592	chr9	287592	0.723086	0.361446	83	0.971683	0.0363841	25 °C
chr9-288074	chr9	288074	0.920644	0.373494	83	0.995136	-0.0111493	25 °C
chr9-288476	chr9	288476	0.959921	0.192771	83	0.997963	-0.00624268	25 °C
chr9-288882	chr9	288882	0.941288	0.0722892	83	0.997035	-0.0132371	25 °C
chr9-288943	chr9	288943	0.461169	0.240964	83	0.940537	0.0863053	25 °C
chr9-292035	chr9	292035	0.397347	0.337349	83	0.925733	0.0883885	25 °C
chr9-292179	chr9	292179	0.954231	0.13253	83	0.997726	-0.00795269	25 °C
chr9-292186	chr9	292186	0.898735	0.192771	83	0.993259	-0.0169525	25 °C
chr9-292547	chr9	292547	0.845389	0.385542	83	0.98689	0.0197636	25 °C
chr9-293791	chr9	293791	0.348366	0.421687	83	0.915084	0.0945896	25 °C
chr9-293806	chr9	293806	0.56594	0.156627	83	0.951591	-0.073536	25 °C
chr9-293837	chr9	293837	0.855229	0.385542	83	0.988146	0.0192246	25 °C
chr9-294276	chr9	294276	0.952722	0.457831	83	0.997536	-0.00594586	25 °C
chr9-294413	chr9	294413	0.486062	0.0481928	83	0.944268	-0.151995	25 °C
chr9-294415	chr9	294415	0.648047	0.0963855	83	0.96227	-0.0724559	25 °C
chr9-295239	chr9	295239	0.351254	0.39759	83	0.915495	0.0966249	25 °C
chr9-295277	chr9	295277	0.992593	0.457831	83	0.999481	-0.00108202	25 °C
chr9-295848	chr9	295848	0.419827	0.0722892	83	0.92918	-0.14685	25 °C
chr9-297986	chr9	297986	0.496373	0.0963855	83	0.944268	0.107935	25 °C
chr9-298985	chr9	298985	0.898437	0.481928	83	0.993259	0.012532	25 °C
chr9-300156	chr9	300156	0.574757	0.433735	83	0.95332	0.0625438	25 °C
chr9-300239	chr9	300239	0.55129	0.253012	83	0.951111	0.066334	25 °C
chr9-302046	chr9	302046	0.778683	0.216867	83	0.977909	0.0379342	25 °C
chr9-302869	chr9	302869	0.525598	0.13253	83	0.947273	-0.0889237	25 °C
chr9-303974	chr9	303974	0.643527	0.144578	83	0.961422	-0.0620329	25 °C
chr9-304134	chr9	304134	0.407918	0.361446	83	0.927401	-0.0837089	25 °C
chr9-304157	chr9	304157	0.760417	0.385542	83	0.976394	0.0308221	25 °C
chr9-304287	chr9	304287	0.76116	0.144578	83	0.976458	0.0405438	25 °C
chr9-304309	chr9	304309	0.69609	0.337349	83	0.968506	0.0403079	25 °C
chr9-304559	chr9	304559	0.477026	0.120482	83	0.943462	-0.103199	25 °C
chr9-305409	chr9	305409	0.470304	0.0722892	83	0.942053	0.131479	25 °C
chr9-306421	chr9	306421	0.47101	0.493976	83	0.942491	0.0734368	25 °C
chr9-306999	chr9	306999	0.340037	0.0361446	83	0.913185	-0.241015	25 °C
chr9-307032	chr9	307032	0.561973	0.0722892	83	0.951111	-0.10408	25 °C
chr9-309436	chr9	309436	0.767029	0.120482	83	0.976672	-0.0420178	25 °C
chr9-309759	chr9	309759	0.944203	0.0843373	83	0.997143	-0.0115897	25 °C
chr9-309853	chr9	309853	0.642172	0.0722892	83	0.961422	0.0847014	25 °C
chr9-310078	chr9	310078	0.935287	0.313253	83	0.996855	-0.00946326	25 °C
chr9-310515	chr9	310515	0.828885	0.0361446	83	0.985047	0.0538983	25 °C
chr9-310635	chr9	310635	0.788303	0.228916	83	0.979543	0.0321773	25 °C
chr9-311068	chr9	311068	0.99546	0.361446	83	0.999519	-0.000575417	25 °C
chr9-311725	chr9	311725	0.905383	0.228916	83	0.993259	0.0178664	25 °C
chr9-311834	chr9	311834	0.81229	0.180723	83	0.982581	0.0308043	25 °C
chr9-312401	chr9	312401	0.872988	0.156627	83	0.991405	0.0207347	25 °C
chr9-312436	chr9	312436	0.845008	0.301205	83	0.98689	-0.0224171	25 °C
chr9-312731	chr9	312731	0.666092	0.0963855	83	0.963685	0.0680176	25 °C
chr9-312842	chr9	312842	0.77418	0.0481928	83	0.977182	0.0624486	25 °C
chr9-313548	chr9	313548	0.22086	0.0481928	83	0.894391	-0.265268	25 °C
chr9-314082	chr9	314082	0.433232	0.277108	83	0.932918	-0.086852	25 °C
chr9-314124	chr9	314124	0.428966	0.0963855	83	0.931511	0.123093	25 °C
chr9-314753	chr9	314753	0.910167	0.108434	83	0.994128	0.0192346	25 °C
chr9-314872	chr9	314872	0.756537	0.39759	83	0.975804	-0.0299058	25 °C
chr9-316217	chr9	316217	0.468306	0.156627	83	0.941566	0.0958058	25 °C
chr9-316480	chr9	316480	0.318355	0.0722892	83	0.911141	-0.181441	25 °C
chr9-316843	chr9	316843	0.607805	0.13253	83	0.959743	0.0706508	25 °C
chr9-318049	chr9	318049	0.450866	0.0843373	83	0.937811	-0.128604	25 °C
chr9-318750	chr9	318750	0.870869	0.192771	83	0.990947	0.0201919	25 °C
chr9-319116	chr9	319116	0.791454	0.228916	83	0.980232	0.0352305	25 °C
chr9-319289	chr9	319289	0.824999	0.253012	83	0.984657	0.0234296	25 °C
chr9-319485	chr9	319485	0.884911	0.144578	83	0.992008	0.0201255	25 °C
chr9-320863	chr9	320863	0.634653	0.421687	83	0.961422	-0.0451854	25 °C
chr9-323411	chr9	323411	0.660146	0.409639	83	0.963685	0.0427183	25 °C
chr9-323851	chr9	323851	0.934878	0.060241	83	0.996855	0.0161402	25 °C
chr9-324032	chr9	324032	0.949108	0.108434	83	0.997355	0.00962581	25 °C
chr9-325121	chr9	325121	0.616228	0.433735	83	0.960472	0.0467292	25 °C
chr9-325323	chr9	325323	0.815783	0.216867	83	0.983223	0.0288916	25 °C
chr9-325476	chr9	325476	0.878636	0.0722892	83	0.991996	0.0278519	25 °C
chr9-327036	chr9	327036	0.494257	0.301205	83	0.944268	-0.0729886	25 °C
chr9-327662	chr9	327662	0.692339	0.144578	83	0.967445	-0.0529207	25 °C
chr9-328881	chr9	328881	0.915503	0.0843373	83	0.994409	0.0179642	25 °C
chr9-329065	chr9	329065	0.692539	0.457831	83	0.967479	0.0380656	25 °C
chr9-329246	chr9	329246	0.563416	0.120482	83	0.951354	0.0831673	25 °C
chr9-330161	chr9	330161	0.866284	0.313253	83	0.989847	0.018417	25 °C
chr9-330560	chr9	330560	0.659421	0.144578	83	0.963685	-0.0612428	25 °C
chr9-330850	chr9	330850	0.859072	0.457831	83	0.98887	0.0193687	25 °C
chr9-330958	chr9	330958	0.668868	0.216867	83	0.963906	0.0523662	25 °C
chr9-331048	chr9	331048	0.399739	0.168675	83	0.926487	0.115217	25 °C
chr9-331059	chr9	331059	0.110713	0.060241	83	0.863533	0.312534	25 °C
chr9-331459	chr9	331459	0.281589	0.216867	83	0.903428	0.126213	25 °C
chr9-331496	chr9	331496	0.571298	0.253012	83	0.952452	0.0657978	25 °C
chr9-331568	chr9	331568	0.369003	0.156627	83	0.920902	0.116228	25 °C
chr9-332011	chr9	332011	0.844955	0.060241	83	0.98689	-0.0392149	25 °C
chr9-332183	chr9	332183	0.403907	0.409639	83	0.927401	0.0820029	25 °C
chr9-332427	chr9	332427	0.438865	0.445783	83	0.934936	0.0734232	25 °C
chr9-332845	chr9	332845	0.211604	0.0240964	83	0.894391	-0.37563	25 °C
chr9-333211	chr9	333211	0.419686	0.385542	83	0.92918	-0.0774583	25 °C
chr9-333444	chr9	333444	0.491462	0.120482	83	0.944268	-0.0981858	25 °C
chr9-333616	chr9	333616	0.872158	0.120482	83	0.991158	0.0238724	25 °C
chr9-333715	chr9	333715	0.980157	0.0843373	83	0.998642	-0.00425004	25 °C
chr9-333907	chr9	333907	0.632671	0.0843373	83	0.961422	-0.0790932	25 °C
chr9-334048	chr9	334048	0.982578	0.349398	83	0.998769	-0.00221795	25 °C
chr9-334166	chr9	334166	0.952716	0.253012	83	0.997536	-0.00644244	25 °C
chr9-334435	chr9	334435	0.40638	0.0481928	83	0.927401	-0.180924	25 °C
chr9-334440	chr9	334440	0.572017	0.13253	83	0.952815	-0.0808991	25 °C
chr9-334547	chr9	334547	0.801837	0.445783	83	0.981145	-0.0233657	25 °C
chr9-334914	chr9	334914	0.533468	0.313253	83	0.948167	-0.0630252	25 °C
chr9-335197	chr9	335197	0.700823	0.228916	83	0.969365	-0.044795	25 °C
chr9-335924	chr9	335924	0.833309	0.0963855	83	0.985589	0.0340432	25 °C
chr9-335964	chr9	335964	0.61748	0.240964	83	0.960582	0.0585894	25 °C
chr9-335992	chr9	335992	0.542207	0.13253	83	0.950015	-0.083188	25 °C
chr9-336794	chr9	336794	0.777022	0.409639	83	0.977639	-0.0271942	25 °C
chr9-336849	chr9	336849	0.571318	0.156627	83	0.952452	-0.0777067	25 °C
chr9-337732	chr9	337732	0.8889	0.0722892	83	0.992191	-0.0254804	25 °C
chr9-337762	chr9	337762	0.391755	0.0722892	83	0.925379	-0.159492	25 °C
chr9-337804	chr9	337804	0.116907	0.168675	83	0.864144	0.199115	25 °C
chr9-337840	chr9	337840	0.354167	0.493976	83	0.916179	0.0943498	25 °C
chr9-338963	chr9	338963	0.566969	0.433735	83	0.951915	0.0593867	25 °C
chr9-341260	chr9	341260	0.218212	0.0963855	83	0.894391	-0.215427	25 °C
chr9-341311	chr9	341311	0.728242	0.060241	83	0.972471	-0.0686108	25 °C
chr9-343814	chr9	343814	0.884186	0.0963855	83	0.992008	0.0265891	25 °C
chr9-343829	chr9	343829	0.486293	0.385542	83	0.944268	0.0753471	25 °C
chr9-343835	chr9	343835	0.608408	0.168675	83	0.959743	0.0647726	25 °C
chr9-344016	chr9	344016	0.355195	0.301205	83	0.916393	0.0941495	25 °C
chr9-344188	chr9	344188	0.960115	0.156627	83	0.997963	0.00632733	25 °C
chr9-345543	chr9	345543	0.243103	0.0481928	83	0.895568	-0.253987	25 °C
chr9-347672	chr9	347672	0.13957	0.180723	83	0.874638	-0.179153	25 °C
chr9-349273	chr9	349273	0.634727	0.39759	83	0.961422	-0.046632	25 °C
chr9-349320	chr9	349320	0.774269	0.313253	83	0.977182	-0.0330453	25 °C
chr9-349620	chr9	349620	0.546317	0.0843373	83	0.950802	-0.102969	25 °C
chr9-350330	chr9	350330	0.636568	0.26506	83	0.961422	0.0540675	25 °C
chr9-352336	chr9	352336	0.827628	0.253012	83	0.985047	0.0237141	25 °C
chr9-352900	chr9	352900	0.667524	0.301205	83	0.963906	-0.0442789	25 °C
chr9-352989	chr9	352989	0.264789	0.433735	83	0.902658	-0.105684	25 °C
chr9-353273	chr9	353273	0.569301	0.228916	83	0.95229	-0.0677782	25 °C
chr9-353688	chr9	353688	0.0167403	0.108434	83	0.76488	0.440673	25 °C
chr9-353949	chr9	353949	0.296957	0.13253	83	0.907193	0.157694	25 °C
chr9-354944	chr9	354944	0.589502	0.361446	83	0.95551	0.0524372	25 °C
chr9-355085	chr9	355085	0.570122	0.060241	83	0.952362	-0.119027	25 °C
chr9-355366	chr9	355366	0.707178	0.0843373	83	0.970475	-0.0634584	25 °C
chr9-355565	chr9	355565	0.716508	0.204819	83	0.971112	-0.0443923	25 °C
chr9-355988	chr9	355988	0.127046	0.108434	83	0.866446	-0.225217	25 °C
chr9-356134	chr9	356134	0.724277	0.108434	83	0.972118	-0.0544504	25 °C
chr9-359634	chr9	359634	0.443864	0.277108	83	0.935115	-0.0808935	25 °C
chr9-361176	chr9	361176	0.940701	0.409639	83	0.997014	0.00835496	25 °C
chr9-362132	chr9	362132	0.499548	0.0963855	83	0.944355	-0.106423	25 °C
chr9-365221	chr9	365221	0.98803	0.144578	83	0.999009	-0.00200455	25 °C
chr9-372048	chr9	372048	0.747083	0.216867	83	0.974999	0.0363225	25 °C
chr9-375299	chr9	375299	0.936702	0.060241	83	0.996855	-0.0155082	25 °C
chr9-385024	chr9	385024	0.335389	0.0722892	83	0.913066	-0.174621	25 °C
chr9-385947	chr9	385947	0.410128	0.0240964	83	0.927401	0.248376	25 °C
chr9-386925	chr9	386925	0.457436	0.060241	83	0.940091	-0.147728	25 °C
chr9-388329	chr9	388329	0.352779	0.0481928	83	0.915578	-0.210911	25 °C
chr9-388606	chr9	388606	0.910057	0.240964	83	0.994128	-0.0133322	25 °C
chr9-388977	chr9	388977	0.487869	0.228916	83	0.944268	0.076367	25 °C
chr9-389474	chr9	389474	0.285887	0.0481928	83	0.905874	0.229504	25 °C
chr9-389873	chr9	389873	0.713726	0.0843373	83	0.970803	0.0615935	25 °C
chr9-390390	chr9	390390	0.498475	0.240964	83	0.944355	-0.0788237	25 °C
chr9-391152	chr9	391152	0.73578	0.060241	83	0.973907	-0.0657034	25 °C
chr9-391225	chr9	391225	0.237689	0.0481928	83	0.894391	-0.256902	25 °C
chr9-392528	chr9	392528	0.675465	0.108434	83	0.964987	0.0633697	25 °C
chr9-393110	chr9	393110	0.921655	0.0963855	83	0.995136	-0.0153356	25 °C
chr9-393212	chr9	393212	0.713333	0.240964	83	0.970803	0.0446765	25 °C
chr9-394277	chr9	394277	0.935809	0.289157	83	0.996855	0.0085865	25 °C
chr9-395324	chr9	395324	0.420643	0.493976	83	0.92942	0.0820596	25 °C
chr9-395393	chr9	395393	0.920498	0.168675	83	0.995136	0.0132101	25 °C
chr9-395678	chr9	395678	0.417487	0.289157	83	0.928078	0.0833072	25 °C
chr9-398149	chr9	398149	0.904759	0.0963855	83	0.993259	0.018657	25 °C
chr9-401611	chr9	401611	0.677256	0.0361446	83	0.965421	0.103752	25 °C
chr9-402245	chr9	402245	0.542366	0.325301	83	0.950015	0.0694038	25 °C
chr9-403213	chr9	403213	0.385737	0.108434	83	0.924919	0.155513	25 °C
chr9-404008	chr9	404008	0.837672	0.060241	83	0.985878	-0.0404644	25 °C
chr9-404438	chr9	404438	0.942547	0.228916	83	0.997133	0.00806235	25 °C
chr9-404625	chr9	404625	0.691395	0.240964	83	0.967445	0.0436296	25 °C
chr9-404857	chr9	404857	0.546012	0.120482	83	0.950765	-0.0880281	25 °C
chr9-405027	chr9	405027	0.587331	0.228916	83	0.955205	-0.0646432	25 °C
chr9-405547	chr9	405547	0.620757	0.0843373	83	0.961422	-0.0830418	25 °C
chr9-406818	chr9	406818	0.709204	0.0963855	83	0.970746	-0.060305	25 °C
chr9-407910	chr9	407910	0.289712	0.108434	83	0.906034	-0.156516	25 °C
chr9-408267	chr9	408267	0.267381	0.13253	83	0.903137	-0.155033	25 °C
chr9-408446	chr9	408446	0.576576	0.0722892	83	0.95339	0.101756	25 °C
chr9-408618	chr9	408618	0.0155763	0.13253	83	0.76488	0.380644	25 °C
chr9-408881	chr9	408881	0.998357	0.060241	83	0.999695	-0.000406658	25 °C
chr9-409301	chr9	409301	0.939387	0.120482	83	0.996978	-0.0110531	25 °C
chr9-409967	chr9	409967	0.675011	0.325301	83	0.964987	0.0432818	25 °C
chr9-410546	chr9	410546	0.670461	0.204819	83	0.964123	-0.0494761	25 °C
chr9-410804	chr9	410804	0.400738	0.277108	83	0.926708	0.0903989	25 °C
chr9-412525	chr9	412525	0.780719	0.26506	83	0.978176	0.0309874	25 °C
chr9-412595	chr9	412595	0.206515	0.192771	83	0.894391	0.17754	25 °C
chr9-412619	chr9	412619	0.441868	0.060241	83	0.935063	-0.149623	25 °C
chr9-414813	chr9	414813	0.0165819	0.0722892	83	0.76488	-0.44403	25 °C
chr9-419811	chr9	419811	0.507003	0.108434	83	0.944355	0.102317	25 °C
chr9-420558	chr9	420558	0.550198	0.120482	83	0.951111	0.0990272	25 °C
chr9-420923	chr9	420923	0.280923	0.216867	83	0.903428	0.13328	25 °C
chr9-420989	chr9	420989	0.545012	0.493976	83	0.950281	0.0622463	25 °C
chr9-426431	chr9	426431	0.672966	0.108434	83	0.964987	-0.0625021	25 °C
chr9-426883	chr9	426883	0.67214	0.0963855	83	0.964888	-0.06671	25 °C
chr9-427433	chr9	427433	0.938449	0.349398	83	0.996978	-0.00863676	25 °C
chr9-439937	chr9	439937	0.500004	0.409639	83	0.944355	0.071807	25 °C
chr9-440215	chr9	440215	0.288609	0.481928	83	0.906034	0.11298	25 °C
chr9-440840	chr9	440840	0.885941	0.060241	83	0.992008	-0.0283334	25 °C
chr9-441399	chr9	441399	0.593627	0.13253	83	0.95661	-0.0742369	25 °C
chr9-441929	chr9	441929	0.923057	0.325301	83	0.995412	0.0107555	25 °C
chr9-442115	chr9	442115	0.0738318	0.060241	83	0.834047	-0.371293	25 °C
chr9-444024	chr9	444024	0.0197979	0.13253	83	0.76488	-0.324022	25 °C
chr9-444313	chr9	444313	0.0201764	0.325301	83	0.766206	0.24618	25 °C
chr9-444332	chr9	444332	0.112828	0.39759	83	0.863533	0.18169	25 °C
chr9-444339	chr9	444339	0.941522	0.0843373	83	0.997035	0.0121475	25 °C
chr9-444538	chr9	444538	0.769137	0.0963855	83	0.976672	-0.045755	25 °C
chr9-444771	chr9	444771	0.985273	0.0722892	83	0.998798	-0.00328507	25 °C
chr9-444866	chr9	444866	0.985273	0.0722892	83	0.998798	-0.00328507	25 °C
chr9-445384	chr9	445384	0.884186	0.0963855	83	0.992008	0.0265891	25 °C
chr9-446734	chr9	446734	0.8297	0.216867	83	0.985047	0.0254058	25 °C
chr9-447867	chr9	447867	0.969561	0.108434	83	0.997963	0.00685793	25 °C
chr9-449978	chr9	449978	0.0663576	0.373494	83	0.830006	0.202801	25 °C
chr9-451737	chr9	451737	0.205374	0.289157	83	0.894391	0.138762	25 °C
chr9-453985	chr9	453985	0.839913	0.180723	83	0.986337	0.0322877	25 °C
chr9-454837	chr9	454837	0.847086	0.060241	83	0.986898	0.0375561	25 °C
chr9-456535	chr9	456535	0.00450841	0.0963855	83	0.695466	0.579442	25 °C
chr9-457042	chr9	457042	0.0689369	0.228916	83	0.833948	0.213611	25 °C
chr9-457348	chr9	457348	0.0364861	0.0963855	83	0.799623	-0.343957	25 °C
chr9-457640	chr9	457640	0.479395	0.240964	83	0.943473	0.0801414	25 °C
chr9-457924	chr9	457924	0.704103	0.192771	83	0.970063	0.0505717	25 °C
chr9-458511	chr9	458511	0.543956	0.060241	83	0.950051	-0.120697	25 °C
chr9-459144	chr9	459144	0.143304	0.433735	83	0.877043	0.147954	25 °C
chr9-459193	chr9	459193	0.247623	0.216867	83	0.897665	-0.135442	25 °C
chr9-459196	chr9	459196	0.523154	0.240964	83	0.946732	-0.0723688	25 °C
chr9-459451	chr9	459451	0.375713	0.301205	83	0.923237	0.0921463	25 °C
chr9-459500	chr9	459500	0.239197	0.253012	83	0.894889	0.132309	25 °C
chr9-459809	chr9	459809	0.3245	0.253012	83	0.911913	0.111832	25 °C
chr9-459866	chr9	459866	0.415635	0.0843373	83	0.928024	-0.13684	25 °C
chr9-460223	chr9	460223	0.0761829	0.0963855	83	0.836108	-0.292765	25 °C
chr9-464188	chr9	464188	0.404583	0.349398	83	0.927401	0.0862345	25 °C
chr9-466312	chr9	466312	0.0249141	0.0481928	83	0.776132	0.482031	25 °C
chr9-468743	chr9	468743	0.0277862	0.144578	83	0.785399	0.3274	25 °C
chr9-469153	chr9	469153	0.766681	0.168675	83	0.976672	0.0427703	25 °C
chr9-469159	chr9	469159	0.223074	0.108434	83	0.894391	0.198078	25 °C
chr9-469655	chr9	469655	0.495749	0.0843373	83	0.944268	0.116229	25 °C
chr9-470078	chr9	470078	0.294336	0.120482	83	0.90692	-0.148267	25 °C
chr9-470086	chr9	470086	0.835279	0.180723	83	0.985793	-0.0251547	25 °C
chr9-470087	chr9	470087	0.936814	0.325301	83	0.996855	0.00928698	25 °C
chr9-470088	chr9	470088	0.131799	0.0481928	83	0.869702	0.355054	25 °C
chr9-470165	chr9	470165	0.633732	0.46988	83	0.961422	0.0524778	25 °C
chr9-470597	chr9	470597	0.626644	0.0722892	83	0.961422	0.10173	25 °C
chr9-470673	chr9	470673	0.289733	0.421687	83	0.906034	0.111506	25 °C
chr9-481306	chr9	481306	0.100251	0.421687	83	0.854645	0.18238	25 °C
chr9-481544	chr9	481544	0.305705	0.289157	83	0.909022	-0.107904	25 °C
chr9-481996	chr9	481996	0.269907	0.0843373	83	0.903137	-0.183946	25 °C
chr9-484446	chr9	484446	0.693342	0.108434	83	0.967882	-0.058592	25 °C
chr9-484652	chr9	484652	0.251148	0.445783	83	0.898581	-0.108138	25 °C
chr9-484726	chr9	484726	0.430781	0.156627	83	0.932524	0.104046	25 °C
chr9-485493	chr9	485493	0.481694	0.277108	83	0.94425	0.0936578	25 °C
chr9-485556	chr9	485556	0.491488	0.0722892	83	0.944268	-0.124236	25 °C
chr9-486179	chr9	486179	0.442123	0.337349	83	0.935115	0.0898209	25 °C
chr9-486861	chr9	486861	0.657342	0.204819	83	0.963299	-0.075961	25 °C
chr9-487209	chr9	487209	0.885735	0.156627	83	0.992008	-0.0186389	25 °C
chr9-487633	chr9	487633	0.685882	0.301205	83	0.966559	-0.0450823	25 °C
chr9-487712	chr9	487712	0.721371	0.120482	83	0.971428	-0.0528891	25 °C
chr9-487910	chr9	487910	0.835328	0.253012	83	0.985793	0.0223029	25 °C
chr9-487965	chr9	487965	0.227719	0.0361446	83	0.894391	0.299467	25 °C
chr9-488161	chr9	488161	0.62872	0.0481928	83	0.961422	-0.116762	25 °C
chr9-488552	chr9	488552	0.506083	0.144578	83	0.944355	0.0961485	25 °C
chr9-489479	chr9	489479	0.464656	0.13253	83	0.940622	0.104609	25 °C
chr9-489676	chr9	489676	0.554484	0.0481928	83	0.951111	0.128934	25 °C
chr9-494476	chr9	494476	0.514702	0.228916	83	0.944992	-0.0755802	25 °C
chr9-496104	chr9	496104	0.00128176	0.060241	83	0.648529	0.703565	25 °C
chr9-496871	chr9	496871	0.202509	0.0963855	83	0.894391	0.205115	25 °C
chr9-498581	chr9	498581	0.428896	0.0963855	83	0.931484	0.156751	25 °C
chr9-503352	chr9	503352	0.473227	0.060241	83	0.942943	-0.139473	25 °C
chr9-503484	chr9	503484	0.199606	0.253012	83	0.894391	0.178852	25 °C
chr9-504057	chr9	504057	0.52895	0.0361446	83	0.947543	-0.156835	25 °C
chr9-505899	chr9	505899	0.733391	0.168675	83	0.973593	0.0450681	25 °C
chr9-506675	chr9	506675	0.663293	0.180723	83	0.963685	-0.0521958	25 °C
chr9-506871	chr9	506871	0.479861	0.060241	83	0.943473	0.139344	25 °C
chr9-508906	chr9	508906	0.696312	0.204819	83	0.968512	-0.0490063	25 °C
chr9-509370	chr9	509370	0.563	0.156627	83	0.951149	-0.0782522	25 °C
chr9-510821	chr9	510821	0.587662	0.39759	83	0.955205	-0.0528622	25 °C
chr9-511531	chr9	511531	0.414731	0.216867	83	0.928024	-0.0957512	25 °C
chr9-513034	chr9	513034	0.847005	0.0722892	83	0.986898	0.0351904	25 °C
chr9-513837	chr9	513837	0.0413223	0.120482	83	0.805669	0.380067	25 °C
chr9-514262	chr9	514262	0.944996	0.120482	83	0.997143	-0.0102358	25 °C
chr9-515239	chr9	515239	0.967701	0.0481928	83	0.997963	-0.00884284	25 °C
chr9-515324	chr9	515324	0.806367	0.0963855	83	0.982331	0.0396471	25 °C
chr9-515852	chr9	515852	0.822349	0.108434	83	0.984649	-0.03599	25 °C
chr9-516163	chr9	516163	0.440248	0.0361446	83	0.934951	-0.192126	25 °C
chr9-517081	chr9	517081	0.399193	0.060241	83	0.925918	0.16616	25 °C
chr9-517119	chr9	517119	0.762648	0.289157	83	0.976627	0.031656	25 °C
chr9-517464	chr9	517464	0.399193	0.060241	83	0.925918	0.16616	25 °C
chr9-517603	chr9	517603	0.776048	0.493976	83	0.977605	0.0322795	25 °C
chr9-518067	chr9	518067	0.911212	0.13253	83	0.994128	0.0159797	25 °C
chr9-518072	chr9	518072	0.457591	0.0481928	83	0.940091	-0.166386	25 °C
chr9-518191	chr9	518191	0.472977	0.0722892	83	0.942943	-0.127233	25 °C
chr9-521875	chr9	521875	0.719937	0.120482	83	0.971428	-0.0531731	25 °C
chr9-522131	chr9	522131	0.632184	0.168675	83	0.961422	-0.0605197	25 °C
chr9-522459	chr9	522459	0.747714	0.373494	83	0.975012	-0.0393427	25 °C
chr9-522730	chr9	522730	0.219322	0.0481928	83	0.894391	0.266965	25 °C
chr9-523451	chr9	523451	0.893212	0.168675	83	0.992657	-0.0169844	25 °C
chr9-523466	chr9	523466	0.975304	0.108434	83	0.998266	0.00478041	25 °C
chr9-523655	chr9	523655	0.170266	0.108434	83	0.889258	-0.203233	25 °C
chr9-524912	chr9	524912	0.448476	0.13253	83	0.936134	-0.104241	25 °C
chr9-525344	chr9	525344	0.741402	0.313253	83	0.974925	0.0367366	25 °C
chr9-525749	chr9	525749	0.326916	0.0843373	83	0.912837	0.197789	25 °C
chr9-525986	chr9	525986	0.630526	0.0843373	83	0.961422	-0.0795917	25 °C
chr9-526063	chr9	526063	0.961784	0.0843373	83	0.997963	-0.00818749	25 °C
chr9-527021	chr9	527021	0.106664	0.228916	83	0.863533	0.221124	25 °C
chr9-527420	chr9	527420	0.605486	0.313253	83	0.959743	0.0578195	25 °C
chr9-527581	chr9	527581	0.944756	0.216867	83	0.997143	0.00828668	25 °C
chr9-528385	chr9	528385	0.019041	0.060241	83	0.76488	0.520195	25 °C
chr9-529485	chr9	529485	0.207649	0.13253	83	0.894391	-0.172736	25 °C
chr9-532637	chr9	532637	0.13246	0.156627	83	0.870042	0.313401	25 °C
chr9-533461	chr9	533461	0.764611	0.0963855	83	0.976672	-0.048428	25 °C
chr9-537129	chr9	537129	0.707511	0.0843373	83	0.970475	0.064085	25 °C
chr9-538145	chr9	538145	0.467701	0.192771	83	0.941121	-0.0880359	25 °C
chr9-540137	chr9	540137	0.683387	0.168675	83	0.966117	0.0539546	25 °C
chr9-546693	chr9	546693	0.428896	0.0963855	83	0.931484	0.156751	25 °C
chr9-547640	chr9	547640	0.761117	0.289157	83	0.976458	-0.0339935	25 °C
chr9-548100	chr9	548100	0.491517	0.060241	83	0.944268	0.134132	25 °C
chr9-548211	chr9	548211	0.687016	0.216867	83	0.966729	0.0473772	25 °C
chr9-549300	chr9	549300	0.542967	0.337349	83	0.950015	0.0751283	25 °C
chr9-549468	chr9	549468	0.95042	0.120482	83	0.997355	-0.00888719	25 °C
chr9-550537	chr9	550537	0.585144	0.144578	83	0.954502	0.0758331	25 °C
chr9-550929	chr9	550929	0.90787	0.144578	83	0.993659	0.0152798	25 °C
chr9-552344	chr9	552344	0.532032	0.0963855	83	0.947786	0.100971	25 °C
chr9-556208	chr9	556208	0.363285	0.120482	83	0.919115	0.134526	25 °C
chr9-556302	chr9	556302	0.408469	0.180723	83	0.927401	0.107009	25 °C
chr9-556765	chr9	556765	0.553	0.156627	83	0.951111	-0.080294	25 °C
chr9-556872	chr9	556872	0.610024	0.144578	83	0.959743	-0.0681212	25 °C
chr9-557376	chr9	557376	0.518035	0.46988	83	0.945706	0.0674643	25 °C
chr9-557453	chr9	557453	0.566142	0.0722892	83	0.951591	-0.111965	25 °C
chr9-557824	chr9	557824	0.246597	0.0481928	83	0.897502	-0.251954	25 °C
chr9-558300	chr9	558300	0.918863	0.192771	83	0.994743	0.0119078	25 °C
chr9-558473	chr9	558473	0.278895	0.325301	83	0.903428	0.120135	25 °C
chr9-558637	chr9	558637	0.355027	0.433735	83	0.916393	0.110126	25 °C
chr9-558820	chr9	558820	0.606892	0.325301	83	0.959743	0.0636535	25 °C
chr9-558932	chr9	558932	0.367449	0.0963855	83	0.920497	-0.140212	25 °C
chr9-559327	chr9	559327	0.455894	0.481928	83	0.940091	0.0744919	25 °C
chr9-559692	chr9	559692	0.355826	0.0481928	83	0.91671	-0.201084	25 °C
chr9-560292	chr9	560292	0.731875	0.313253	83	0.973451	0.0381422	25 °C
chr9-561328	chr9	561328	0.285887	0.0481928	83	0.905874	0.229504	25 °C
chr9-561554	chr9	561554	0.661578	0.0963855	83	0.963685	0.0689965	25 °C
chr9-561668	chr9	561668	0.725816	0.39759	83	0.972332	0.0391288	25 °C
chr9-562808	chr9	562808	0.436968	0.445783	83	0.934425	0.0805164	25 °C
chr9-563382	chr9	563382	0.515681	0.493976	83	0.945154	0.0703014	25 °C
chr9-563394	chr9	563394	0.759061	0.060241	83	0.97626	-0.0634552	25 °C
chr9-563622	chr9	563622	0.0181915	0.0963855	83	0.76488	0.407926	25 °C
chr9-564669	chr9	564669	0.970957	0.060241	83	0.997963	-0.00719201	25 °C
chr9-565421	chr9	565421	0.256065	0.445783	83	0.899653	0.118594	25 °C
chr9-565443	chr9	565443	0.500478	0.120482	83	0.944355	-0.0952521	25 °C
chr9-565780	chr9	565780	0.319534	0.445783	83	0.911141	0.110167	25 °C
chr9-567886	chr9	567886	0.442977	0.120482	83	0.935115	0.136921	25 °C
chr9-568016	chr9	568016	0.323419	0.204819	83	0.911698	0.165499	25 °C
chr9-568145	chr9	568145	0.613245	0.0722892	83	0.960201	-0.0942591	25 °C
chr9-568696	chr9	568696	0.527346	0.481928	83	0.947543	0.0650786	25 °C
chr9-568942	chr9	568942	0.26508	0.39759	83	0.902974	0.12755	25 °C
chr9-569103	chr9	569103	0.429137	0.108434	83	0.931608	0.141818	25 °C
chr9-569158	chr9	569158	0.298262	0.253012	83	0.907527	-0.118023	25 °C
chr9-569841	chr9	569841	0.519319	0.0481928	83	0.945862	-0.140541	25 °C
chr9-569981	chr9	569981	0.674076	0.120482	83	0.964987	0.0751574	25 °C
chr9-570565	chr9	570565	0.17866	0.0361446	83	0.892103	0.33351	25 °C
chr9-571939	chr9	571939	0.33807	0.180723	83	0.913066	0.127941	25 °C
chr9-575864	chr9	575864	0.575527	0.060241	83	0.953367	0.109235	25 °C
chr9-576855	chr9	576855	0.830705	0.060241	83	0.985047	0.0416682	25 °C
chr9-577432	chr9	577432	0.899977	0.13253	83	0.993259	0.0195232	25 °C
chr9-578890	chr9	578890	0.417889	0.0722892	83	0.928368	0.147461	25 °C
chr9-580491	chr9	580491	0.366843	0.192771	83	0.920389	-0.108628	25 °C
chr9-597752	chr9	597752	0.263877	0.313253	83	0.902206	-0.123929	25 °C
chr9-601732	chr9	601732	0.944177	0.46988	83	0.997143	-0.00725541	25 °C
chr9-605810	chr9	605810	0.41372	0.0722892	83	0.927937	-0.146449	25 °C
chr9-606035	chr9	606035	0.791704	0.301205	83	0.980232	-0.0284305	25 °C
chr9-606217	chr9	606217	0.489882	0.0361446	83	0.944268	-0.174669	25 °C
chr9-607614	chr9	607614	0.721647	0.060241	83	0.971428	-0.070346	25 °C
chr9-607798	chr9	607798	0.735238	0.180723	83	0.973907	0.0473376	25 °C
chr9-608515	chr9	608515	0.294932	0.228916	83	0.907137	-0.121238	25 °C
chr9-611785	chr9	611785	0.642767	0.13253	83	0.961422	-0.0628537	25 °C
chr9-612819	chr9	612819	0.760677	0.156627	83	0.976458	-0.0385272	25 °C
chr9-613393	chr9	613393	0.347458	0.180723	83	0.914703	0.12549	25 °C
chr9-614264	chr9	614264	0.628203	0.337349	83	0.961422	0.0510357	25 °C
chr9-615591	chr9	615591	0.44023	0.144578	83	0.934951	-0.107115	25 °C
chr9-617924	chr9	617924	0.860368	0.481928	83	0.988921	0.0182839	25 °C
chr9-618292	chr9	618292	0.204748	0.0722892	83	0.894391	-0.226681	25 °C
chr9-618522	chr9	618522	0.457713	0.120482	83	0.940091	0.132553	25 °C
chr9-618716	chr9	618716	0.457713	0.120482	83	0.940091	0.132553	25 °C
chr9-629081	chr9	629081	0.71162	0.337349	83	0.970803	0.0422377	25 °C
chr9-634012	chr9	634012	0.665265	0.228916	83	0.963685	0.0537194	25 °C
chr9-634056	chr9	634056	0.783176	0.253012	83	0.978689	0.031293	25 °C
chr9-634068	chr9	634068	0.792022	0.313253	83	0.980313	0.0312887	25 °C
chr9-634135	chr9	634135	0.435204	0.433735	83	0.933896	-0.0820066	25 °C
chr9-634145	chr9	634145	0.35917	0.060241	83	0.917954	0.180647	25 °C
chr9-638264	chr9	638264	0.348395	0.168675	83	0.915105	0.142814	25 °C
chr9-639180	chr9	639180	0.48924	0.13253	83	0.944268	-0.0951327	25 °C
chr9-639900	chr9	639900	0.141991	0.0481928	83	0.877043	-0.318465	25 °C
chr9-640097	chr9	640097	0.405732	0.349398	83	0.927401	-0.0959501	25 °C
chr9-640501	chr9	640501	0.479202	0.168675	83	0.943473	0.0893877	25 °C
chr9-642061	chr9	642061	0.510933	0.409639	83	0.944355	0.0762572	25 °C
chr9-644178	chr9	644178	0.989502	0.204819	83	0.999009	-0.00156166	25 °C
chr9-646189	chr9	646189	0.113474	0.204819	83	0.864144	0.20142	25 °C
chr9-650315	chr9	650315	0.150194	0.144578	83	0.880152	0.222515	25 °C
chr9-650864	chr9	650864	0.238887	0.39759	83	0.894662	-0.121692	25 °C
chr9-653661	chr9	653661	0.40898	0.0722892	83	0.927401	-0.147703	25 °C
chr9-653703	chr9	653703	0.333385	0.0481928	83	0.913066	0.21062	25 °C
chr9-653953	chr9	653953	0.0958063	0.156627	83	0.849137	0.229632	25 °C
chr9-654344	chr9	654344	0.974904	0.060241	83	0.998266	0.00626408	25 °C
chr9-654413	chr9	654413	0.953208	0.0481928	83	0.997558	-0.0127752	25 °C
chr9-654785	chr9	654785	0.590517	0.180723	83	0.955589	0.0689598	25 °C
chr9-654822	chr9	654822	0.845564	0.0963855	83	0.98689	-0.0315079	25 °C
chr9-655171	chr9	655171	0.480845	0.361446	83	0.943999	-0.0790408	25 °C
chr9-655401	chr9	655401	0.647387	0.060241	83	0.962113	0.0902923	25 °C
chr9-655696	chr9	655696	0.94461	0.0963855	83	0.997143	-0.0112397	25 °C
chr9-655839	chr9	655839	0.904169	0.060241	83	0.993259	0.0237816	25 °C
chr9-656985	chr9	656985	0.766308	0.493976	83	0.976672	0.0321781	25 °C
chr9-657279	chr9	657279	0.902905	0.0481928	83	0.993259	0.0266402	25 °C
chr9-657498	chr9	657498	0.254215	0.156627	83	0.899631	0.16629	25 °C
chr9-658021	chr9	658021	0.326645	0.433735	83	0.912677	0.102705	25 °C
chr9-658115	chr9	658115	0.540215	0.349398	83	0.949642	-0.0672712	25 °C
chr9-658550	chr9	658550	0.707611	0.0722892	83	0.970475	-0.0680567	25 °C
chr9-659859	chr9	659859	0.0483805	0.253012	83	0.819659	0.214998	25 °C
chr9-660891	chr9	660891	0.853567	0.481928	83	0.987688	0.0209386	25 °C
chr9-661229	chr9	661229	0.0826351	0.253012	83	0.840747	0.20132	25 °C
chr9-664943	chr9	664943	0.0395549	0.144578	83	0.801286	0.276156	25 °C
chr9-668949	chr9	668949	0.659895	0.216867	83	0.963685	0.0537808	25 °C
chr9-675020	chr9	675020	0.502342	0.0481928	83	0.944355	-0.145836	25 °C
chr9-676574	chr9	676574	0.385571	0.349398	83	0.924919	-0.0947887	25 °C
chr9-677006	chr9	677006	0.091253	0.204819	83	0.84536	0.20468	25 °C
chr9-677076	chr9	677076	0.799888	0.0481928	83	0.981145	-0.0553476	25 °C
chr9-677291	chr9	677291	0.581334	0.0722892	83	0.954015	-0.0982272	25 °C
chr9-677498	chr9	677498	0.655929	0.0481928	83	0.962934	0.0961029	25 °C
chr9-677799	chr9	677799	0.386771	0.168675	83	0.924937	-0.10722	25 °C
chr9-678578	chr9	678578	0.783706	0.156627	83	0.978689	0.040823	25 °C
chr9-678790	chr9	678790	0.652737	0.409639	83	0.962694	0.0471013	25 °C
chr9-678876	chr9	678876	0.687297	0.192771	83	0.966806	0.0499365	25 °C
chr9-678943	chr9	678943	0.432176	0.13253	83	0.932679	-0.106868	25 °C
chr9-680296	chr9	680296	0.796851	0.39759	83	0.980913	-0.0295727	25 °C
chr9-685805	chr9	685805	0.691946	0.0481928	83	0.967445	-0.0862187	25 °C
chr9-688068	chr9	688068	0.443522	0.204819	83	0.935115	-0.0932811	25 °C
chr9-688226	chr9	688226	0.528461	0.144578	83	0.947543	0.0945903	25 °C
chr9-689415	chr9	689415	0.873832	0.0481928	83	0.991405	0.0345689	25 °C
chr9-689672	chr9	689672	0.749125	0.301205	83	0.975092	-0.0333384	25 °C
chr9-690925	chr9	690925	0.518478	0.0722892	83	0.945706	-0.115602	25 °C
chr9-691836	chr9	691836	0.873832	0.0481928	83	0.991405	0.0345689	25 °C
chr9-692246	chr9	692246	0.386205	0.301205	83	0.924937	0.093933	25 °C
chr9-692529	chr9	692529	0.225375	0.493976	83	0.894391	0.11307	25 °C
chr9-693803	chr9	693803	0.865112	0.060241	83	0.989831	-0.0331695	25 °C
chr9-694320	chr9	694320	0.308638	0.192771	83	0.909396	0.126056	25 °C
chr9-694878	chr9	694878	0.929927	0.301205	83	0.996855	-0.00940348	25 °C
chr9-695225	chr9	695225	0.0194592	0.361446	83	0.76488	0.224548	25 °C
chr9-695510	chr9	695510	0.9694	0.0843373	83	0.997963	0.00642058	25 °C
chr9-695879	chr9	695879	0.0373679	0.168675	83	0.799623	0.265372	25 °C
chr9-696327	chr9	696327	0.793786	0.0963855	83	0.980424	-0.0417494	25 °C
chr9-698013	chr9	698013	0.100406	0.156627	83	0.854645	-0.210597	25 °C
chr9-698350	chr9	698350	0.0313493	0.204819	83	0.799272	-0.247574	25 °C
chr9-698355	chr9	698355	0.0424923	0.481928	83	0.807569	0.191048	25 °C
chr9-698364	chr9	698364	0.149458	0.216867	83	0.880152	0.169166	25 °C
chr9-699113	chr9	699113	0.166095	0.108434	83	0.887329	0.22404	25 °C
chr9-700378	chr9	700378	0.0890056	0.13253	83	0.844898	0.236377	25 °C
chr9-700604	chr9	700604	0.691715	0.156627	83	0.967445	0.0545329	25 °C
chr9-701034	chr9	701034	0.00921314	0.325301	83	0.724711	0.252737	25 °C
chr9-701823	chr9	701823	0.259876	0.277108	83	0.900045	0.123125	25 °C
chr9-702064	chr9	702064	0.298844	0.301205	83	0.907527	0.127484	25 °C
chr9-702067	chr9	702067	0.162972	0.26506	83	0.885064	0.1491	25 °C
chr9-702948	chr9	702948	0.623183	0.240964	83	0.961422	0.0564136	25 °C
chr9-703853	chr9	703853	0.709416	0.216867	83	0.970746	0.0457537	25 °C
chr9-704255	chr9	704255	0.52501	0.493976	83	0.947273	-0.059484	25 °C
chr9-706965	chr9	706965	0.218117	0.144578	83	0.894391	0.190792	25 °C
chr9-707351	chr9	707351	0.034199	0.108434	83	0.799623	0.322402	25 °C
chr9-709345	chr9	709345	0.931989	0.26506	83	0.996855	-0.00975476	25 °C
chr9-709740	chr9	709740	0.455393	0.228916	83	0.939933	0.0888375	25 °C
chr9-709744	chr9	709744	0.0120465	0.120482	83	0.738536	0.365147	25 °C
chr9-711226	chr9	711226	0.325266	0.445783	83	0.912295	0.0923571	25 °C
chr9-711563	chr9	711563	0.14527	0.325301	83	0.877043	0.149832	25 °C
chr9-712124	chr9	712124	0.175805	0.0843373	83	0.892103	-0.22607	25 °C
chr9-712556	chr9	712556	0.879078	0.060241	83	0.991996	-0.0295805	25 °C
chr9-712589	chr9	712589	0.765709	0.0481928	83	0.976672	0.0643588	25 °C
chr9-714011	chr9	714011	0.658527	0.228916	83	0.963685	-0.0510291	25 °C
chr9-715159	chr9	715159	0.536531	0.337349	83	0.949072	-0.0651918	25 °C
chr9-716080	chr9	716080	0.532443	0.192771	83	0.947912	0.088819	25 °C
chr9-717660	chr9	717660	0.218173	0.204819	83	0.894391	0.149832	25 °C
chr9-718266	chr9	718266	0.312015	0.108434	83	0.910579	-0.150175	25 °C
chr9-718414	chr9	718414	0.599835	0.277108	83	0.958732	-0.061559	25 °C
chr9-718666	chr9	718666	0.897633	0.26506	83	0.993255	-0.0139782	25 °C
chr9-719147	chr9	719147	0.929178	0.289157	83	0.996819	-0.0102592	25 °C
chr9-719321	chr9	719321	0.377174	0.13253	83	0.923584	-0.121419	25 °C
chr9-719518	chr9	719518	0.502833	0.313253	83	0.944355	-0.0790575	25 °C
chr9-720409	chr9	720409	0.77128	0.0722892	83	0.976672	0.0522156	25 °C
chr9-720527	chr9	720527	0.856245	0.060241	83	0.988424	-0.0360693	25 °C
chr9-720535	chr9	720535	0.312015	0.108434	83	0.910579	-0.150175	25 °C
chr9-720684	chr9	720684	0.974729	0.240964	83	0.998266	0.00399495	25 °C
chr9-720832	chr9	720832	0.253723	0.144578	83	0.899014	-0.151866	25 °C
chr9-722224	chr9	722224	0.57879	0.216867	83	0.953969	0.0763112	25 °C
chr9-722885	chr9	722885	0.793167	0.337349	83	0.980424	0.0292515	25 °C
chr9-723606	chr9	723606	0.28397	0.144578	83	0.904553	0.159364	25 °C
chr9-724469	chr9	724469	0.381005	0.337349	83	0.924573	-0.0890808	25 °C
chr9-725479	chr9	725479	0.689961	0.301205	83	0.967445	-0.0426786	25 °C
chr9-730820	chr9	730820	0.108934	0.0481928	83	0.863533	0.347224	25 °C
chr9-731687	chr9	731687	0.841619	0.253012	83	0.986549	0.024446	25 °C
chr9-732104	chr9	732104	0.288482	0.289157	83	0.906034	0.119237	25 °C
chr9-732758	chr9	732758	0.735423	0.168675	83	0.973907	0.0496401	25 °C
chr9-732975	chr9	732975	0.835497	0.385542	83	0.985793	0.0205409	25 °C
chr9-734253	chr9	734253	0.979871	0.0722892	83	0.998598	-0.0047618	25 °C
chr9-734551	chr9	734551	0.725891	0.481928	83	0.972387	0.0370714	25 °C
chr9-734730	chr9	734730	0.504644	0.0481928	83	0.944355	0.1455	25 °C
chr9-734861	chr9	734861	0.943135	0.0843373	83	0.997143	-0.0119386	25 °C
chr9-735071	chr9	735071	0.167766	0.120482	83	0.888047	0.199618	25 °C
chr9-735225	chr9	735225	0.228435	0.108434	83	0.894391	-0.178851	25 °C
chr9-735236	chr9	735236	0.65816	0.361446	83	0.963514	0.0464275	25 °C
chr9-735295	chr9	735295	0.230504	0.26506	83	0.894391	0.141661	25 °C
chr9-735790	chr9	735790	0.697013	0.39759	83	0.968668	0.039404	25 °C
chr9-735934	chr9	735934	0.702671	0.373494	83	0.969493	0.0386125	25 °C
chr9-735962	chr9	735962	0.930624	0.228916	83	0.996855	-0.0098147	25 °C
chr9-736108	chr9	736108	0.335456	0.0843373	83	0.913066	0.164101	25 °C
chr9-737205	chr9	737205	0.85149	0.325301	83	0.987359	0.0193644	25 °C
chr9-737784	chr9	737784	0.699207	0.0361446	83	0.968733	0.0963255	25 °C
chr9-737927	chr9	737927	0.276139	0.144578	83	0.903428	-0.155254	25 °C
chr9-739440	chr9	739440	0.302908	0.0843373	83	0.90878	-0.17185	25 °C
chr9-740437	chr9	740437	0.944102	0.373494	83	0.997143	-0.00706268	25 °C
chr9-740915	chr9	740915	0.047083	0.060241	83	0.819515	-0.381931	25 °C
chr9-746511	chr9	746511	0.509726	0.481928	83	0.944355	0.0682033	25 °C
chr9-747908	chr9	747908	0.474988	0.457831	83	0.943387	0.0833759	25 °C
chr9-748249	chr9	748249	0.169561	0.457831	83	0.889025	0.135577	25 °C
chr9-749320	chr9	749320	0.771978	0.0963855	83	0.976672	-0.045474	25 °C
chr9-750036	chr9	750036	0.205125	0.0481928	83	0.894391	-0.27234	25 °C
chr9-750125	chr9	750125	0.942568	0.493976	83	0.997133	-0.00735151	25 °C
chr9-750163	chr9	750163	0.089758	0.289157	83	0.84536	-0.174985	25 °C
chr9-750204	chr9	750204	0.0112623	0.373494	83	0.73396	-0.238479	25 °C
chr9-750434	chr9	750434	0.502022	0.120482	83	0.944355	-0.0954165	25 °C
chr9-751251	chr9	751251	0.715227	0.240964	83	0.970902	-0.0391886	25 °C
chr9-751259	chr9	751259	0.892035	0.13253	83	0.992487	0.0185466	25 °C
chr9-751472	chr9	751472	0.331818	0.204819	83	0.913066	-0.111027	25 °C
chr9-752087	chr9	752087	0.6581	0.120482	83	0.963514	-0.0643891	25 °C
chr9-752255	chr9	752255	0.732841	0.457831	83	0.973593	-0.0326546	25 °C
chr9-752650	chr9	752650	0.485957	0.192771	83	0.944268	-0.0819303	25 °C
chr9-752777	chr9	752777	0.750727	0.120482	83	0.975216	0.0468349	25 °C
chr9-752913	chr9	752913	0.464171	0.144578	83	0.940537	0.0981817	25 °C
chr9-753034	chr9	753034	0.277185	0.240964	83	0.903428	-0.121957	25 °C
chr9-754516	chr9	754516	0.291036	0.0843373	83	0.906034	-0.176884	25 °C
chr9-756649	chr9	756649	0.926122	0.0481928	83	0.996375	0.0202494	25 °C
chr9-757024	chr9	757024	0.410865	0.0843373	83	0.927401	0.154576	25 °C
chr9-759743	chr9	759743	0.0812595	0.0722892	83	0.840747	0.322262	25 °C
chr9-761634	chr9	761634	0.303678	0.373494	83	0.908817	0.115846	25 °C
chr9-762492	chr9	762492	0.455763	0.216867	83	0.940091	0.0850119	25 °C
chr9-763370	chr9	763370	0.788257	0.313253	83	0.979543	0.030955	25 °C
chr9-763750	chr9	763750	0.0690719	0.120482	83	0.833948	0.284451	25 °C
chr9-766089	chr9	766089	0.731297	0.39759	83	0.973328	-0.034757	25 °C
chr9-766505	chr9	766505	0.280045	0.0843373	83	0.903428	-0.180936	25 °C
chr9-766624	chr9	766624	0.0920041	0.108434	83	0.846045	0.284672	25 °C
chr9-768369	chr9	768369	0.750727	0.120482	83	0.975216	0.0468349	25 °C
chr9-772335	chr9	772335	0.159013	0.301205	83	0.8834	-0.143466	25 °C
chr9-774092	chr9	774092	0.339117	0.0843373	83	0.913066	0.164764	25 °C
chr9-774879	chr9	774879	0.336165	0.216867	83	0.913066	-0.114092	25 °C
chr9-775218	chr9	775218	0.158281	0.0843373	83	0.8834	0.236176	25 °C
chr9-775950	chr9	775950	0.756938	0.277108	83	0.975941	-0.0318357	25 °C
chr9-776246	chr9	776246	0.757223	0.060241	83	0.976029	0.0615375	25 °C
chr9-776883	chr9	776883	0.612104	0.108434	83	0.960198	-0.0763149	25 °C
chr9-778774	chr9	778774	0.554403	0.168675	83	0.951111	-0.0743946	25 °C
chr9-783201	chr9	783201	0.798752	0.13253	83	0.981145	-0.0360619	25 °C
chr9-783329	chr9	783329	0.798752	0.13253	83	0.981145	-0.0360619	25 °C
chr9-783465	chr9	783465	0.368766	0.361446	83	0.920585	-0.0867418	25 °C
chr9-783776	chr9	783776	0.236279	0.0963855	83	0.894391	-0.185797	25 °C
chr9-783880	chr9	783880	0.123425	0.240964	83	0.865897	-0.164465	25 °C
chr9-783945	chr9	783945	0.28397	0.144578	83	0.904553	0.159364	25 °C
chr9-784446	chr9	784446	0.343122	0.0843373	83	0.914031	0.164063	25 °C
chr9-785061	chr9	785061	0.530943	0.289157	83	0.947624	0.0722541	25 °C
chr9-785782	chr9	785782	0.665545	0.0722892	83	0.963685	-0.081536	25 °C
chr9-786607	chr9	786607	0.276001	0.180723	83	0.903428	0.153122	25 °C
chr9-787552	chr9	787552	0.501123	0.433735	83	0.944355	-0.0680903	25 °C
chr9-789065	chr9	789065	0.689895	0.349398	83	0.967445	-0.038928	25 °C
chr9-790648	chr9	790648	0.982018	0.26506	83	0.998748	-0.00242373	25 °C
chr9-790681	chr9	790681	0.533009	0.204819	83	0.948033	-0.0761502	25 °C
chr9-790944	chr9	790944	0.532476	0.108434	83	0.947912	-0.0937153	25 °C
chr9-791066	chr9	791066	0.0211742	0.060241	83	0.773972	0.447693	25 °C
chr9-791454	chr9	791454	0.797376	0.0963855	83	0.980913	-0.0402909	25 °C
chr9-792128	chr9	792128	0.170705	0.301205	83	0.889372	0.15687	25 °C
chr9-792241	chr9	792241	0.501111	0.253012	83	0.944355	-0.0719575	25 °C
chr9-793231	chr9	793231	0.916838	0.313253	83	0.994604	0.0105653	25 °C
chr9-793433	chr9	793433	0.136719	0.120482	83	0.873002	0.215136	25 °C
chr9-793584	chr9	793584	0.228356	0.289157	83	0.894391	0.134112	25 °C
chr9-794107	chr9	794107	0.0361308	0.168675	83	0.799623	0.275345	25 °C
chr9-794587	chr9	794587	0.472024	0.289157	83	0.942925	0.0809461	25 °C
chr9-794613	chr9	794613	0.772017	0.277108	83	0.976672	0.0325406	25 °C
chr9-794845	chr9	794845	0.822787	0.144578	83	0.984649	-0.0295674	25 °C
chr9-795087	chr9	795087	0.530378	0.0963855	83	0.947543	-0.103141	25 °C
chr9-795428	chr9	795428	0.977565	0.457831	83	0.998352	0.00269754	25 °C
chr9-795600	chr9	795600	0.626736	0.253012	83	0.961422	-0.0537797	25 °C
chr9-795759	chr9	795759	0.553645	0.433735	83	0.951111	0.0566081	25 °C
chr9-795844	chr9	795844	0.116126	0.349398	83	0.864144	0.159457	25 °C
chr9-796020	chr9	796020	0.309022	0.349398	83	0.909396	0.104207	25 °C
chr9-796879	chr9	796879	0.381562	0.108434	83	0.924573	-0.129766	25 °C
chr9-796989	chr9	796989	0.523057	0.0843373	83	0.946689	-0.109289	25 °C
chr9-797390	chr9	797390	0.895908	0.13253	83	0.993255	-0.0179427	25 °C
chr9-798092	chr9	798092	0.949005	0.0843373	83	0.997355	-0.0109287	25 °C
chr9-798199	chr9	798199	0.0207843	0.0481928	83	0.771608	-0.491058	25 °C
chr9-798852	chr9	798852	0.854682	0.301205	83	0.987856	0.0204232	25 °C
chr9-799058	chr9	799058	0.789148	0.228916	83	0.979783	-0.0345669	25 °C
chr9-799150	chr9	799150	0.697629	0.409639	83	0.968705	-0.0389262	25 °C
chr9-799203	chr9	799203	0.873953	0.0963855	83	0.991405	0.0256626	25 °C
chr9-799227	chr9	799227	0.336762	0.060241	83	0.913066	0.189194	25 °C
chr9-799253	chr9	799253	0.45411	0.228916	83	0.939081	-0.0890896	25 °C
chr9-799626	chr9	799626	0.667611	0.361446	83	0.963906	-0.0448238	25 °C
chr9-800000	chr9	800000	0.022019	0.0843373	83	0.773972	0.407153	25 °C
chr9-801361	chr9	801361	0.94302	0.192771	83	0.997143	0.0088674	25 °C
chr9-801634	chr9	801634	0.197749	0.289157	83	0.894391	-0.149863	25 °C
chr9-801726	chr9	801726	0.111798	0.337349	83	0.863533	0.169678	25 °C
chr9-801976	chr9	801976	0.587686	0.060241	83	0.955205	0.112101	25 °C
chr9-802532	chr9	802532	0.331473	0.0963855	83	0.913066	-0.159365	25 °C
chr9-802907	chr9	802907	0.484275	0.240964	83	0.944267	0.0784535	25 °C
chr9-803185	chr9	803185	0.328437	0.120482	83	0.913066	0.141625	25 °C
chr9-803280	chr9	803280	0.130533	0.0843373	83	0.869191	0.260515	25 °C
chr9-803990	chr9	803990	0.118236	0.0843373	83	0.864351	0.260615	25 °C
chr9-804019	chr9	804019	0.102592	0.060241	83	0.855903	0.32441	25 °C
chr9-805532	chr9	805532	0.00347027	0.0963855	83	0.695466	0.48417	25 °C
chr9-805887	chr9	805887	0.710643	0.289157	83	0.970779	0.0383133	25 °C
chr9-806454	chr9	806454	0.623272	0.108434	83	0.961422	0.0743369	25 °C
chr9-806547	chr9	806547	0.835459	0.060241	83	0.985793	-0.0413602	25 °C
chr9-806623	chr9	806623	0.0237258	0.0843373	83	0.773972	0.376764	25 °C
chr9-807556	chr9	807556	0.686295	0.156627	83	0.966617	-0.054248	25 °C
chr9-811987	chr9	811987	0.658918	0.204819	83	0.963685	0.0506203	25 °C
chr9-812302	chr9	812302	0.967307	0.0481928	83	0.997963	0.0092527	25 °C
chr9-813356	chr9	813356	0.590338	0.253012	83	0.955589	0.0589666	25 °C
chr9-814704	chr9	814704	0.942678	0.385542	83	0.997134	-0.00818665	25 °C
chr9-815682	chr9	815682	0.48253	0.192771	83	0.944267	0.0826397	25 °C
chr9-816746	chr9	816746	0.0701395	0.144578	83	0.833948	-0.247535	25 °C
chr9-819412	chr9	819412	0.127633	0.204819	83	0.866446	-0.180385	25 °C
chr9-820045	chr9	820045	0.676024	0.385542	83	0.964987	-0.0454658	25 °C
chr9-824232	chr9	824232	0.655422	0.0722892	83	0.962882	0.0800733	25 °C
chr9-827532	chr9	827532	0.0129988	0.192771	83	0.74654	0.333189	25 °C
chr9-827893	chr9	827893	0.681139	0.240964	83	0.966117	0.0444447	25 °C
chr9-830576	chr9	830576	0.559904	0.0722892	83	0.951111	0.104563	25 °C
chr9-831812	chr9	831812	0.94151	0.144578	83	0.997035	0.0102022	25 °C
chr9-833108	chr9	833108	0.249215	0.0481928	83	0.898155	-0.247879	25 °C
chr9-833123	chr9	833123	0.515897	0.120482	83	0.945154	-0.0943513	25 °C
chr9-833125	chr9	833125	0.514091	0.192771	83	0.944992	-0.0771172	25 °C
chr9-833391	chr9	833391	0.15437	0.0843373	83	0.880152	0.237691	25 °C
chr9-834110	chr9	834110	0.856915	0.373494	83	0.988572	-0.0171882	25 °C
chr9-834452	chr9	834452	0.94151	0.144578	83	0.997035	0.0102022	25 °C
chr9-834727	chr9	834727	0.106757	0.108434	83	0.863533	0.241249	25 °C
chr9-835147	chr9	835147	0.00529439	0.192771	83	0.695466	-0.334725	25 °C
chr9-835187	chr9	835187	0.117773	0.120482	83	0.864144	-0.228891	25 °C
chr9-835404	chr9	835404	0.343642	0.120482	83	0.914031	0.137264	25 °C
chr9-835612	chr9	835612	0.341648	0.240964	83	0.914031	-0.102774	25 °C
chr9-835734	chr9	835734	0.657861	0.144578	83	0.963514	-0.0584403	25 °C
chr9-836043	chr9	836043	0.859279	0.301205	83	0.98887	0.018369	25 °C
chr9-837287	chr9	837287	0.00564035	0.144578	83	0.695466	0.403322	25 °C
chr9-837583	chr9	837583	0.0404673	0.0481928	83	0.804629	0.457803	25 °C
chr9-837604	chr9	837604	0.890158	0.277108	83	0.992205	0.0143796	25 °C
chr9-838038	chr9	838038	0.561095	0.26506	83	0.951111	0.0675627	25 °C
chr9-838090	chr9	838090	0.225338	0.13253	83	0.894391	0.169283	25 °C
chr9-840506	chr9	840506	0.446312	0.349398	83	0.935684	-0.0733766	25 °C
chr9-842011	chr9	842011	0.409817	0.240964	83	0.927401	0.0888596	25 °C
chr9-843141	chr9	843141	0.684181	0.361446	83	0.966117	-0.0447749	25 °C
chr9-847503	chr9	847503	0.740863	0.421687	83	0.974925	0.0310042	25 °C
chr9-848583	chr9	848583	0.575765	0.108434	83	0.953367	-0.0846629	25 °C
chr9-849447	chr9	849447	0.947005	0.060241	83	0.997143	0.0131297	25 °C
chr9-851493	chr9	851493	0.339577	0.13253	83	0.913066	-0.132602	25 °C
chr9-852168	chr9	852168	0.00920291	0.156627	83	0.724711	0.389601	25 °C
chr9-853923	chr9	853923	0.687374	0.385542	83	0.966832	-0.0384499	25 °C
chr9-855917	chr9	855917	0.705127	0.349398	83	0.970177	0.0364885	25 °C
chr9-858456	chr9	858456	0.0204117	0.0963855	83	0.767288	0.362512	25 °C
chr9-858634	chr9	858634	0.807339	0.168675	83	0.982331	0.0322717	25 °C
chr9-858784	chr9	858784	0.292157	0.120482	83	0.906051	-0.155659	25 °C
chr9-859377	chr9	859377	0.33621	0.216867	83	0.913066	-0.10768	25 °C
chr9-859708	chr9	859708	0.768181	0.108434	83	0.976672	-0.0442257	25 °C
chr9-859819	chr9	859819	0.152549	0.457831	83	0.880152	0.14878	25 °C
chr9-860934	chr9	860934	0.606924	0.421687	83	0.959743	0.0481658	25 °C
chr9-861406	chr9	861406	0.737385	0.108434	83	0.973907	0.0507882	25 °C
chr9-862671	chr9	862671	0.0327922	0.26506	83	0.799272	-0.223116	25 °C
chr9-865550	chr9	865550	0.695211	0.457831	83	0.968312	-0.0366937	25 °C
chr9-865957	chr9	865957	0.876212	0.13253	83	0.991807	0.0223219	25 °C
chr9-866054	chr9	866054	0.665591	0.277108	83	0.963685	0.0500161	25 °C
chr9-866519	chr9	866519	0.95147	0.433735	83	0.997389	-0.00604636	25 °C
chr9-867143	chr9	867143	0.726436	0.385542	83	0.972471	0.0354401	25 °C
chr9-867370	chr9	867370	0.755315	0.0843373	83	0.975512	0.0523583	25 °C
chr9-867985	chr9	867985	0.457167	0.156627	83	0.940091	0.0982125	25 °C
chr9-869796	chr9	869796	0.67244	0.313253	83	0.964936	0.0458062	25 °C
chr9-870010	chr9	870010	0.796622	0.180723	83	0.980913	0.0317503	25 °C
chr9-871191	chr9	871191	0.641811	0.0481928	83	0.961422	-0.100331	25 °C
chr9-871900	chr9	871900	0.291036	0.0843373	83	0.906034	-0.176884	25 °C
chr9-872742	chr9	872742	0.537377	0.13253	83	0.949287	-0.0857858	25 °C
chr9-872923	chr9	872923	0.793965	0.433735	83	0.980424	-0.0242977	25 °C
chr9-873181	chr9	873181	0.264581	0.0843373	83	0.902515	-0.189883	25 °C
chr9-873842	chr9	873842	0.975751	0.289157	83	0.998266	-0.00310295	25 °C
chr9-873997	chr9	873997	0.881028	0.385542	83	0.992008	0.0153938	25 °C
chr9-874416	chr9	874416	0.305554	0.192771	83	0.909022	0.123488	25 °C
chr9-876294	chr9	876294	0.818305	0.46988	83	0.983976	-0.0215661	25 °C
chr9-876866	chr9	876866	0.283263	0.13253	83	0.904263	0.15322	25 °C
chr9-878740	chr9	878740	0.00347027	0.0963855	83	0.695466	0.48417	25 °C
chr9-880280	chr9	880280	0.747036	0.180723	83	0.974999	-0.041834	25 °C
chr9-882432	chr9	882432	0.593492	0.0963855	83	0.95661	-0.0834954	25 °C
chr9-885331	chr9	885331	0.524967	0.493976	83	0.947273	-0.070203	25 °C
chr9-885687	chr9	885687	0.256931	0.156627	83	0.899653	0.146916	25 °C
chr9-886149	chr9	886149	0.901871	0.228916	83	0.993259	0.0135935	25 °C
chr9-886377	chr9	886377	0.704748	0.108434	83	0.97015	-0.0584867	25 °C
chr9-886470	chr9	886470	0.526214	0.216867	83	0.94737	0.0721211	25 °C
chr9-887739	chr9	887739	0.448433	0.144578	83	0.936134	-0.101247	25 °C
chr9-888294	chr9	888294	0.728668	0.0722892	83	0.972537	-0.0622627	25 °C
chr9-888364	chr9	888364	0.777351	0.0963855	83	0.977639	-0.0457353	25 °C
chr9-888484	chr9	888484	0.952222	0.0843373	83	0.997468	-0.0102383	25 °C
chr9-888778	chr9	888778	0.586186	0.180723	83	0.954758	0.065375	25 °C
chr9-892582	chr9	892582	0.595452	0.144578	83	0.957242	-0.0721334	25 °C
chr9-893058	chr9	893058	0.248796	0.216867	83	0.898155	-0.129554	25 °C
chr9-893123	chr9	893123	0.289287	0.168675	83	0.906034	0.133603	25 °C
chr9-894504	chr9	894504	0.374991	0.108434	83	0.922672	-0.133021	25 °C
chr9-897380	chr9	897380	0.599042	0.46988	83	0.958732	0.0488838	25 °C
chr9-897822	chr9	897822	0.6701	0.46988	83	0.96401	0.0404443	25 °C
chr9-898942	chr9	898942	0.819875	0.421687	83	0.984021	0.0214795	25 °C
chr9-899281	chr9	899281	0.641811	0.0481928	83	0.961422	-0.100331	25 °C
chr9-899337	chr9	899337	0.550995	0.144578	83	0.951111	0.082817	25 °C
chr9-899376	chr9	899376	0.264599	0.0963855	83	0.902515	-0.17397	25 °C
chr9-899982	chr9	899982	0.32679	0.373494	83	0.912837	-0.0963724	25 °C
chr9-899987	chr9	899987	0.440132	0.240964	83	0.934951	0.0909385	25 °C
chr9-901851	chr9	901851	0.800539	0.0722892	83	0.981145	0.0460767	25 °C
chr9-902666	chr9	902666	0.91989	0.313253	83	0.99508	-0.0101275	25 °C
chr9-903175	chr9	903175	0.96769	0.060241	83	0.997963	-0.0080013	25 °C
chr9-903363	chr9	903363	0.0747896	0.313253	83	0.8356	-0.180229	25 °C
chr9-903474	chr9	903474	0.989069	0.385542	83	0.999009	0.00130829	25 °C
chr9-904057	chr9	904057	0.949318	0.0481928	83	0.997355	-0.013841	25 °C
chr9-904217	chr9	904217	0.392091	0.108434	83	0.925398	-0.127243	25 °C
chr9-904858	chr9	904858	0.0623865	0.253012	83	0.827454	0.202706	25 °C
chr9-906070	chr9	906070	0.837739	0.0722892	83	0.985878	-0.0367078	25 °C
chr9-906071	chr9	906071	0.0907351	0.373494	83	0.84536	-0.160852	25 °C
chr9-906523	chr9	906523	0.266392	0.192771	83	0.903137	0.141159	25 °C
chr9-909690	chr9	909690	0.322652	0.349398	83	0.911643	-0.0979077	25 °C
chr9-911162	chr9	911162	0.882679	0.0481928	83	0.992008	0.0322259	25 °C
chr9-911702	chr9	911702	0.793777	0.0361446	83	0.980424	-0.0651849	25 °C
chr9-912073	chr9	912073	0.765639	0.108434	83	0.976672	-0.0460177	25 °C
chr9-916206	chr9	916206	0.686952	0.313253	83	0.966729	0.0405855	25 °C
chr9-916354	chr9	916354	0.299971	0.0963855	83	0.907527	-0.162136	25 °C
chr9-916615	chr9	916615	0.0103391	0.0963855	83	0.73396	-0.395755	25 °C
chr9-916733	chr9	916733	0.305727	0.337349	83	0.909022	0.100423	25 °C
chr9-918040	chr9	918040	0.99609	0.289157	83	0.999519	-0.000524609	25 °C
chr9-922923	chr9	922923	0.433828	0.493976	83	0.933	-0.0722931	25 °C
chr9-927202	chr9	927202	0.451838	0.0843373	83	0.938313	-0.124567	25 °C
chr9-927204	chr9	927204	0.962184	0.0722892	83	0.997963	0.00841972	25 °C
chr9-929426	chr9	929426	0.0027503	0.26506	83	0.677651	0.306806	25 °C
chr9-929919	chr9	929919	0.0333482	0.228916	83	0.799434	0.229441	25 °C
chr9-930995	chr9	930995	0.0386252	0.180723	83	0.800735	0.244557	25 °C
chr9-933920	chr9	933920	0.00622428	0.0963855	83	0.695466	0.444106	25 °C
chr9-934700	chr9	934700	0.00329929	0.0722892	83	0.69081	0.542824	25 °C
chr9-936183	chr9	936183	0.749232	0.0963855	83	0.975092	0.0498287	25 °C
chr9-937016	chr9	937016	0.0162194	0.108434	83	0.76488	-0.352127	25 °C
chr9-937522	chr9	937522	0.0223784	0.481928	83	0.773972	-0.221723	25 °C
chr9-939218	chr9	939218	0.0186783	0.39759	83	0.76488	-0.221891	25 °C
chr9-940081	chr9	940081	0.0231003	0.0843373	83	0.773972	-0.3707	25 °C
chr9-940350	chr9	940350	0.273583	0.289157	83	0.903137	0.112987	25 °C
chr9-940783	chr9	940783	0.82323	0.409639	83	0.984649	-0.0209668	25 °C
chr9-941606	chr9	941606	0.522888	0.204819	83	0.946652	-0.0741054	25 °C
chr9-941649	chr9	941649	0.548594	0.0843373	83	0.950866	-0.100288	25 °C
chr9-942234	chr9	942234	0.227581	0.13253	83	0.894391	0.17213	25 °C
chr9-942380	chr9	942380	0.487682	0.0722892	83	0.944268	0.126399	25 °C
chr9-942957	chr9	942957	0.216047	0.0481928	83	0.894391	0.268854	25 °C
chr9-943147	chr9	943147	0.2397	0.0722892	83	0.895058	-0.208716	25 °C
chr9-943166	chr9	943166	0.269261	0.168675	83	0.903137	0.144601	25 °C
chr9-944058	chr9	944058	0.603289	0.120482	83	0.959743	-0.077035	25 °C
chr9-945373	chr9	945373	0.982547	0.481928	83	0.998769	0.00203563	25 °C
chr9-945518	chr9	945518	0.401097	0.228916	83	0.926708	-0.0946869	25 °C
chr9-945766	chr9	945766	0.0281235	0.144578	83	0.787561	-0.290261	25 °C
chr9-945845	chr9	945845	0.295166	0.180723	83	0.907137	0.134551	25 °C
chr9-945960	chr9	945960	0.68131	0.144578	83	0.966117	0.0539752	25 °C
chr9-947318	chr9	947318	0.018432	0.337349	83	0.76488	0.231708	25 °C
chr9-950115	chr9	950115	0.0119782	0.0722892	83	0.738536	0.464862	25 °C
chr9-952419	chr9	952419	0.576492	0.0481928	83	0.95339	-0.120428	25 °C
chr9-952463	chr9	952463	0.242676	0.192771	83	0.895568	0.144508	25 °C
chr9-952854	chr9	952854	0.691472	0.301205	83	0.967445	0.0457159	25 °C
chr9-953628	chr9	953628	0.0903953	0.46988	83	0.84536	0.164714	25 °C
chr9-954439	chr9	954439	0.46753	0.060241	83	0.941121	-0.141269	25 °C
chr9-955531	chr9	955531	0.293256	0.46988	83	0.906566	-0.0975492	25 °C
chr9-955739	chr9	955739	0.0420763	0.108434	83	0.805669	0.30473	25 °C
chr9-956502	chr9	956502	0.34762	0.108434	83	0.914703	-0.144629	25 °C
chr9-958142	chr9	958142	0.235475	0.0481928	83	0.894391	-0.258108	25 °C
chr9-958543	chr9	958543	0.641811	0.0481928	83	0.961422	-0.100331	25 °C
chr9-959211	chr9	959211	0.00507919	0.289157	83	0.695466	0.28987	25 °C
chr9-959804	chr9	959804	0.296962	0.0481928	83	0.907193	-0.226982	25 °C
chr9-959827	chr9	959827	0.0198846	0.240964	83	0.76488	-0.252079	25 °C
chr9-960250	chr9	960250	0.212137	0.156627	83	0.894391	-0.159057	25 °C
chr9-960252	chr9	960252	0.710849	0.0963855	83	0.970779	0.0581633	25 °C
chr9-960261	chr9	960261	0.426085	0.0843373	83	0.931484	-0.13175	25 °C
chr9-960270	chr9	960270	0.399009	0.108434	83	0.925845	-0.125537	25 °C
chr9-963690	chr9	963690	0.0961278	0.168675	83	0.849137	-0.214187	25 °C
chr9-963725	chr9	963725	0.405504	0.409639	83	0.927401	0.0852428	25 °C
chr9-964641	chr9	964641	0.151074	0.433735	83	0.880152	0.149188	25 °C
chr9-965256	chr9	965256	0.404456	0.216867	83	0.927401	0.100317	25 °C
chr9-968215	chr9	968215	0.499096	0.216867	83	0.944355	0.0756152	25 °C
chr9-971863	chr9	971863	0.202466	0.481928	83	0.894391	0.128886	25 °C
chr9-972498	chr9	972498	0.367721	0.253012	83	0.920497	0.0955518	25 °C
chr9-972606	chr9	972606	0.505262	0.13253	83	0.944355	-0.09336	25 °C
chr9-974139	chr9	974139	0.0414971	0.108434	83	0.805669	-0.304824	25 °C
chr9-974528	chr9	974528	0.796448	0.253012	83	0.980913	-0.0297702	25 °C
chr9-976884	chr9	976884	0.291036	0.0843373	83	0.906034	-0.176884	25 °C
chr9-978635	chr9	978635	0.872315	0.0481928	83	0.991188	-0.0350958	25 °C
chr9-978965	chr9	978965	0.177608	0.361446	83	0.892103	-0.136479	25 °C
chr9-981455	chr9	981455	0.899948	0.0722892	83	0.993259	-0.0234672	25 °C
chr9-983340	chr9	983340	0.466094	0.481928	83	0.941022	0.0685255	25 °C
chr9-983544	chr9	983544	0.270683	0.108434	83	0.903137	0.178596	25 °C
chr9-984034	chr9	984034	0.662111	0.13253	83	0.963685	-0.0612866	25 °C
chr9-984103	chr9	984103	0.488415	0.253012	83	0.944268	-0.0789686	25 °C
chr9-985060	chr9	985060	0.407109	0.313253	83	0.927401	0.0843506	25 °C
chr9-986120	chr9	986120	0.128552	0.060241	83	0.866446	-0.29134	25 °C
chr9-986760	chr9	986760	0.425841	0.216867	83	0.931456	0.0958401	25 °C
chr9-988091	chr9	988091	0.956403	0.0722892	83	0.997819	0.00980049	25 °C
chr9-988539	chr9	988539	0.393229	0.228916	83	0.925733	0.103205	25 °C
chr9-989275	chr9	989275	0.215489	0.120482	83	0.894391	-0.180413	25 °C
chr9-989412	chr9	989412	0.0248213	0.349398	83	0.776132	-0.221345	25 °C
chr9-989414	chr9	989414	0.125879	0.180723	83	0.865897	-0.184043	25 °C
chr9-989583	chr9	989583	0.801764	0.060241	83	0.981145	-0.0488089	25 °C
chr9-989661	chr9	989661	0.477136	0.204819	83	0.943462	-0.0825751	25 °C
chr9-991038	chr9	991038	0.426333	0.180723	83	0.931484	-0.0979218	25 °C
chr9-991564	chr9	991564	0.702399	0.373494	83	0.969414	-0.0368157	25 °C
chr9-991803	chr9	991803	0.339577	0.13253	83	0.913066	-0.132602	25 °C
chr9-992091	chr9	992091	0.999687	0.433735	83	1	-3.66013e-05	25 °C
chr9-992192	chr9	992192	0.339133	0.325301	83	0.913066	0.0955947	25 °C
chr9-992753	chr9	992753	0.836894	0.216867	83	0.985878	0.0248235	25 °C
chr9-992993	chr9	992993	0.372731	0.313253	83	0.921453	-0.0907491	25 °C
chr9-994172	chr9	994172	0.0451863	0.13253	83	0.814358	-0.271901	25 °C
chr9-998540	chr9	998540	0.878024	0.289157	83	0.991996	-0.0165131	25 °C
chr9-1000571	chr9	1000571	0.837739	0.0722892	83	0.985878	-0.0367078	25 °C
chr9-1001092	chr9	1001092	0.762067	0.325301	83	0.976525	-0.0311597	25 °C
chr9-1003319	chr9	1003319	0.482367	0.289157	83	0.944267	0.0733249	25 °C
chr9-1003449	chr9	1003449	0.322326	0.240964	83	0.911467	0.109827	25 °C
chr9-1004096	chr9	1004096	0.925261	0.204819	83	0.996339	-0.0114726	25 °C
chr9-1005258	chr9	1005258	0.848529	0.156627	83	0.986903	0.0252791	25 °C
chr9-1006113	chr9	1006113	0.715474	0.337349	83	0.971007	-0.0370841	25 °C
chr9-1006147	chr9	1006147	0.824177	0.493976	83	0.984649	-0.0204417	25 °C
chr9-1006474	chr9	1006474	0.774501	0.289157	83	0.977182	0.0296909	25 °C
chr9-1007076	chr9	1007076	0.316742	0.108434	83	0.910902	-0.148724	25 °C
chr9-1007289	chr9	1007289	0.0513828	0.13253	83	0.820875	0.275283	25 °C
chr9-1007716	chr9	1007716	0.169592	0.313253	83	0.889025	-0.139504	25 °C
chr9-1007763	chr9	1007763	0.540109	0.144578	83	0.949642	-0.0832381	25 °C
chr9-1007781	chr9	1007781	0.30622	0.0963855	83	0.909396	-0.163935	25 °C
chr9-1007806	chr9	1007806	0.624063	0.216867	83	0.961422	0.0576159	25 °C
chr9-1007814	chr9	1007814	0.24085	0.144578	83	0.895258	-0.155729	25 °C
chr9-1007918	chr9	1007918	0.520725	0.156627	83	0.946098	-0.081175	25 °C
chr9-1007999	chr9	1007999	0.774012	0.204819	83	0.977182	-0.0350967	25 °C
chr9-1008465	chr9	1008465	0.131705	0.180723	83	0.869702	0.184799	25 °C
chr9-1009142	chr9	1009142	0.42535	0.156627	83	0.93137	-0.102274	25 °C
chr9-1009212	chr9	1009212	0.588012	0.168675	83	0.955221	0.0702828	25 °C
chr9-1009762	chr9	1009762	0.786806	0.216867	83	0.979478	-0.0305846	25 °C
chr9-1010290	chr9	1010290	0.30622	0.0963855	83	0.909396	-0.163935	25 °C
chr9-1013307	chr9	1013307	0.678749	0.421687	83	0.96593	0.0388907	25 °C
chr9-1013493	chr9	1013493	0.853321	0.180723	83	0.987688	-0.0222341	25 °C
chr9-1013685	chr9	1013685	0.664755	0.228916	83	0.963685	-0.0474914	25 °C
chr9-1014020	chr9	1014020	0.502578	0.13253	83	0.944355	0.0941157	25 °C
chr9-1014306	chr9	1014306	0.312417	0.373494	83	0.91063	0.0977137	25 °C
chr9-1014423	chr9	1014423	0.641811	0.0481928	83	0.961422	-0.100331	25 °C
chr9-1014517	chr9	1014517	0.692278	0.301205	83	0.967445	0.0396832	25 °C
chr9-1015736	chr9	1015736	0.0110893	0.060241	83	0.73396	0.522137	25 °C
chr9-1017066	chr9	1017066	0.432397	0.445783	83	0.932679	0.0802106	25 °C
chr9-1017148	chr9	1017148	0.614837	0.228916	83	0.960463	0.0635922	25 °C
chr9-1019569	chr9	1019569	0.280374	0.493976	83	0.903428	-0.115123	25 °C
chr9-1019678	chr9	1019678	0.408321	0.180723	83	0.927401	0.102295	25 °C
chr9-1019746	chr9	1019746	0.636201	0.060241	83	0.961422	-0.0933719	25 °C
chr9-1019850	chr9	1019850	0.636201	0.060241	83	0.961422	-0.0933719	25 °C
chr9-1024186	chr9	1024186	0.754465	0.108434	83	0.975512	0.0470941	25 °C
chr9-1024665	chr9	1024665	0.204235	0.108434	83	0.894391	0.195048	25 °C
chr9-1026542	chr9	1026542	0.751909	0.0722892	83	0.975288	0.0573686	25 °C
chr9-1028376	chr9	1028376	0.849249	0.361446	83	0.987184	-0.020664	25 °C
chr9-1028927	chr9	1028927	0.425652	0.168675	83	0.931409	0.105233	25 °C
chr9-1029191	chr9	1029191	0.291036	0.0843373	83	0.906034	-0.176884	25 °C
chr9-1031570	chr9	1031570	0.349522	0.240964	83	0.915289	-0.107195	25 °C
chr9-1033910	chr9	1033910	0.99462	0.349398	83	0.999519	0.000754233	25 °C
chr9-1034076	chr9	1034076	0.250849	0.13253	83	0.898581	-0.155444	25 °C
chr9-1035110	chr9	1035110	0.00860671	0.120482	83	0.718097	0.388537	25 °C
chr9-1036016	chr9	1036016	0.125228	0.13253	83	0.865897	-0.217064	25 °C
chr9-1036983	chr9	1036983	0.404852	0.493976	83	0.927401	0.0823992	25 °C
chr9-1039038	chr9	1039038	0.830441	0.421687	83	0.985047	0.021565	25 °C
chr9-1039732	chr9	1039732	0.662377	0.385542	83	0.963685	-0.0457733	25 °C
chr9-1041030	chr9	1041030	0.050842	0.13253	83	0.820222	-0.276487	25 °C
chr9-1042909	chr9	1042909	0.16432	0.156627	83	0.886699	-0.185704	25 °C
chr9-1042953	chr9	1042953	0.402548	0.192771	83	0.927024	0.103591	25 °C
chr9-1043414	chr9	1043414	0.309425	0.060241	83	0.909782	0.200123	25 °C
chr9-1043640	chr9	1043640	0.629517	0.421687	83	0.961422	-0.0476642	25 °C
chr9-1044021	chr9	1044021	0.70196	0.325301	83	0.969388	-0.0434954	25 °C
chr9-1044262	chr9	1044262	0.173115	0.120482	83	0.890822	-0.204695	25 °C
chr9-1044784	chr9	1044784	0.172441	0.120482	83	0.890683	-0.192418	25 °C
chr9-1044837	chr9	1044837	0.636201	0.060241	83	0.961422	-0.0933719	25 °C
chr9-1046117	chr9	1046117	0.483054	0.0722892	83	0.944267	-0.127742	25 °C
chr9-1046190	chr9	1046190	0.0756536	0.361446	83	0.836108	-0.174957	25 °C
chr9-1046821	chr9	1046821	0.200255	0.228916	83	0.894391	0.141451	25 °C
chr9-1047004	chr9	1047004	0.0589091	0.0722892	83	0.826834	-0.339542	25 °C
chr9-1047044	chr9	1047044	0.362107	0.108434	83	0.918708	-0.135159	25 °C
chr9-1047916	chr9	1047916	0.362296	0.457831	83	0.918708	0.101354	25 °C
chr9-1048142	chr9	1048142	0.148674	0.373494	83	0.880015	-0.144869	25 °C
chr9-1051133	chr9	1051133	0.892341	0.0843373	83	0.992536	0.0231259	25 °C
chr9-1055666	chr9	1055666	0.0170959	0.168675	83	0.76488	-0.288296	25 °C
chr9-1055676	chr9	1055676	0.280408	0.0843373	83	0.903428	-0.178376	25 °C
chr9-1063125	chr9	1063125	0.0559569	0.0843373	83	0.826834	-0.317639	25 °C
chr9-1066486	chr9	1066486	0.162945	0.337349	83	0.885064	-0.167544	25 °C
chr9-1070247	chr9	1070247	0.0296813	0.0963855	83	0.794828	-0.335354	25 °C
chr9-1071283	chr9	1071283	0.882679	0.0481928	83	0.992008	0.0322259	25 °C
chr9-1077155	chr9	1077155	0.313115	0.0361446	83	0.91063	0.250772	25 °C
chr9-1077887	chr9	1077887	0.933736	0.325301	83	0.996855	0.0102555	25 °C
chr9-1080015	chr9	1080015	0.0381686	0.0963855	83	0.799623	-0.31888	25 °C
chr9-1086631	chr9	1086631	0.14105	0.0963855	83	0.876531	-0.230738	25 °C
chr9-1088334	chr9	1088334	0.0997731	0.13253	83	0.854118	-0.221831	25 °C
chr9-1092040	chr9	1092040	0.295939	0.13253	83	0.907193	0.152537	25 °C
chr9-1094286	chr9	1094286	0.47234	0.289157	83	0.942943	-0.0858231	25 °C
chr9-1096731	chr9	1096731	0.485613	0.421687	83	0.944268	-0.0788054	25 °C
chr9-1097005	chr9	1097005	0.0281585	0.192771	83	0.787561	-0.263773	25 °C
chr9-1098180	chr9	1098180	0.476089	0.313253	83	0.943387	-0.0852426	25 °C
chr9-1099221	chr9	1099221	0.530182	0.060241	83	0.947543	-0.121065	25 °C
chr9-1100949	chr9	1100949	0.228023	0.277108	83	0.894391	-0.130654	25 °C
chr9-1106564	chr9	1106564	0.950796	0.457831	83	0.997355	-0.00611543	25 °C
chr9-1116248	chr9	1116248	0.0302384	0.0481928	83	0.79643	-0.466559	25 °C
chr9-1122690	chr9	1122690	0.97411	0.192771	83	0.99814	0.0040878	25 °C
chr9-1125925	chr9	1125925	0.700261	0.204819	83	0.969281	-0.0461899	25 °C
chr9-1126459	chr9	1126459	0.409716	0.192771	83	0.927401	0.104891	25 °C
chr9-1126466	chr9	1126466	0.449968	0.192771	83	0.937125	-0.0961546	25 °C
chr9-1127881	chr9	1127881	0.863181	0.46988	83	0.989624	0.016041	25 °C
chr9-1127969	chr9	1127969	0.409716	0.192771	83	0.927401	0.104891	25 °C
chr9-1128276	chr9	1128276	0.115525	0.0722892	83	0.864144	-0.278417	25 °C
chr9-1129377	chr9	1129377	0.811549	0.409639	83	0.982511	-0.0265893	25 °C
chr9-1129391	chr9	1129391	0.049173	0.0722892	83	0.819659	-0.346453	25 °C
chr9-1132134	chr9	1132134	0.0302384	0.0481928	83	0.79643	-0.466559	25 °C
chr9-1133086	chr9	1133086	0.906958	0.385542	83	0.993573	-0.0138093	25 °C
chr9-1133193	chr9	1133193	0.223324	0.228916	83	0.894391	0.151222	25 °C
chr9-1134133	chr9	1134133	0.0718689	0.228916	83	0.834047	-0.200843	25 °C
chr9-1136687	chr9	1136687	0.115525	0.0722892	83	0.864144	-0.278417	25 °C
chr9-1137484	chr9	1137484	0.661149	0.0722892	83	0.963685	0.0781068	25 °C
chr9-1137485	chr9	1137485	0.632816	0.289157	83	0.961422	-0.0544262	25 °C
chr9-1137989	chr9	1137989	0.993614	0.060241	83	0.999519	-0.00158116	25 °C
chr9-1139040	chr9	1139040	0.882679	0.0481928	83	0.992008	0.0322259	25 °C
chr9-1139905	chr9	1139905	0.21079	0.373494	83	0.894391	-0.122364	25 °C
chr9-1139906	chr9	1139906	0.71907	0.0722892	83	0.971428	0.0653696	25 °C
chr9-1139966	chr9	1139966	0.513016	0.0843373	83	0.944355	-0.108558	25 °C
chr9-1140590	chr9	1140590	0.280408	0.0843373	83	0.903428	-0.178376	25 °C
chr9-1140675	chr9	1140675	0.47558	0.192771	83	0.943387	-0.0868715	25 °C
chr9-1141261	chr9	1141261	0.0104329	0.0722892	83	0.73396	-0.445471	25 °C
chr9-1141960	chr9	1141960	0.276117	0.361446	83	0.903428	-0.106392	25 °C
chr9-1145013	chr9	1145013	0.957968	0.0843373	83	0.997963	0.00900593	25 °C
chr9-1145629	chr9	1145629	0.00132724	0.0843373	83	0.648529	0.534696	25 °C
chr9-1145635	chr9	1145635	0.000407548	0.108434	83	0.572951	0.536631	25 °C
chr9-1147730	chr9	1147730	0.516749	0.289157	83	0.945447	-0.0768798	25 °C
chr9-1150770	chr9	1150770	0.907339	0.0240964	83	0.993583	0.0365378	25 °C
chr9-1151457	chr9	1151457	0.0570039	0.253012	83	0.826834	-0.199525	25 °C
chr9-1151549	chr9	1151549	0.109175	0.337349	83	0.863533	-0.173496	25 °C
chr9-1153566	chr9	1153566	0.0147326	0.0843373	83	0.76488	0.432657	25 °C
chr9-1155017	chr9	1155017	0.0352295	0.0722892	83	0.799623	0.391643	25 °C
chr9-1157784	chr9	1157784	0.628085	0.337349	83	0.961422	-0.0536872	25 °C
chr9-1165532	chr9	1165532	0.170967	0.240964	83	0.889372	0.156996	25 °C
chr9-1168424	chr9	1168424	0.815769	0.349398	83	0.983223	0.0237309	25 °C
chr9-1168722	chr9	1168722	0.261374	0.144578	83	0.900945	-0.157445	25 °C
chr9-1169427	chr9	1169427	0.29073	0.192771	83	0.906034	-0.128742	25 °C
chr9-1169700	chr9	1169700	0.00482533	0.0963855	83	0.695466	0.479774	25 °C
chr9-1179321	chr9	1179321	0.179348	0.0963855	83	0.892732	0.234715	25 °C
chr9-1182010	chr9	1182010	0.970197	0.060241	83	0.997963	-0.0074397	25 °C
chr9-1182577	chr9	1182577	0.530182	0.060241	83	0.947543	-0.121065	25 °C
chr9-1183408	chr9	1183408	0.487976	0.144578	83	0.944268	-0.0962874	25 °C
chr9-1184193	chr9	1184193	0.810591	0.289157	83	0.982511	-0.0291346	25 °C
chr9-1184902	chr9	1184902	0.401108	0.144578	83	0.926708	0.117419	25 °C
chr9-1185125	chr9	1185125	0.67615	0.301205	83	0.964987	0.0435688	25 °C
chr9-1185573	chr9	1185573	0.30971	0.108434	83	0.909834	-0.150556	25 °C
chr9-1186336	chr9	1186336	0.0482284	0.0963855	83	0.819659	0.343003	25 °C
chr9-1187389	chr9	1187389	0.665568	0.228916	83	0.963685	0.0498667	25 °C
chr9-1187654	chr9	1187654	0.0589091	0.0722892	83	0.826834	-0.339542	25 °C
chr9-1187807	chr9	1187807	0.999027	0.120482	83	0.999809	0.000180895	25 °C
chr9-1188118	chr9	1188118	0.00848451	0.108434	83	0.718097	0.415487	25 °C
chr9-1188341	chr9	1188341	0.893603	0.277108	83	0.992862	-0.0160005	25 °C
chr9-1189466	chr9	1189466	0.999027	0.120482	83	0.999809	0.000180895	25 °C
chr9-1190192	chr9	1190192	0.229473	0.0481928	83	0.894391	0.261234	25 °C
chr9-1191052	chr9	1191052	0.916957	0.493976	83	0.994604	-0.00983973	25 °C
chr9-1191135	chr9	1191135	0.229473	0.0481928	83	0.894391	0.261234	25 °C
chr9-1191331	chr9	1191331	0.173115	0.120482	83	0.890822	-0.204695	25 °C
chr9-1192473	chr9	1192473	0.14105	0.0963855	83	0.876531	-0.230738	25 °C
chr9-1195709	chr9	1195709	0.572343	0.385542	83	0.952815	0.0557704	25 °C
chr9-1196585	chr9	1196585	0.186936	0.0963855	83	0.893499	-0.204946	25 °C
chr9-1196834	chr9	1196834	0.47234	0.289157	83	0.942943	-0.0858231	25 °C
chr9-1197097	chr9	1197097	0.166084	0.13253	83	0.887329	-0.19168	25 °C
chr9-1199861	chr9	1199861	0.690567	0.168675	83	0.967445	-0.0522812	25 °C
chr9-1202930	chr9	1202930	0.203188	0.481928	83	0.894391	-0.13736	25 °C
chr9-1205119	chr9	1205119	0.398145	0.0722892	83	0.925733	-0.15734	25 °C
chr9-1205953	chr9	1205953	0.778631	0.337349	83	0.977909	0.0313419	25 °C
chr9-1206311	chr9	1206311	0.000231398	0.180723	83	0.568252	0.492857	25 °C
chr9-1208684	chr9	1208684	0.0164954	0.0843373	83	0.76488	-0.390417	25 °C
chr9-1210116	chr9	1210116	0.209903	0.060241	83	0.894391	0.246443	25 °C
chr9-1211011	chr9	1211011	0.713275	0.277108	83	0.970803	-0.0412631	25 °C
chr9-1214389	chr9	1214389	0.291486	0.46988	83	0.906051	0.109077	25 °C
chr9-1214712	chr9	1214712	0.91386	0.337349	83	0.994347	-0.0122973	25 °C
chr9-1215700	chr9	1215700	0.173115	0.120482	83	0.890822	-0.204695	25 °C
chr9-1216725	chr9	1216725	0.290718	0.0722892	83	0.906034	0.192042	25 °C
chr9-1217181	chr9	1217181	0.345746	0.216867	83	0.914163	0.110387	25 °C
chr9-1218268	chr9	1218268	0.00807644	0.289157	83	0.709196	-0.27342	25 °C
chr9-1218464	chr9	1218464	0.111543	0.192771	83	0.863533	0.201279	25 °C
chr9-1220364	chr9	1220364	0.882679	0.0481928	83	0.992008	0.0322259	25 °C
chr9-1224641	chr9	1224641	0.289812	0.349398	83	0.906034	0.107658	25 °C
chr9-1225095	chr9	1225095	0.14785	0.168675	83	0.878764	-0.182025	25 °C
chr9-1225168	chr9	1225168	0.0394464	0.156627	83	0.801286	-0.259068	25 °C
chr9-1229466	chr9	1229466	0.00454987	0.13253	83	0.695466	0.432249	25 °C
chr9-1229991	chr9	1229991	0.0716936	0.0843373	83	0.834047	-0.299418	25 °C
chr9-1231527	chr9	1231527	0.91625	0.0843373	83	0.994573	0.0176725	25 °C
chr9-1231895	chr9	1231895	0.409231	0.156627	83	0.927401	0.111527	25 °C
chr9-1232783	chr9	1232783	0.504644	0.0481928	83	0.944355	0.1455	25 °C
chr9-1234708	chr9	1234708	0.938637	0.0481928	83	0.996978	-0.0168118	25 °C
chr9-1234739	chr9	1234739	0.291513	0.120482	83	0.906051	-0.152786	25 °C
chr9-1234931	chr9	1234931	0.221469	0.13253	83	0.894391	-0.165004	25 °C
chr9-1234938	chr9	1234938	0.242986	0.156627	83	0.895568	-0.164024	25 °C
chr9-1234960	chr9	1234960	0.212598	0.144578	83	0.894391	-0.162379	25 °C
chr9-1239579	chr9	1239579	0.334568	0.120482	83	0.913066	0.14694	25 °C
chr9-1240618	chr9	1240618	0.0279709	0.0843373	83	0.787561	0.407684	25 °C
chr9-1241311	chr9	1241311	0.132941	0.337349	83	0.870516	0.149922	25 °C
chr9-1241506	chr9	1241506	0.238132	0.433735	83	0.894662	0.114687	25 °C
chr9-1242483	chr9	1242483	0.958564	0.13253	83	0.997963	-0.0072909	25 °C
chr9-1242915	chr9	1242915	0.320633	0.13253	83	0.911141	-0.136668	25 °C
chr9-1243414	chr9	1243414	0.965138	0.168675	83	0.997963	-0.0056488	25 °C
chr9-1243454	chr9	1243454	0.647995	0.156627	83	0.96227	0.0617926	25 °C
chr9-1243704	chr9	1243704	0.877182	0.493976	83	0.991896	-0.0186966	25 °C
chr9-1243766	chr9	1243766	0.351709	0.0722892	83	0.915495	0.169407	25 °C
chr9-1244011	chr9	1244011	0.700823	0.373494	83	0.969365	-0.0407495	25 °C
chr9-1244278	chr9	1244278	0.689167	0.445783	83	0.967445	0.0443856	25 °C
chr9-1245059	chr9	1245059	0.0641264	0.0843373	83	0.827992	0.352452	25 °C
chr9-1245117	chr9	1245117	0.214222	0.0963855	83	0.894391	-0.199952	25 °C
chr9-1247904	chr9	1247904	0.904959	0.204819	83	0.993259	-0.0146019	25 °C
chr9-1249502	chr9	1249502	0.481976	0.192771	83	0.944267	0.0846448	25 °C
chr9-1249695	chr9	1249695	0.267888	0.349398	83	0.903137	-0.116647	25 °C
chr9-1249730	chr9	1249730	0.33381	0.060241	83	0.913066	0.190346	25 °C
chr9-1250022	chr9	1250022	0.417062	0.26506	83	0.928047	-0.106252	25 °C
chr9-1250271	chr9	1250271	0.846491	0.216867	83	0.98689	-0.023351	25 °C
chr9-1253406	chr9	1253406	0.477158	0.421687	83	0.943462	-0.077154	25 °C
chr9-1254372	chr9	1254372	0.209773	0.0843373	83	0.894391	-0.209611	25 °C
chr9-1254768	chr9	1254768	0.160549	0.108434	83	0.883477	-0.211189	25 °C
chr9-1255504	chr9	1255504	0.608049	0.277108	83	0.959743	0.0593508	25 °C
chr9-1256885	chr9	1256885	0.873832	0.0481928	83	0.991405	0.0345689	25 °C
chr9-1256995	chr9	1256995	0.281103	0.39759	83	0.903428	-0.116026	25 °C
chr9-1258628	chr9	1258628	0.544717	0.144578	83	0.950281	-0.079229	25 °C
chr9-1259120	chr9	1259120	0.102685	0.0722892	83	0.856144	-0.290555	25 °C
chr9-1259327	chr9	1259327	0.0720512	0.108434	83	0.834047	-0.269638	25 °C
chr9-1259366	chr9	1259366	0.418978	0.0722892	83	0.929043	0.147117	25 °C
chr9-1259432	chr9	1259432	0.483515	0.216867	83	0.944267	-0.0895228	25 °C
chr9-1261370	chr9	1261370	0.813304	0.385542	83	0.982744	-0.0236334	25 °C
chr9-1261393	chr9	1261393	0.528836	0.228916	83	0.947543	0.0689931	25 °C
chr9-1261911	chr9	1261911	0.740326	0.144578	83	0.974925	-0.0433876	25 °C
chr9-1265015	chr9	1265015	0.508391	0.228916	83	0.944355	0.0733175	25 °C
chr9-1268190	chr9	1268190	0.815254	0.168675	83	0.983082	-0.0301828	25 °C
chr9-1268939	chr9	1268939	0.00691937	0.0722892	83	0.695466	0.481401	25 °C
chr9-1268974	chr9	1268974	0.549814	0.13253	83	0.951111	-0.0812043	25 °C
chr9-1269094	chr9	1269094	0.17811	0.144578	83	0.892103	-0.182553	25 °C
chr9-1270513	chr9	1270513	0.302313	0.337349	83	0.908532	-0.11687	25 °C
chr9-1271739	chr9	1271739	0.585545	0.108434	83	0.954502	0.0825068	25 °C
chr9-1273281	chr9	1273281	0.420692	0.0963855	83	0.92942	0.135134	25 °C
chr9-1273662	chr9	1273662	0.341348	0.13253	83	0.914031	-0.133139	25 °C
chr9-1273866	chr9	1273866	0.191484	0.457831	83	0.894391	-0.134121	25 °C
chr9-1274192	chr9	1274192	0.937192	0.240964	83	0.996857	-0.00913046	25 °C
chr9-1274305	chr9	1274305	0.420954	0.156627	83	0.92942	-0.102626	25 °C
chr9-1274432	chr9	1274432	0.954533	0.46988	83	0.997726	0.00585537	25 °C
chr9-1276093	chr9	1276093	0.882679	0.0481928	83	0.992008	0.0322259	25 °C
chr9-1276268	chr9	1276268	0.609385	0.421687	83	0.959743	0.0554983	25 °C
chr9-1277760	chr9	1277760	0.349552	0.060241	83	0.915289	-0.190179	25 °C
chr9-1281292	chr9	1281292	0.78491	0.240964	83	0.979105	-0.03455	25 °C
chr9-1282071	chr9	1282071	0.882679	0.0481928	83	0.992008	0.0322259	25 °C
chr9-1282417	chr9	1282417	0.0789921	0.0843373	83	0.840578	0.327654	25 °C
chr9-1283948	chr9	1283948	0.242794	0.0843373	83	0.895568	0.195341	25 °C
chr9-1284894	chr9	1284894	0.759163	0.240964	83	0.976287	0.0354951	25 °C
chr9-1284995	chr9	1284995	0.292326	0.0722892	83	0.906051	-0.192701	25 °C
chr9-1285877	chr9	1285877	0.0391116	0.0481928	83	0.801286	0.444488	25 °C
chr9-1292078	chr9	1292078	0.315301	0.120482	83	0.910902	-0.144857	25 °C
chr9-1292883	chr9	1292883	0.538657	0.253012	83	0.949347	-0.0697625	25 °C
chr9-1296132	chr9	1296132	0.176156	0.0722892	83	0.892103	-0.241624	25 °C
chr9-1297422	chr9	1297422	0.680759	0.216867	83	0.966108	-0.0533998	25 °C
chr9-1301433	chr9	1301433	0.595454	0.0361446	83	0.957242	-0.132307	25 °C
chr9-1301478	chr9	1301478	0.0950735	0.120482	83	0.849137	-0.237049	25 °C
chr9-1301567	chr9	1301567	0.312857	0.108434	83	0.91063	-0.154091	25 °C
chr9-1302644	chr9	1302644	0.623324	0.216867	83	0.961422	0.0592016	25 °C
chr9-1304471	chr9	1304471	0.892868	0.108434	83	0.992647	-0.0200689	25 °C
chr9-1304479	chr9	1304479	0.863275	0.46988	83	0.989624	0.0195956	25 °C
chr9-1304930	chr9	1304930	0.541674	0.481928	83	0.950015	-0.0604281	25 °C
chr9-1305936	chr9	1305936	0.507361	0.180723	83	0.944355	-0.0837871	25 °C
chr9-1307715	chr9	1307715	0.611303	0.060241	83	0.960036	0.0989075	25 °C
chr9-1313783	chr9	1313783	0.887964	0.192771	83	0.99218	-0.0175	25 °C
chr9-1320725	chr9	1320725	0.0861138	0.144578	83	0.840747	-0.226748	25 °C
chr9-1320973	chr9	1320973	0.254597	0.337349	83	0.899653	-0.115822	25 °C
chr9-1324044	chr9	1324044	0.526626	0.313253	83	0.94737	-0.0688371	25 °C
chr9-1328836	chr9	1328836	0.546088	0.204819	83	0.950802	0.0761585	25 °C
chr9-1329722	chr9	1329722	0.231162	0.108434	83	0.894391	0.190537	25 °C
chr9-1329753	chr9	1329753	0.0950735	0.120482	83	0.849137	-0.237049	25 °C
chr9-1329823	chr9	1329823	0.0950735	0.120482	83	0.849137	-0.237049	25 °C
chr9-1330032	chr9	1330032	0.0789921	0.0843373	83	0.840578	0.327654	25 °C
chr9-1330157	chr9	1330157	0.229473	0.0481928	83	0.894391	0.261234	25 °C
chr9-1330338	chr9	1330338	0.312857	0.108434	83	0.91063	-0.154091	25 °C
chr9-1330387	chr9	1330387	0.0950735	0.120482	83	0.849137	-0.237049	25 °C
chr9-1330448	chr9	1330448	0.132345	0.108434	83	0.869973	-0.225704	25 °C
chr9-1332842	chr9	1332842	0.882679	0.0481928	83	0.992008	0.0322259	25 °C
chr9-1333943	chr9	1333943	0.0450082	0.168675	83	0.814168	0.250488	25 °C
chr9-1334236	chr9	1334236	0.0359718	0.349398	83	0.799623	0.209407	25 °C
chr9-1334605	chr9	1334605	0.289797	0.108434	83	0.906034	-0.163637	25 °C
chr9-1336564	chr9	1336564	0.289797	0.108434	83	0.906034	-0.163637	25 °C
chr9-1336665	chr9	1336665	0.366209	0.180723	83	0.919752	0.123225	25 °C
chr9-1337181	chr9	1337181	0.349552	0.060241	83	0.915289	-0.190179	25 °C
chr9-1339551	chr9	1339551	0.17371	0.373494	83	0.890822	-0.143786	25 °C
chr9-1340361	chr9	1340361	0.218701	0.337349	83	0.894391	0.136514	25 °C
chr9-1340542	chr9	1340542	0.160966	0.0963855	83	0.884007	0.239711	25 °C
chr9-1341694	chr9	1341694	0.186687	0.0843373	83	0.893121	0.224387	25 °C
chr9-1341783	chr9	1341783	0.428095	0.457831	83	0.931484	-0.0827875	25 °C
chr9-1341805	chr9	1341805	0.813779	0.0722892	83	0.982759	-0.043961	25 °C
chr9-1342054	chr9	1342054	0.028108	0.156627	83	0.787561	-0.282238	25 °C
chr9-1342949	chr9	1342949	0.458561	0.120482	83	0.940091	0.107556	25 °C
chr9-1342963	chr9	1342963	0.147991	0.0481928	83	0.878764	-0.310457	25 °C
chr9-1344065	chr9	1344065	0.642486	0.180723	83	0.961422	0.0654553	25 °C
chr9-1344176	chr9	1344176	0.007497	0.0361446	83	0.70904	0.651997	25 °C
chr9-1347064	chr9	1347064	0.330229	0.277108	83	0.913066	-0.116136	25 °C
chr9-1347958	chr9	1347958	0.316944	0.493976	83	0.910902	-0.108313	25 °C
chr9-1348002	chr9	1348002	0.366209	0.180723	83	0.919752	0.123225	25 °C
chr9-1348802	chr9	1348802	0.451285	0.192771	83	0.938064	0.0985196	25 °C
chr9-1351556	chr9	1351556	0.298399	0.26506	83	0.907527	-0.116418	25 °C
chr9-1352253	chr9	1352253	0.361737	0.240964	83	0.918679	-0.112823	25 °C
chr9-1353383	chr9	1353383	0.869029	0.168675	83	0.990362	-0.0207132	25 °C
chr9-1353574	chr9	1353574	0.69927	0.445783	83	0.968733	-0.0362617	25 °C
chr9-1356902	chr9	1356902	0.735409	0.192771	83	0.973907	-0.0419786	25 °C
chr9-1357556	chr9	1357556	0.428927	0.108434	83	0.931484	0.119561	25 °C
chr9-1357571	chr9	1357571	0.956328	0.253012	83	0.997819	-0.0060799	25 °C
chr9-1358853	chr9	1358853	0.754187	0.421687	83	0.975512	-0.0298289	25 °C
chr9-1359860	chr9	1359860	0.0328859	0.144578	83	0.799272	-0.281389	25 °C
chr9-1361108	chr9	1361108	0.400797	0.337349	83	0.926708	0.081846	25 °C
chr9-1362094	chr9	1362094	0.78393	0.108434	83	0.978689	0.0408529	25 °C
chr9-1366248	chr9	1366248	0.231696	0.156627	83	0.894391	0.15521	25 °C
chr9-1367809	chr9	1367809	0.903814	0.228916	83	0.993259	-0.0138476	25 °C
chr9-1368405	chr9	1368405	0.96765	0.0481928	83	0.997963	-0.00885678	25 °C
chr9-1373043	chr9	1373043	0.759814	0.228916	83	0.976394	-0.0355026	25 °C
chr9-1378393	chr9	1378393	0.0279709	0.0361446	83	0.787561	0.539803	25 °C
chr9-1385363	chr9	1385363	0.198737	0.0843373	83	0.894391	0.246051	25 °C
chr9-1385649	chr9	1385649	0.748137	0.0481928	83	0.975012	-0.0701	25 °C
chr9-1386247	chr9	1386247	0.754187	0.421687	83	0.975512	-0.0298289	25 °C
chr9-1386737	chr9	1386737	0.268089	0.192771	83	0.903137	0.134545	25 °C
chr9-1388647	chr9	1388647	0.985635	0.0843373	83	0.998798	0.00307667	25 °C
chr9-1389792	chr9	1389792	0.186687	0.0843373	83	0.893121	0.224387	25 °C
chr9-1390101	chr9	1390101	0.00271778	0.0240964	83	0.677651	0.880643	25 °C
chr9-1390106	chr9	1390106	0.611303	0.060241	83	0.960036	0.0989075	25 °C
chr9-1390207	chr9	1390207	0.410341	0.156627	83	0.927401	0.107099	25 °C
chr9-1390464	chr9	1390464	0.820527	0.204819	83	0.984252	-0.0260288	25 °C
chr9-1391967	chr9	1391967	0.0382031	0.144578	83	0.799623	-0.278724	25 °C
chr9-1392443	chr9	1392443	0.35796	0.0963855	83	0.917491	0.150897	25 °C
chr9-1392856	chr9	1392856	0.61456	0.373494	83	0.960463	-0.0481179	25 °C
chr9-1393343	chr9	1393343	0.0758267	0.180723	83	0.836108	0.222392	25 °C
chr9-1393933	chr9	1393933	0.386095	0.445783	83	0.924937	0.083787	25 °C
chr9-1394434	chr9	1394434	0.878789	0.216867	83	0.991996	-0.0174306	25 °C
chr9-1394598	chr9	1394598	0.654942	0.481928	83	0.962844	-0.0427584	25 °C
chr9-1395028	chr9	1395028	0.399278	0.349398	83	0.925924	-0.0888904	25 °C
chr9-1395345	chr9	1395345	0.525648	0.0481928	83	0.947273	0.137998	25 °C
chr9-1395532	chr9	1395532	0.764466	0.0843373	83	0.976672	-0.0511841	25 °C
chr9-1395896	chr9	1395896	0.646633	0.481928	83	0.961823	0.0467212	25 °C
chr9-1396249	chr9	1396249	0.340979	0.493976	83	0.913934	0.0948947	25 °C
chr9-1396423	chr9	1396423	0.135487	0.0481928	83	0.871779	-0.320223	25 °C
chr9-1396628	chr9	1396628	0.936084	0.204819	83	0.996855	0.0098074	25 °C
chr9-1396773	chr9	1396773	0.945043	0.26506	83	0.997143	-0.00778979	25 °C
chr9-1397292	chr9	1397292	0.301908	0.277108	83	0.908135	0.110932	25 °C
chr9-1397454	chr9	1397454	0.922557	0.277108	83	0.995258	-0.0104813	25 °C
chr9-1397809	chr9	1397809	0.542445	0.060241	83	0.950015	-0.120182	25 °C
chr9-1397843	chr9	1397843	0.481089	0.361446	83	0.944014	0.0693453	25 °C
chr9-1397867	chr9	1397867	0.6794	0.301205	83	0.9661	-0.0460658	25 °C
chr9-1397882	chr9	1397882	0.371938	0.13253	83	0.921334	-0.122705	25 °C
chr9-1397982	chr9	1397982	0.11038	0.0481928	83	0.863533	0.382691	25 °C
chr9-1398067	chr9	1398067	0.358382	0.108434	83	0.917491	0.141449	25 °C
chr9-1398311	chr9	1398311	0.47787	0.0843373	83	0.943462	0.121083	25 °C
chr9-1398321	chr9	1398321	0.972637	0.060241	83	0.998014	0.00669845	25 °C
chr9-1398642	chr9	1398642	0.644077	0.156627	83	0.961422	0.0625301	25 °C
chr9-1398669	chr9	1398669	0.670945	0.445783	83	0.964194	0.0429376	25 °C
chr9-1398848	chr9	1398848	0.392987	0.060241	83	0.925733	0.168347	25 °C
chr9-1399054	chr9	1399054	0.782857	0.0843373	83	0.978689	-0.0456881	25 °C
chr9-1399162	chr9	1399162	0.63773	0.361446	83	0.961422	-0.0530605	25 °C
chr9-1399214	chr9	1399214	0.920738	0.253012	83	0.995136	0.0121751	25 °C
chr9-1399728	chr9	1399728	0.383756	0.46988	83	0.924573	-0.10121	25 °C
chr9-1399819	chr9	1399819	0.187284	0.13253	83	0.893767	-0.183708	25 °C
chr9-1400415	chr9	1400415	0.363175	0.301205	83	0.919115	0.0966167	25 °C
chr9-1400455	chr9	1400455	0.776913	0.0481928	83	0.977639	-0.0618625	25 °C
chr9-1400982	chr9	1400982	0.744931	0.156627	83	0.974995	0.0428099	25 °C
chr9-1401182	chr9	1401182	0.7339	0.0481928	83	0.97364	-0.0742112	25 °C
chr9-1401191	chr9	1401191	0.353277	0.120482	83	0.91572	0.137342	25 °C
chr9-1401606	chr9	1401606	0.120668	0.192771	83	0.865897	0.191326	25 °C
chr9-1401986	chr9	1401986	0.873096	0.13253	83	0.991405	-0.0220055	25 °C
chr9-1402097	chr9	1402097	0.233056	0.060241	83	0.894391	0.234504	25 °C
chr9-1402486	chr9	1402486	0.937775	0.337349	83	0.996885	0.0076217	25 °C
chr9-1403096	chr9	1403096	0.399853	0.120482	83	0.926487	0.122101	25 °C
chr9-1403462	chr9	1403462	0.364307	0.0722892	83	0.919115	0.165048	25 °C
chr9-1403576	chr9	1403576	0.150576	0.240964	83	0.880152	0.168548	25 °C
chr9-1403770	chr9	1403770	0.2342	0.228916	83	0.894391	-0.149222	25 °C
chr9-1404078	chr9	1404078	0.31037	0.13253	83	0.910028	0.144903	25 °C
chr9-1405130	chr9	1405130	0.491536	0.156627	83	0.944268	0.0908845	25 °C
chr9-1406381	chr9	1406381	0.616761	0.0722892	83	0.960472	-0.0912138	25 °C
chr9-1407154	chr9	1407154	0.111535	0.120482	83	0.863533	0.234203	25 °C
chr9-1407208	chr9	1407208	0.708506	0.120482	83	0.970656	0.0543438	25 °C
chr9-1409858	chr9	1409858	0.605145	0.216867	83	0.959743	0.059686	25 °C
chr9-1410803	chr9	1410803	0.246774	0.120482	83	0.897502	0.167643	25 °C
chr9-1411139	chr9	1411139	0.493177	0.0361446	83	0.944268	-0.170659	25 °C
chr9-1411678	chr9	1411678	0.861508	0.421687	83	0.98913	-0.0165992	25 °C
chr9-1411758	chr9	1411758	0.0870015	0.385542	83	0.841057	0.165168	25 °C
chr9-1412990	chr9	1412990	0.630008	0.108434	83	0.961422	0.0729009	25 °C
chr9-1413004	chr9	1413004	0.489855	0.0481928	83	0.944268	-0.150138	25 °C
chr9-1413608	chr9	1413608	0.481018	0.0843373	83	0.943999	0.116662	25 °C
chr9-1413653	chr9	1413653	0.481018	0.0843373	83	0.943999	0.116662	25 °C
chr9-1414543	chr9	1414543	0.303642	0.349398	83	0.908817	0.111095	25 °C
chr9-1415787	chr9	1415787	0.433934	0.0722892	83	0.933031	0.142454	25 °C
chr9-1416715	chr9	1416715	0.799141	0.0722892	83	0.981145	0.0464065	25 °C
chr9-1417164	chr9	1417164	0.780454	0.144578	83	0.978176	-0.0371802	25 °C
chr9-1417976	chr9	1417976	0.33959	0.385542	83	0.913066	0.0961505	25 °C
chr9-1419191	chr9	1419191	0.279417	0.204819	83	0.903428	0.128661	25 °C
chr9-1419330	chr9	1419330	0.799141	0.0722892	83	0.981145	0.0464065	25 °C
chr9-1420131	chr9	1420131	0.95622	0.144578	83	0.997819	0.00736932	25 °C
chr9-1420224	chr9	1420224	0.276311	0.156627	83	0.903428	0.146887	25 °C
chr9-1422083	chr9	1422083	0.0299655	0.0361446	83	0.79643	0.533334	25 °C
chr9-1423784	chr9	1423784	0.164873	0.0722892	83	0.886699	0.262054	25 °C
chr9-1424134	chr9	1424134	0.108728	0.0843373	83	0.863533	-0.263796	25 °C
chr9-1430796	chr9	1430796	0.0625279	0.421687	83	0.827454	0.187351	25 °C
chr9-1431490	chr9	1431490	0.634869	0.192771	83	0.961422	-0.0615106	25 °C
chr9-1431703	chr9	1431703	0.158096	0.0481928	83	0.8834	0.332839	25 °C
chr9-1435331	chr9	1435331	0.405272	0.13253	83	0.927401	0.116485	25 °C
chr9-1437654	chr9	1437654	0.0326231	0.385542	83	0.799272	0.212653	25 °C
chr9-1438604	chr9	1438604	0.645415	0.0722892	83	0.961689	0.083878	25 °C
chr9-1438848	chr9	1438848	0.406646	0.445783	83	0.927401	-0.0965049	25 °C
chr9-1441231	chr9	1441231	0.142719	0.180723	83	0.877043	0.179135	25 °C
chr9-1445098	chr9	1445098	0.439666	0.0722892	83	0.934951	0.143952	25 °C
chr9-1445247	chr9	1445247	0.8706	0.144578	83	0.990793	0.0217327	25 °C
chr9-1446262	chr9	1446262	0.128397	0.060241	83	0.866446	-0.291457	25 °C
chr9-1446830	chr9	1446830	0.50279	0.0963855	83	0.944355	0.108255	25 °C
chr9-1448584	chr9	1448584	0.750498	0.0481928	83	0.975216	0.0694204	25 °C
chr9-1449317	chr9	1449317	0.314961	0.144578	83	0.910902	0.136202	25 °C
chr9-1450445	chr9	1450445	0.380535	0.0843373	83	0.924573	-0.145053	25 °C
chr9-1450573	chr9	1450573	0.921978	0.0843373	83	0.995136	-0.0168378	25 °C
chr9-1450703	chr9	1450703	0.712178	0.0843373	83	0.970803	0.0630152	25 °C
chr9-1455166	chr9	1455166	0.398327	0.325301	83	0.925733	-0.096197	25 °C
chr9-1458421	chr9	1458421	0.217196	0.204819	83	0.894391	0.144453	25 °C
chr9-1459865	chr9	1459865	0.0981624	0.13253	83	0.850754	0.234956	25 °C
chr9-1460119	chr9	1460119	0.356089	0.192771	83	0.91671	0.111755	25 °C
chr9-1462605	chr9	1462605	0.709428	0.0722892	83	0.970746	0.0679407	25 °C
chr9-1468516	chr9	1468516	0.241313	0.385542	83	0.895258	0.128004	25 °C
chr9-1469010	chr9	1469010	0.293699	0.216867	83	0.906566	-0.134939	25 °C
chr9-1469038	chr9	1469038	0.485035	0.0481928	83	0.944267	0.150469	25 °C
chr9-1472209	chr9	1472209	0.89918	0.13253	83	0.993259	-0.017462	25 °C
chr9-1472372	chr9	1472372	0.0795314	0.289157	83	0.840747	0.200431	25 °C
chr9-1476570	chr9	1476570	0.967734	0.060241	83	0.997963	0.00799051	25 °C
chr9-1478752	chr9	1478752	0.158918	0.0843373	83	0.8834	0.253057	25 °C
chr9-1479837	chr9	1479837	0.196799	0.433735	83	0.894391	-0.162441	25 °C
chr9-1482148	chr9	1482148	0.15361	0.240964	83	0.880152	-0.16427	25 °C
chr9-1483594	chr9	1483594	0.828725	0.0481928	83	0.985047	0.0472378	25 °C
chr9-1484243	chr9	1484243	0.904297	0.253012	83	0.993259	0.0136223	25 °C
chr9-1484971	chr9	1484971	0.186099	0.144578	83	0.892732	0.178795	25 °C
chr9-1487514	chr9	1487514	0.108898	0.0722892	83	0.863533	-0.28238	25 °C
chr9-1487898	chr9	1487898	0.358686	0.0240964	83	0.917686	0.276639	25 °C
chr9-1495813	chr9	1495813	0.0103982	0.26506	83	0.73396	0.291961	25 °C
chr9-1496212	chr9	1496212	0.354973	0.156627	83	0.916393	0.122065	25 °C
chr9-1496671	chr9	1496671	0.187675	0.13253	83	0.894136	0.187768	25 °C
chr9-1496678	chr9	1496678	0.0486948	0.180723	83	0.819659	0.242431	25 °C
chr9-1497088	chr9	1497088	0.385147	0.13253	83	0.924573	0.121529	25 °C
chr9-1497459	chr9	1497459	0.525883	0.277108	83	0.94737	-0.0759015	25 °C
chr9-1498399	chr9	1498399	0.661294	0.156627	83	0.963685	0.0593024	25 °C
chr9-1499028	chr9	1499028	0.716746	0.325301	83	0.971182	0.0403867	25 °C
chr9-1499090	chr9	1499090	0.529677	0.253012	83	0.947543	0.0670699	25 °C
chr9-1499472	chr9	1499472	0.992078	0.0722892	83	0.999205	-0.00181105	25 °C
chr9-1499547	chr9	1499547	0.24708	0.204819	83	0.897502	-0.141636	25 °C
chr9-1500213	chr9	1500213	0.479535	0.313253	83	0.943473	0.0721439	25 °C
chr9-1500998	chr9	1500998	0.954002	0.0722892	83	0.997702	0.0107655	25 °C
chr9-1501019	chr9	1501019	0.310989	0.108434	83	0.910579	0.156663	25 °C
chr9-1501740	chr9	1501740	0.0153281	0.120482	83	0.76488	0.400222	25 °C
chr9-1502352	chr9	1502352	0.812668	0.493976	83	0.982603	0.0241343	25 °C
chr9-1502955	chr9	1502955	0.815113	0.445783	83	0.983082	-0.0255742	25 °C
chr9-1505197	chr9	1505197	0.352028	0.060241	83	0.915495	-0.181791	25 °C
chr9-1506013	chr9	1506013	0.71071	0.0722892	83	0.970779	-0.0676271	25 °C
chr9-1506704	chr9	1506704	0.950144	0.0240964	83	0.997355	-0.0188952	25 °C
chr9-1507331	chr9	1507331	0.151342	0.0481928	83	0.880152	0.311296	25 °C
chr9-1507987	chr9	1507987	0.615538	0.180723	83	0.960472	-0.0666589	25 °C
chr9-1509044	chr9	1509044	0.0688086	0.156627	83	0.833948	0.233566	25 °C
chr9-1509179	chr9	1509179	0.964579	0.0481928	83	0.997963	0.00969798	25 °C
chr9-1509215	chr9	1509215	0.465296	0.0843373	83	0.940818	0.126243	25 °C
chr9-1510070	chr9	1510070	0.224559	0.060241	83	0.894391	0.238784	25 °C
chr9-1518269	chr9	1518269	0.566075	0.481928	83	0.951591	-0.0630356	25 °C
chr9-1520394	chr9	1520394	0.261726	0.0843373	83	0.90133	0.187759	25 °C
chr9-1520632	chr9	1520632	0.896317	0.457831	83	0.993255	0.0152957	25 °C
chr9-1521058	chr9	1521058	0.536119	0.481928	83	0.949036	0.068601	25 °C
chr9-1521151	chr9	1521151	0.900648	0.445783	83	0.993259	-0.0144238	25 °C
chr9-1522649	chr9	1522649	0.951277	0.216867	83	0.997389	-0.00717387	25 °C
chr9-1523125	chr9	1523125	0.113134	0.060241	83	0.864144	-0.303497	25 °C
chr9-1523935	chr9	1523935	0.773585	0.180723	83	0.977143	0.0363894	25 °C
chr9-1523936	chr9	1523936	0.371743	0.0722892	83	0.921059	0.162518	25 °C
chr9-1523937	chr9	1523937	0.819151	0.0481928	83	0.983976	-0.0499229	25 °C
chr9-1523947	chr9	1523947	0.992971	0.421687	83	0.999481	0.00097179	25 °C
chr9-1524400	chr9	1524400	0.647768	0.240964	83	0.962169	-0.0542093	25 °C
chr9-1527802	chr9	1527802	0.275752	0.0963855	83	0.903428	0.17566	25 °C
chr9-1528530	chr9	1528530	0.405863	0.493976	83	0.927401	0.0776337	25 °C
chr9-1529638	chr9	1529638	0.997496	0.253012	83	0.999616	-0.000342378	25 °C
chr9-1530595	chr9	1530595	0.913131	0.445783	83	0.994295	0.0132461	25 °C
chr9-1530614	chr9	1530614	0.321816	0.060241	83	0.911467	0.204391	25 °C
chr9-1531541	chr9	1531541	0.161968	0.240964	83	0.884132	0.169083	25 °C
chr9-1532149	chr9	1532149	0.547822	0.0963855	83	0.950866	0.097122	25 °C
chr9-1534128	chr9	1534128	0.952584	0.301205	83	0.997536	-0.00620682	25 °C
chr9-1535368	chr9	1535368	0.0804709	0.240964	83	0.840747	0.198906	25 °C
chr9-1537794	chr9	1537794	0.993918	0.120482	83	0.999519	0.00107934	25 °C
chr9-1537943	chr9	1537943	0.298017	0.0843373	83	0.907527	0.17722	25 °C
chr9-1541054	chr9	1541054	0.674952	0.325301	83	0.964987	0.0451506	25 °C
chr9-1541932	chr9	1541932	0.518535	0.180723	83	0.945706	0.08365	25 °C
chr9-1542206	chr9	1542206	0.199972	0.060241	83	0.894391	0.25185	25 °C
chr9-1542645	chr9	1542645	0.374834	0.0843373	83	0.922588	0.157571	25 °C
chr9-1545921	chr9	1545921	0.353121	0.0361446	83	0.91572	0.230959	25 °C
chr9-1546607	chr9	1546607	0.28173	0.144578	83	0.903428	0.149127	25 °C
chr9-1549633	chr9	1549633	0.584594	0.0963855	83	0.954491	0.0883586	25 °C
chr9-1551673	chr9	1551673	0.211909	0.253012	83	0.894391	0.137909	25 °C
chr9-1554194	chr9	1554194	0.112317	0.120482	83	0.863533	0.227806	25 °C
chr9-1556811	chr9	1556811	0.678465	0.0843373	83	0.965895	0.0712323	25 °C
chr9-1557138	chr9	1557138	0.57633	0.493976	83	0.95339	0.0584273	25 °C
chr9-1557719	chr9	1557719	0.0957599	0.13253	83	0.849137	0.236622	25 °C
chr9-1560140	chr9	1560140	0.877346	0.13253	83	0.991908	0.0213997	25 °C
chr9-1562635	chr9	1562635	0.852231	0.216867	83	0.987381	-0.0232716	25 °C
chr9-1564026	chr9	1564026	0.41132	0.0843373	83	0.927401	-0.140087	25 °C
chr9-1565915	chr9	1565915	0.640557	0.240964	83	0.961422	0.0525636	25 °C
chr9-1566750	chr9	1566750	0.0601625	0.228916	83	0.826834	0.209494	25 °C
chr9-1566975	chr9	1566975	0.0249842	0.493976	83	0.776805	0.205094	25 °C
chr9-1567279	chr9	1567279	0.357426	0.301205	83	0.917491	-0.0973812	25 °C
chr9-1567545	chr9	1567545	0.676211	0.46988	83	0.964987	0.0384685	25 °C
chr9-1568624	chr9	1568624	0.404434	0.26506	83	0.927401	0.0888017	25 °C
chr9-1568686	chr9	1568686	0.311599	0.060241	83	0.910579	-0.199232	25 °C
chr9-1569238	chr9	1569238	0.11485	0.0722892	83	0.864144	0.296981	25 °C
chr9-1570254	chr9	1570254	0.211336	0.13253	83	0.894391	0.178233	25 °C
chr9-1572560	chr9	1572560	0.410491	0.060241	83	0.927401	0.162229	25 °C
chr9-1573308	chr9	1573308	0.761909	0.0963855	83	0.976525	0.0477707	25 °C
chr9-1574913	chr9	1574913	0.245408	0.13253	83	0.896639	-0.165761	25 °C
chr9-1576231	chr9	1576231	0.809608	0.421687	83	0.982511	-0.0226739	25 °C
chr9-1576590	chr9	1576590	0.785342	0.0843373	83	0.979105	0.0465301	25 °C
chr9-1576836	chr9	1576836	0.402554	0.313253	83	0.927024	0.0930104	25 °C
chr9-1577836	chr9	1577836	0.440341	0.060241	83	0.934951	0.152134	25 °C
chr9-1578333	chr9	1578333	0.426118	0.0722892	83	0.931484	0.144879	25 °C
chr9-1579344	chr9	1579344	0.4351	0.301205	83	0.933801	0.086875	25 °C
chr9-1579628	chr9	1579628	0.728934	0.120482	83	0.972537	0.0503549	25 °C
chr9-1580022	chr9	1580022	0.247125	0.325301	83	0.897502	0.128338	25 °C
chr9-1580670	chr9	1580670	0.167304	0.204819	83	0.88774	0.163877	25 °C
chr9-1589017	chr9	1589017	0.542975	0.26506	83	0.950015	0.0686636	25 °C
chr9-1589487	chr9	1589487	0.663283	0.144578	83	0.963685	-0.0580394	25 °C
chr9-1591862	chr9	1591862	0.679479	0.0722892	83	0.9661	0.0753263	25 °C
chr9-1593071	chr9	1593071	0.187835	0.13253	83	0.894136	0.1877	25 °C
chr9-1612151	chr9	1612151	0.319415	0.060241	83	0.911141	0.19606	25 °C
chr9-1612252	chr9	1612252	0.78311	0.457831	83	0.978689	0.0277596	25 °C
chr9-1612418	chr9	1612418	0.548515	0.0481928	83	0.950866	-0.130476	25 °C
chr9-1612458	chr9	1612458	0.0522947	0.240964	83	0.825644	0.215931	25 °C
chr9-1612829	chr9	1612829	0.387488	0.0963855	83	0.924937	0.139475	25 °C
chr9-1613059	chr9	1613059	0.319415	0.060241	83	0.911141	0.19606	25 °C
chr9-1617879	chr9	1617879	0.0873432	0.253012	83	0.841386	0.182511	25 °C
chr9-1618128	chr9	1618128	0.722317	0.192771	83	0.971525	-0.0448504	25 °C
chr9-1618355	chr9	1618355	0.295609	0.180723	83	0.907193	0.127859	25 °C
chr9-1618512	chr9	1618512	0.503333	0.46988	83	0.944355	0.0713228	25 °C
chr9-1618625	chr9	1618625	0.130181	0.144578	83	0.868178	0.200829	25 °C
chr9-1623812	chr9	1623812	0.865677	0.120482	83	0.989831	0.0243229	25 °C
chr9-1623846	chr9	1623846	0.321816	0.060241	83	0.911467	0.204391	25 °C
chr9-1623850	chr9	1623850	0.113818	0.337349	83	0.864144	0.162874	25 °C
chr9-1623962	chr9	1623962	0.615829	0.216867	83	0.960472	0.0584099	25 °C
chr9-1624747	chr9	1624747	0.46381	0.26506	83	0.940537	0.0826462	25 °C
chr9-1625873	chr9	1625873	0.0716107	0.144578	83	0.834047	0.262031	25 °C
chr9-1626045	chr9	1626045	0.366073	0.253012	83	0.919752	0.102643	25 °C
chr9-1628252	chr9	1628252	0.612734	0.0481928	83	0.960201	0.110451	25 °C
chr9-1629429	chr9	1629429	0.299888	0.26506	83	0.907527	0.116751	25 °C
chr9-1630376	chr9	1630376	0.199891	0.325301	83	0.894391	0.137995	25 °C
chr9-1632012	chr9	1632012	0.626997	0.192771	83	0.961422	0.0570157	25 °C
chr9-1632079	chr9	1632079	0.456583	0.060241	83	0.940091	0.146804	25 °C
chr9-1632595	chr9	1632595	0.487608	0.0963855	83	0.944268	0.111412	25 °C
chr9-1632648	chr9	1632648	0.61375	0.108434	83	0.96028	0.0745496	25 °C
chr9-1632665	chr9	1632665	0.34578	0.0722892	83	0.914163	0.171492	25 °C
chr9-1633005	chr9	1633005	0.511933	0.409639	83	0.944355	0.0687798	25 °C
chr9-1633111	chr9	1633111	0.969906	0.433735	83	0.997963	-0.00401909	25 °C
chr9-1633363	chr9	1633363	0.8282	0.0481928	83	0.985047	0.048687	25 °C
chr9-1633692	chr9	1633692	0.341864	0.120482	83	0.914031	0.137767	25 °C
chr9-1633705	chr9	1633705	0.356573	0.433735	83	0.916882	-0.0880494	25 °C
chr9-1635617	chr9	1635617	0.434199	0.228916	83	0.933249	-0.0896035	25 °C
chr9-1635727	chr9	1635727	0.972967	0.13253	83	0.998111	-0.00475349	25 °C
chr9-1636009	chr9	1636009	0.468821	0.301205	83	0.941859	0.0806528	25 °C
chr9-1639470	chr9	1639470	0.110636	0.0722892	83	0.863533	0.295352	25 °C
chr9-1641714	chr9	1641714	0.848483	0.108434	83	0.986903	0.0289315	25 °C
chr9-1641991	chr9	1641991	0.673547	0.409639	83	0.964987	0.0452624	25 °C
chr9-1644302	chr9	1644302	0.0938274	0.481928	83	0.848569	0.18545	25 °C
chr9-1645685	chr9	1645685	0.937441	0.289157	83	0.996885	0.00886167	25 °C
chr9-1646829	chr9	1646829	0.93182	0.216867	83	0.996855	0.0097967	25 °C
chr9-1655494	chr9	1655494	0.932056	0.13253	83	0.996855	0.0119433	25 °C
chr9-1656147	chr9	1656147	0.224559	0.060241	83	0.894391	0.238784	25 °C
chr9-1656599	chr9	1656599	0.515185	0.144578	83	0.945069	0.0903693	25 °C
chr9-1658082	chr9	1658082	0.586537	0.060241	83	0.954829	-0.106106	25 °C
chr9-1659424	chr9	1659424	0.754745	0.409639	83	0.975512	0.0332954	25 °C
chr9-1660895	chr9	1660895	0.669293	0.0843373	83	0.963906	0.0729429	25 °C
chr9-1661526	chr9	1661526	0.678268	0.361446	83	0.965754	-0.0450514	25 °C
chr9-1662480	chr9	1662480	0.323255	0.060241	83	0.911698	0.222309	25 °C
chr9-1665277	chr9	1665277	0.178538	0.228916	83	0.892103	-0.152424	25 °C
chr9-1667320	chr9	1667320	0.380901	0.060241	83	0.924573	0.172667	25 °C
chr9-1667501	chr9	1667501	0.240182	0.0843373	83	0.895258	0.199822	25 °C
chr9-1672108	chr9	1672108	0.46709	0.26506	83	0.941041	-0.0844609	25 °C
chr9-1673121	chr9	1673121	0.644388	0.108434	83	0.961422	0.0725041	25 °C
chr9-1677686	chr9	1677686	0.710916	0.13253	83	0.970779	-0.0511966	25 °C
chr9-1680949	chr9	1680949	0.269081	0.253012	83	0.903137	-0.123152	25 °C
chr9-1680964	chr9	1680964	0.148559	0.0843373	83	0.879996	-0.24127	25 °C
chr9-1681007	chr9	1681007	0.093151	0.060241	83	0.847539	-0.321332	25 °C
chr9-1681878	chr9	1681878	0.241075	0.060241	83	0.895258	-0.22793	25 °C
chr9-1682044	chr9	1682044	0.306819	0.168675	83	0.909396	0.133452	25 °C
chr9-1683463	chr9	1683463	0.0488685	0.060241	83	0.819659	0.384333	25 °C
chr9-1684847	chr9	1684847	0.125719	0.0722892	83	0.865897	0.277234	25 °C
chr9-1686284	chr9	1686284	0.81202	0.13253	83	0.982511	-0.0325467	25 °C
chr9-1686297	chr9	1686297	0.713681	0.373494	83	0.970803	0.036944	25 °C
chr9-1687022	chr9	1687022	0.65725	0.060241	83	0.963261	-0.0875949	25 °C
chr9-1688514	chr9	1688514	0.093151	0.060241	83	0.847539	-0.321332	25 °C
chr9-1688526	chr9	1688526	0.595874	0.228916	83	0.95758	0.0641996	25 °C
chr9-1690306	chr9	1690306	0.513651	0.120482	83	0.944735	-0.0946734	25 °C
chr9-1693492	chr9	1693492	0.190456	0.156627	83	0.894391	-0.173013	25 °C
chr9-1694796	chr9	1694796	0.306819	0.168675	83	0.909396	0.133452	25 °C
chr9-1695342	chr9	1695342	0.659331	0.0843373	83	0.963685	0.0757422	25 °C
chr9-1695673	chr9	1695673	0.517646	0.0722892	83	0.945706	0.12059	25 °C
chr9-1698659	chr9	1698659	0.542881	0.156627	83	0.950015	0.0803716	25 °C
chr9-1701038	chr9	1701038	0.195778	0.228916	83	0.894391	0.145653	25 °C
chr9-1705807	chr9	1705807	0.136007	0.13253	83	0.871861	-0.216796	25 °C
chr9-1709695	chr9	1709695	0.549275	0.240964	83	0.951111	-0.0668478	25 °C
chr9-1710091	chr9	1710091	0.19024	0.289157	83	0.894391	0.133835	25 °C
chr9-1710737	chr9	1710737	0.836431	0.156627	83	0.985878	-0.0297802	25 °C
chr9-1711175	chr9	1711175	0.126889	0.192771	83	0.866446	0.177645	25 °C
chr9-1711715	chr9	1711715	0.661037	0.373494	83	0.963685	0.0490709	25 °C
chr9-1711758	chr9	1711758	0.642602	0.060241	83	0.961422	0.0916069	25 °C
chr9-1711788	chr9	1711788	0.231234	0.120482	83	0.894391	0.176811	25 °C
chr9-1713681	chr9	1713681	0.119322	0.060241	83	0.865706	-0.302755	25 °C
chr9-1714413	chr9	1714413	0.679349	0.0963855	83	0.9661	-0.0668354	25 °C
chr9-1715739	chr9	1715739	0.284401	0.0963855	83	0.904781	0.186176	25 °C
chr9-1716668	chr9	1716668	0.274011	0.0481928	83	0.9032	0.263338	25 °C
chr9-1718893	chr9	1718893	0.346298	0.144578	83	0.914515	0.123064	25 °C
chr9-1719162	chr9	1719162	0.850989	0.301205	83	0.987359	-0.0204909	25 °C
chr9-1724935	chr9	1724935	0.313313	0.0481928	83	0.91073	-0.219485	25 °C
chr9-1725533	chr9	1725533	0.541165	0.409639	83	0.94985	0.0640823	25 °C
chr9-1729399	chr9	1729399	0.793628	0.120482	83	0.980424	-0.0379616	25 °C
chr9-1730722	chr9	1730722	0.988004	0.0963855	83	0.999009	-0.00243612	25 °C
chr9-1730809	chr9	1730809	0.37772	0.0843373	83	0.924181	-0.150359	25 °C
chr9-1733152	chr9	1733152	0.172438	0.0481928	83	0.890683	0.296208	25 °C
chr9-1738059	chr9	1738059	0.965498	0.216867	83	0.997963	0.00488393	25 °C
chr9-1738635	chr9	1738635	0.296344	0.168675	83	0.907193	0.129145	25 °C
chr9-1740683	chr9	1740683	0.725977	0.0722892	83	0.972471	0.0653961	25 °C
chr9-1741605	chr9	1741605	0.147501	0.0722892	83	0.878764	-0.255505	25 °C
chr9-1742224	chr9	1742224	0.720323	0.180723	83	0.971428	0.0431552	25 °C
chr9-1742586	chr9	1742586	0.840126	0.349398	83	0.986337	-0.0225605	25 °C
chr9-1743541	chr9	1743541	0.667947	0.192771	83	0.963906	-0.0499702	25 °C
chr9-1743866	chr9	1743866	0.6765	0.0722892	83	0.965136	-0.0760675	25 °C
chr9-1744269	chr9	1744269	0.0456689	0.289157	83	0.815857	0.211648	25 °C
chr9-1744290	chr9	1744290	0.697838	0.0843373	83	0.968733	-0.0663099	25 °C
chr9-1744433	chr9	1744433	0.838916	0.192771	83	0.986243	-0.0246807	25 °C
chr9-1744881	chr9	1744881	0.454604	0.156627	83	0.939216	-0.0968217	25 °C
chr9-1745627	chr9	1745627	0.95717	0.13253	83	0.997963	-0.00738398	25 °C
chr9-1745886	chr9	1745886	0.133626	0.168675	83	0.870982	-0.190211	25 °C
chr9-1745989	chr9	1745989	0.780454	0.13253	83	0.978176	0.0391039	25 °C
chr9-1746133	chr9	1746133	0.623004	0.0963855	83	0.961422	0.0789362	25 °C
chr9-1747089	chr9	1747089	0.95089	0.493976	83	0.997355	0.00630576	25 °C
chr9-1748448	chr9	1748448	0.127854	0.325301	83	0.866446	-0.148462	25 °C
chr9-1748528	chr9	1748528	0.0349544	0.253012	83	0.799623	0.233128	25 °C
chr9-1748763	chr9	1748763	0.747472	0.373494	83	0.974999	-0.0319819	25 °C
chr9-1749403	chr9	1749403	0.845638	0.13253	83	0.98689	0.0264624	25 °C
chr9-1749689	chr9	1749689	0.348445	0.144578	83	0.91518	-0.129973	25 °C
chr9-1749705	chr9	1749705	0.208177	0.39759	83	0.894391	0.125114	25 °C
chr9-1749886	chr9	1749886	0.881213	0.168675	83	0.992008	0.0186754	25 °C
chr9-1750203	chr9	1750203	0.106555	0.180723	83	0.863533	0.222629	25 °C
chr9-1750488	chr9	1750488	0.951266	0.253012	83	0.997389	0.00678986	25 °C
chr9-1750561	chr9	1750561	0.127273	0.39759	83	0.866446	-0.142568	25 °C
chr9-1751044	chr9	1751044	0.488741	0.289157	83	0.944268	-0.0708905	25 °C
chr9-1751227	chr9	1751227	0.717164	0.060241	83	0.971345	0.0715282	25 °C
chr9-1751287	chr9	1751287	0.949839	0.120482	83	0.997355	0.0089192	25 °C
chr9-1751659	chr9	1751659	0.119261	0.240964	83	0.865706	0.17763	25 °C
chr9-1751702	chr9	1751702	0.727984	0.361446	83	0.972471	-0.0336543	25 °C
chr9-1751806	chr9	1751806	0.196873	0.120482	83	0.894391	0.190453	25 °C
chr9-1752009	chr9	1752009	0.419897	0.060241	83	0.929192	0.159004	25 °C
chr9-1752141	chr9	1752141	0.019995	0.433735	83	0.76488	0.225494	25 °C
chr9-1752171	chr9	1752171	0.605251	0.26506	83	0.959743	-0.0541708	25 °C
chr9-1752231	chr9	1752231	0.227719	0.0361446	83	0.894391	0.299467	25 °C
chr9-1752242	chr9	1752242	0.154379	0.325301	83	0.880152	0.153241	25 °C
chr9-1752283	chr9	1752283	0.0722326	0.39759	83	0.834047	0.185727	25 °C
chr9-1752957	chr9	1752957	0.0806984	0.0722892	83	0.840747	-0.315534	25 °C
chr9-1752970	chr9	1752970	0.904808	0.0963855	83	0.993259	0.0193463	25 °C
chr9-1753331	chr9	1753331	0.300625	0.204819	83	0.907613	-0.123164	25 °C
chr9-1753461	chr9	1753461	0.153722	0.0722892	83	0.880152	0.267494	25 °C
chr9-1753541	chr9	1753541	0.506709	0.289157	83	0.944355	-0.0741599	25 °C
chr9-1753762	chr9	1753762	0.263041	0.445783	83	0.902091	-0.110093	25 °C
chr9-1753850	chr9	1753850	0.472781	0.39759	83	0.942943	-0.0751356	25 °C
chr9-1753977	chr9	1753977	0.769345	0.228916	83	0.976672	-0.0322147	25 °C
chr9-1754051	chr9	1754051	0.352706	0.39759	83	0.915498	-0.0931022	25 °C
chr9-1754211	chr9	1754211	0.973823	0.46988	83	0.99814	-0.00348262	25 °C
chr9-1754245	chr9	1754245	0.0368201	0.277108	83	0.799623	0.253724	25 °C
chr9-1754653	chr9	1754653	0.319798	0.0481928	83	0.911141	-0.214053	25 °C
chr9-1754864	chr9	1754864	0.422736	0.0963855	83	0.93022	-0.125258	25 °C
chr9-1755412	chr9	1755412	0.833836	0.457831	83	0.985618	-0.0235183	25 °C
chr9-1756190	chr9	1756190	0.185045	0.168675	83	0.892732	0.164821	25 °C
chr9-1756338	chr9	1756338	0.444546	0.228916	83	0.935238	0.0862483	25 °C
chr9-1756364	chr9	1756364	0.834949	0.060241	83	0.985793	-0.0406086	25 °C
chr9-1757341	chr9	1757341	0.300418	0.060241	83	0.907527	0.20386	25 °C
chr9-1757361	chr9	1757361	0.790398	0.204819	83	0.979945	0.0324898	25 °C
chr9-1757821	chr9	1757821	0.11103	0.0361446	83	0.863533	0.394265	25 °C
chr9-1758687	chr9	1758687	0.144633	0.0240964	83	0.877043	-0.43801	25 °C
chr9-1759150	chr9	1759150	0.403396	0.373494	83	0.927401	0.0942159	25 °C
chr9-1761215	chr9	1761215	0.687147	0.192771	83	0.966766	0.0470828	25 °C
chr9-1761599	chr9	1761599	0.489518	0.216867	83	0.944268	0.0774768	25 °C
chr9-1762662	chr9	1762662	0.37504	0.0240964	83	0.922687	-0.267492	25 °C
chr9-1763849	chr9	1763849	0.190293	0.120482	83	0.894391	0.192409	25 °C
chr9-1767209	chr9	1767209	0.0578706	0.216867	83	0.826834	0.235935	25 °C
chr9-1768189	chr9	1768189	0.125818	0.060241	83	0.865897	-0.296176	25 °C
chr9-1772893	chr9	1772893	0.957213	0.493976	83	0.997963	0.00529838	25 °C
chr9-1774575	chr9	1774575	0.0152309	0.144578	83	0.76488	-0.317818	25 °C
chr9-1776050	chr9	1776050	0.349366	0.060241	83	0.91527	0.194129	25 °C
chr9-1782689	chr9	1782689	0.397524	0.108434	83	0.925733	0.136199	25 °C
chr9-1783578	chr9	1783578	0.596051	0.457831	83	0.957593	0.0516994	25 °C
chr9-1783866	chr9	1783866	0.10312	0.385542	83	0.857153	0.158647	25 °C
chr9-1785200	chr9	1785200	0.503586	0.156627	83	0.944355	-0.0858629	25 °C
chr9-1785752	chr9	1785752	0.197366	0.228916	83	0.894391	0.152251	25 °C
chr9-1785754	chr9	1785754	0.902711	0.204819	83	0.993259	-0.0140244	25 °C
chr9-1786212	chr9	1786212	0.194994	0.39759	83	0.894391	0.125459	25 °C
chr9-1786381	chr9	1786381	0.614446	0.457831	83	0.960452	0.04851	25 °C
chr9-1786905	chr9	1786905	0.548718	0.204819	83	0.950996	-0.0715169	25 °C
chr9-1787433	chr9	1787433	0.087644	0.192771	83	0.841622	0.215772	25 °C
chr9-1787647	chr9	1787647	0.196468	0.060241	83	0.894391	0.253804	25 °C
chr9-1787991	chr9	1787991	0.0979448	0.168675	83	0.850754	0.217147	25 °C
chr9-1788154	chr9	1788154	0.934683	0.361446	83	0.996855	-0.00796467	25 °C
chr9-1788746	chr9	1788746	0.0602221	0.13253	83	0.826834	-0.256797	25 °C
chr9-1789211	chr9	1789211	0.452865	0.060241	83	0.938649	0.148015	25 °C
chr9-1789508	chr9	1789508	0.0205458	0.385542	83	0.770326	-0.216617	25 °C
chr9-1789742	chr9	1789742	0.0164064	0.373494	83	0.76488	-0.225101	25 °C
chr9-1790075	chr9	1790075	0.323333	0.216867	83	0.911698	-0.115834	25 °C
chr9-1791321	chr9	1791321	0.0290954	0.421687	83	0.792665	-0.201409	25 °C
chr9-1791716	chr9	1791716	0.0373456	0.216867	83	0.799623	0.234478	25 °C
chr9-1791887	chr9	1791887	0.619748	0.361446	83	0.961272	-0.0496114	25 °C
chr9-1803145	chr9	1803145	0.0814696	0.0843373	83	0.840747	-0.288488	25 °C
chr9-1803164	chr9	1803164	0.061552	0.228916	83	0.827454	-0.205298	25 °C
chr9-1803471	chr9	1803471	0.633513	0.156627	83	0.961422	0.0602995	25 °C
chr9-1803510	chr9	1803510	0.0781196	0.216867	83	0.838292	-0.196961	25 °C
chr9-1805804	chr9	1805804	0.0107205	0.493976	83	0.73396	-0.237646	25 °C
chr9-1806542	chr9	1806542	0.397658	0.0963855	83	0.925733	0.134038	25 °C
chr9-1806876	chr9	1806876	0.8436	0.277108	83	0.986667	0.0228478	25 °C
chr9-1811394	chr9	1811394	0.544602	0.0722892	83	0.950275	-0.110508	25 °C
chr9-1811599	chr9	1811599	0.196676	0.060241	83	0.894391	0.253687	25 °C
chr9-1813492	chr9	1813492	0.848299	0.120482	83	0.986903	-0.0293959	25 °C
chr9-1815069	chr9	1815069	0.415284	0.216867	83	0.928024	-0.0924177	25 °C
chr9-1815254	chr9	1815254	0.337786	0.481928	83	0.913066	-0.0941077	25 °C
chr9-1817528	chr9	1817528	0.3648	0.156627	83	0.919115	-0.117163	25 °C
chr9-1817767	chr9	1817767	0.624902	0.289157	83	0.961422	0.0510729	25 °C
chr9-1818684	chr9	1818684	0.573079	0.240964	83	0.952976	0.0638212	25 °C
chr9-1825979	chr9	1825979	0.310179	0.204819	83	0.909901	-0.117681	25 °C
chr9-1826074	chr9	1826074	0.237498	0.192771	83	0.894391	-0.146139	25 °C
chr9-1835239	chr9	1835239	0.281073	0.13253	83	0.903428	-0.151929	25 °C
chr9-1841265	chr9	1841265	0.616019	0.0481928	83	0.960472	-0.109433	25 °C
chr9-1841383	chr9	1841383	0.741537	0.204819	83	0.974925	-0.0379229	25 °C
chr9-1841667	chr9	1841667	0.198256	0.060241	83	0.894391	-0.249917	25 °C
chr9-1842554	chr9	1842554	0.0232007	0.0843373	83	0.773972	-0.375336	25 °C
chr9-1843616	chr9	1843616	0.38291	0.168675	83	0.924573	0.122429	25 °C
chr9-1844836	chr9	1844836	0.595417	0.144578	83	0.957242	0.0737692	25 °C
chr9-1844951	chr9	1844951	0.298663	0.0843373	83	0.907527	-0.173166	25 °C
chr9-1845299	chr9	1845299	0.201715	0.120482	83	0.894391	0.188433	25 °C
chr9-1846918	chr9	1846918	0.20875	0.228916	83	0.894391	0.153489	25 °C
chr9-1847162	chr9	1847162	0.144633	0.0240964	83	0.877043	-0.43801	25 °C
chr9-1847298	chr9	1847298	0.782806	0.228916	83	0.978689	-0.0302857	25 °C
chr9-1847530	chr9	1847530	0.91253	0.481928	83	0.994165	0.0106779	25 °C
chr9-1849848	chr9	1849848	0.883109	0.13253	83	0.992008	-0.0203717	25 °C
chr9-1851293	chr9	1851293	0.707653	0.180723	83	0.970475	0.0474408	25 °C
chr9-1852456	chr9	1852456	0.854361	0.0843373	83	0.987764	0.0308283	25 °C
chr9-1853202	chr9	1853202	0.381238	0.277108	83	0.924573	0.0985972	25 °C
chr9-1853565	chr9	1853565	0.534313	0.253012	83	0.948291	-0.0706679	25 °C
chr9-1854200	chr9	1854200	0.802597	0.0963855	83	0.981145	-0.0404347	25 °C
chr9-1854301	chr9	1854301	0.365617	0.39759	83	0.919602	0.0963566	25 °C
chr9-1854364	chr9	1854364	0.494083	0.349398	83	0.944268	0.0740443	25 °C
chr9-1856811	chr9	1856811	0.77305	0.325301	83	0.976806	-0.0321071	25 °C
chr9-1856979	chr9	1856979	0.693165	0.204819	83	0.967813	-0.0453607	25 °C
chr9-1857164	chr9	1857164	0.866988	0.26506	83	0.990135	-0.0189254	25 °C
chr9-1857241	chr9	1857241	0.435813	0.385542	83	0.934229	-0.0853407	25 °C
chr9-1859147	chr9	1859147	0.659576	0.060241	83	0.963685	-0.0857464	25 °C
chr9-1859729	chr9	1859729	0.139968	0.144578	83	0.875308	-0.195565	25 °C
chr9-1860028	chr9	1860028	0.678987	0.060241	83	0.965989	-0.080564	25 °C
chr9-1860832	chr9	1860832	0.368587	0.060241	83	0.920585	0.177154	25 °C
chr9-1861748	chr9	1861748	0.5572	0.277108	83	0.951111	0.0651432	25 °C
chr9-1862647	chr9	1862647	0.556664	0.0963855	83	0.951111	-0.0949901	25 °C
chr9-1862722	chr9	1862722	0.91395	0.0361446	83	0.994347	0.0273749	25 °C
chr9-1862765	chr9	1862765	0.440781	0.337349	83	0.934951	0.0823757	25 °C
chr9-1863175	chr9	1863175	0.742736	0.301205	83	0.974925	-0.0342176	25 °C
chr9-1863233	chr9	1863233	0.44351	0.457831	83	0.935115	-0.0757827	25 °C
chr9-1863392	chr9	1863392	0.672416	0.156627	83	0.964936	-0.0559388	25 °C
chr9-1864512	chr9	1864512	0.522106	0.13253	83	0.94633	0.0871468	25 °C
chr9-1864519	chr9	1864519	0.944161	0.156627	83	0.997143	0.00974215	25 °C
chr9-1865216	chr9	1865216	0.833137	0.0843373	83	0.985589	-0.0356673	25 °C
chr9-1865570	chr9	1865570	0.11945	0.421687	83	0.865897	-0.146061	25 °C
chr9-1865881	chr9	1865881	0.31506	0.337349	83	0.910902	-0.0981224	25 °C
chr9-1866136	chr9	1866136	0.409577	0.144578	83	0.927401	-0.111097	25 °C
chr9-1866479	chr9	1866479	0.276865	0.493976	83	0.903428	-0.102993	25 °C
chr9-1868039	chr9	1868039	0.327895	0.0963855	83	0.913066	0.154924	25 °C
chr9-1868048	chr9	1868048	0.793805	0.108434	83	0.980424	0.0392193	25 °C
chr9-1868447	chr9	1868447	0.717271	0.26506	83	0.971345	-0.0421205	25 °C
chr9-1869267	chr9	1869267	0.201217	0.0361446	83	0.894391	0.340875	25 °C
chr9-1871020	chr9	1871020	0.972369	0.180723	83	0.998003	0.00438382	25 °C
chr9-1873806	chr9	1873806	0.233694	0.409639	83	0.894391	-0.113525	25 °C
chr9-1875674	chr9	1875674	0.29569	0.13253	83	0.907193	-0.1463	25 °C
chr9-1875752	chr9	1875752	0.973181	0.204819	83	0.998111	-0.00394952	25 °C
chr9-1876372	chr9	1876372	0.10978	0.060241	83	0.863533	-0.308963	25 °C
chr9-1877173	chr9	1877173	0.507544	0.0240964	83	0.944355	-0.199979	25 °C
chr9-1877203	chr9	1877203	0.549508	0.144578	83	0.951111	-0.0793485	25 °C
chr9-1878263	chr9	1878263	0.828675	0.289157	83	0.985047	-0.0249824	25 °C
chr9-1879773	chr9	1879773	0.533401	0.108434	83	0.948164	-0.0938135	25 °C
chr9-1881293	chr9	1881293	0.888808	0.301205	83	0.992181	0.0155915	25 °C
chr9-1882468	chr9	1882468	0.725482	0.060241	83	0.972332	0.0693363	25 °C
chr9-1884321	chr9	1884321	0.74474	0.373494	83	0.974995	-0.0367808	25 °C
chr9-1884553	chr9	1884553	0.49358	0.253012	83	0.944268	0.0807913	25 °C
chr9-1884644	chr9	1884644	0.931044	0.108434	83	0.996855	0.0134993	25 °C
chr9-1884746	chr9	1884746	0.286536	0.0481928	83	0.906034	-0.229197	25 °C
chr9-1885080	chr9	1885080	0.326122	0.060241	83	0.912677	0.193378	25 °C
chr9-1885588	chr9	1885588	0.658032	0.156627	83	0.963514	0.0599114	25 °C
chr9-1885625	chr9	1885625	0.330223	0.373494	83	0.913066	0.104572	25 °C
chr9-1886404	chr9	1886404	0.396946	0.433735	83	0.925733	0.0860199	25 °C
chr9-1886570	chr9	1886570	0.594965	0.0361446	83	0.95713	0.132483	25 °C
chr9-1887027	chr9	1887027	0.169443	0.156627	83	0.889025	0.193869	25 °C
chr9-1887314	chr9	1887314	0.625573	0.349398	83	0.961422	0.0488665	25 °C
chr9-1887406	chr9	1887406	0.717327	0.253012	83	0.971345	0.0412029	25 °C
chr9-1887556	chr9	1887556	0.515559	0.421687	83	0.945154	-0.0606671	25 °C
chr9-1887713	chr9	1887713	0.352699	0.0963855	83	0.915498	-0.147283	25 °C
chr9-1887846	chr9	1887846	0.471084	0.493976	83	0.942491	0.0662227	25 °C
chr9-1888062	chr9	1888062	0.577381	0.120482	83	0.953584	0.0809172	25 °C
chr9-1888126	chr9	1888126	0.13938	0.192771	83	0.874388	0.173441	25 °C
chr9-1888210	chr9	1888210	0.551174	0.0481928	83	0.951111	-0.128493	25 °C
chr9-1888328	chr9	1888328	0.292245	0.13253	83	0.906051	-0.148472	25 °C
chr9-1888676	chr9	1888676	0.903095	0.228916	83	0.993259	-0.0137464	25 °C
chr9-1889761	chr9	1889761	0.928071	0.385542	83	0.996795	-0.00990478	25 °C
chr9-1890370	chr9	1890370	0.844704	0.373494	83	0.98689	-0.0212797	25 °C
chr9-1894343	chr9	1894343	0.247153	0.060241	83	0.897502	0.227636	25 °C
chr9-1895066	chr9	1895066	0.564742	0.0722892	83	0.951591	0.10328	25 °C
chr9-1895769	chr9	1895769	0.614943	0.0361446	83	0.960463	0.125362	25 °C
chr9-1896029	chr9	1896029	0.170082	0.0843373	83	0.889025	0.229065	25 °C
chr9-1897458	chr9	1897458	0.966995	0.289157	83	0.997963	-0.00443796	25 °C
chr9-1899549	chr9	1899549	0.315895	0.0361446	83	0.910902	-0.247312	25 °C
chr9-1899595	chr9	1899595	0.613539	0.481928	83	0.96028	-0.0489314	25 °C
chr9-1899713	chr9	1899713	0.112471	0.240964	83	0.863533	0.180917	25 °C
chr9-1900119	chr9	1900119	0.880694	0.289157	83	0.992008	-0.0162688	25 °C
chr9-1904117	chr9	1904117	0.474378	0.192771	83	0.943387	0.0940051	25 °C
chr9-1904399	chr9	1904399	0.478017	0.216867	83	0.943462	0.0854251	25 °C
chr9-1904764	chr9	1904764	0.0678473	0.156627	83	0.833537	0.244705	25 °C
chr9-1904822	chr9	1904822	0.567906	0.253012	83	0.952069	-0.0649606	25 °C
chr9-1905727	chr9	1905727	0.829506	0.481928	83	0.985047	-0.0250053	25 °C
chr9-1906397	chr9	1906397	0.185644	0.0722892	83	0.892732	0.240093	25 °C
chr9-1907954	chr9	1907954	0.863714	0.421687	83	0.989624	0.0193263	25 °C
chr9-1908473	chr9	1908473	0.0716573	0.216867	83	0.834047	-0.209747	25 °C
chr9-1909197	chr9	1909197	0.951614	0.433735	83	0.997389	-0.00636504	25 °C
chr9-1909512	chr9	1909512	0.979181	0.144578	83	0.998474	-0.00341752	25 °C
chr9-1909695	chr9	1909695	0.113159	0.180723	83	0.864144	0.203895	25 °C
chr9-1909701	chr9	1909701	0.61674	0.313253	83	0.960472	-0.0508928	25 °C
chr9-1910129	chr9	1910129	0.733098	0.493976	83	0.973593	0.0412433	25 °C
chr9-1910871	chr9	1910871	0.280396	0.144578	83	0.903428	0.160543	25 °C
chr9-1910988	chr9	1910988	0.44013	0.13253	83	0.934951	0.105038	25 °C
chr9-1911680	chr9	1911680	0.184942	0.445783	83	0.892732	0.157434	25 °C
chr9-1912137	chr9	1912137	0.846698	0.060241	83	0.98689	-0.0376808	25 °C
chr9-1912710	chr9	1912710	0.692448	0.46988	83	0.967445	-0.0426135	25 °C
chr9-1913016	chr9	1913016	0.641811	0.0481928	83	0.961422	-0.100331	25 °C
chr9-1913034	chr9	1913034	0.340344	0.168675	83	0.913287	-0.117346	25 °C
chr9-1913237	chr9	1913237	0.61994	0.39759	83	0.961272	-0.0571648	25 °C
chr9-1913291	chr9	1913291	0.207685	0.0722892	83	0.894391	-0.225233	25 °C
chr9-1913357	chr9	1913357	0.604877	0.325301	83	0.959743	0.0666009	25 °C
chr9-1913399	chr9	1913399	0.207685	0.0722892	83	0.894391	-0.225233	25 °C
chr9-1913862	chr9	1913862	0.148151	0.168675	83	0.879249	0.19372	25 °C
chr9-1913893	chr9	1913893	0.239329	0.301205	83	0.895042	-0.126288	25 °C
chr9-1914136	chr9	1914136	0.532068	0.192771	83	0.947786	-0.0757803	25 °C
chr9-1914161	chr9	1914161	0.968978	0.060241	83	0.997963	-0.00768231	25 °C
chr9-1914258	chr9	1914258	0.219158	0.46988	83	0.894391	0.116098	25 °C
chr9-1914329	chr9	1914329	0.231256	0.313253	83	0.894391	0.135853	25 °C
chr9-1914374	chr9	1914374	0.3379	0.325301	83	0.913066	0.110071	25 °C
chr9-1914595	chr9	1914595	0.811332	0.301205	83	0.982511	0.0246598	25 °C
chr9-1914914	chr9	1914914	0.442908	0.228916	83	0.935115	0.0893209	25 °C
chr9-1915300	chr9	1915300	0.0133043	0.0361446	83	0.74654	0.650919	25 °C
chr9-1916238	chr9	1916238	0.410022	0.0963855	83	0.927401	0.132995	25 °C
chr9-1917162	chr9	1917162	0.295547	0.0361446	83	0.907193	-0.257868	25 °C
chr9-1917536	chr9	1917536	0.0620788	0.108434	83	0.827454	0.275102	25 °C
chr9-1917940	chr9	1917940	0.048679	0.060241	83	0.819659	0.390517	25 °C
chr9-1919149	chr9	1919149	0.0917991	0.26506	83	0.845668	0.17869	25 °C
chr9-1920259	chr9	1920259	0.423729	0.277108	83	0.9305	0.101604	25 °C
chr9-1921783	chr9	1921783	0.141501	0.180723	83	0.876851	-0.175618	25 °C
chr9-1922469	chr9	1922469	0.151233	0.0843373	83	0.880152	-0.239491	25 °C
chr9-1924290	chr9	1924290	0.358853	0.060241	83	0.917875	0.180766	25 °C
chr9-1926808	chr9	1926808	0.333929	0.192771	83	0.913066	0.119675	25 °C
chr9-1928450	chr9	1928450	0.579972	0.120482	83	0.953969	-0.0803682	25 °C
chr9-1930779	chr9	1930779	0.62171	0.180723	83	0.961422	0.0598149	25 °C
chr9-1937889	chr9	1937889	0.726769	0.144578	83	0.972471	0.0485687	25 °C
chr9-1938242	chr9	1938242	0.105214	0.0843373	83	0.862184	0.270011	25 °C
chr9-1939933	chr9	1939933	0.941562	0.120482	83	0.997035	0.0106725	25 °C
chr9-1942245	chr9	1942245	0.487311	0.060241	83	0.944268	-0.135083	25 °C
chr9-1942270	chr9	1942270	0.441119	0.180723	83	0.934951	-0.0936283	25 °C
chr9-1942748	chr9	1942748	0.660281	0.13253	83	0.963685	-0.0598805	25 °C
chr9-1943190	chr9	1943190	0.121675	0.0481928	83	0.865897	0.349607	25 °C
chr9-1947313	chr9	1947313	0.935524	0.192771	83	0.996855	-0.0098979	25 °C
chr9-1951459	chr9	1951459	0.38844	0.409639	83	0.924937	0.0808597	25 °C
chr9-1951578	chr9	1951578	0.141123	0.0722892	83	0.876532	-0.26242	25 °C
chr9-1952410	chr9	1952410	0.64911	0.46988	83	0.962461	0.0422989	25 °C
chr9-1952624	chr9	1952624	0.867719	0.433735	83	0.990135	0.0159345	25 °C
chr9-1952881	chr9	1952881	0.016454	0.120482	83	0.76488	0.336652	25 °C
chr9-1953889	chr9	1953889	0.640251	0.0481928	83	0.961422	-0.1008	25 °C
chr9-1954387	chr9	1954387	0.249604	0.409639	83	0.898155	0.110116	25 °C
chr9-1960548	chr9	1960548	0.410423	0.120482	83	0.927401	-0.121328	25 °C
chr9-1960951	chr9	1960951	0.264231	0.0722892	83	0.902217	0.199667	25 °C
chr9-1961498	chr9	1961498	0.262845	0.337349	83	0.901731	0.116068	25 °C
chr9-1961927	chr9	1961927	0.437816	0.0843373	83	0.934425	0.130074	25 °C
chr9-1963282	chr9	1963282	0.697317	0.0481928	83	0.968705	-0.084958	25 °C
chr9-1963688	chr9	1963688	0.528171	0.0843373	83	0.947543	0.107653	25 °C
chr9-1965009	chr9	1965009	0.677669	0.168675	83	0.965737	0.0536718	25 °C
chr9-1965559	chr9	1965559	0.262338	0.493976	83	0.90133	0.134567	25 °C
chr9-1965806	chr9	1965806	0.0682577	0.144578	83	0.833829	0.24072	25 °C
chr9-1966640	chr9	1966640	0.252776	0.0843373	83	0.898821	-0.197659	25 °C
chr9-1966896	chr9	1966896	0.772914	0.156627	83	0.976806	0.0367197	25 °C
chr9-1967616	chr9	1967616	0.342722	0.385542	83	0.914031	0.107558	25 °C
chr9-1968455	chr9	1968455	0.309594	0.421687	83	0.909834	0.103736	25 °C
chr9-1968664	chr9	1968664	0.451456	0.180723	83	0.93826	0.0934707	25 °C
chr9-1969153	chr9	1969153	0.772108	0.433735	83	0.976672	-0.031685	25 °C
chr9-1969402	chr9	1969402	0.466255	0.228916	83	0.941022	0.0806494	25 °C
chr9-1969479	chr9	1969479	0.786193	0.0481928	83	0.979183	0.0614064	25 °C
chr9-1969658	chr9	1969658	0.799058	0.409639	83	0.981145	-0.0283672	25 °C
chr9-1969824	chr9	1969824	0.0895105	0.0963855	83	0.84536	0.267238	25 °C
chr9-1970383	chr9	1970383	0.210645	0.289157	83	0.894391	0.139836	25 °C
chr9-1970389	chr9	1970389	0.927637	0.144578	83	0.996795	0.0121172	25 °C
chr9-1971926	chr9	1971926	0.770765	0.192771	83	0.976672	0.0341516	25 °C
chr9-1971944	chr9	1971944	0.749768	0.0722892	83	0.975216	0.0568501	25 °C
chr9-1972233	chr9	1972233	0.114439	0.0481928	83	0.864144	0.342012	25 °C
chr9-1972277	chr9	1972277	0.841466	0.168675	83	0.986549	-0.0247152	25 °C
chr9-1972744	chr9	1972744	0.918541	0.361446	83	0.994688	0.0101734	25 °C
chr9-1973023	chr9	1973023	0.929586	0.289157	83	0.996855	0.00948079	25 °C
chr9-1973194	chr9	1973194	0.171073	0.108434	83	0.889372	0.206158	25 °C
chr9-1973843	chr9	1973843	0.79193	0.216867	83	0.980289	0.0304979	25 °C
chr9-1975272	chr9	1975272	0.945383	0.144578	83	0.997143	-0.00952562	25 °C
chr9-1976878	chr9	1976878	0.37104	0.240964	83	0.921026	0.117318	25 °C
chr9-1977782	chr9	1977782	0.572465	0.240964	83	0.952815	0.0647884	25 °C
chr9-1977934	chr9	1977934	0.496734	0.0481928	83	0.944355	0.148205	25 °C
chr9-1978028	chr9	1978028	0.0945046	0.289157	83	0.848915	0.177818	25 °C
chr9-1980137	chr9	1980137	0.532898	0.301205	83	0.947967	0.0677242	25 °C
chr9-1981806	chr9	1981806	0.971595	0.060241	83	0.998003	-0.00703382	25 °C
chr9-1983380	chr9	1983380	0.381024	0.337349	83	0.924573	0.0920997	25 °C
chr9-1984676	chr9	1984676	0.469305	0.156627	83	0.942035	-0.0916924	25 °C
chr9-1984689	chr9	1984689	0.247153	0.060241	83	0.897502	0.227636	25 °C
chr9-1984959	chr9	1984959	0.730769	0.0481928	83	0.973057	-0.0751186	25 °C
chr9-1985104	chr9	1985104	0.125595	0.373494	83	0.865897	-0.171807	25 °C
chr9-1985338	chr9	1985338	0.768022	0.421687	83	0.976672	0.0310044	25 °C
chr9-1985680	chr9	1985680	0.555308	0.0481928	83	0.951111	0.128756	25 °C
chr9-1986084	chr9	1986084	0.7305	0.168675	83	0.972937	0.0435678	25 °C
chr9-1987212	chr9	1987212	0.489824	0.493976	83	0.944268	0.069342	25 °C
chr9-1987389	chr9	1987389	0.162565	0.325301	83	0.884382	0.161983	25 °C
chr9-1987454	chr9	1987454	0.772321	0.313253	83	0.976672	0.0323325	25 °C
chr9-1987598	chr9	1987598	0.292956	0.108434	83	0.906561	-0.158046	25 °C
chr9-1989023	chr9	1989023	0.500075	0.0843373	83	0.944355	0.111905	25 °C
chr9-1989313	chr9	1989313	0.447922	0.0843373	83	0.936134	0.129439	25 °C
chr9-1989807	chr9	1989807	0.714323	0.373494	83	0.970816	0.0402783	25 °C
chr9-1989858	chr9	1989858	0.295738	0.108434	83	0.907193	0.160905	25 °C
chr9-1989916	chr9	1989916	0.700292	0.0843373	83	0.969281	-0.0646246	25 °C
chr9-1989925	chr9	1989925	0.352291	0.0361446	83	0.915495	0.235002	25 °C
chr9-1990770	chr9	1990770	0.103858	0.289157	83	0.858717	-0.172221	25 °C
chr9-1990870	chr9	1990870	0.214226	0.120482	83	0.894391	0.18337	25 °C
chr9-1991519	chr9	1991519	0.599562	0.493976	83	0.958732	-0.0557698	25 °C
chr9-1991554	chr9	1991554	0.154728	0.481928	83	0.880152	0.135162	25 °C
chr9-1993149	chr9	1993149	0.96521	0.120482	83	0.997963	0.00634016	25 °C
chr9-1993227	chr9	1993227	0.948926	0.39759	83	0.997355	-0.00736763	25 °C
chr9-1993800	chr9	1993800	0.700504	0.46988	83	0.96933	-0.042171	25 °C
chr9-1993829	chr9	1993829	0.623364	0.457831	83	0.961422	0.0530489	25 °C
chr9-1994080	chr9	1994080	0.96132	0.325301	83	0.997963	-0.00530686	25 °C
chr9-1995528	chr9	1995528	0.560469	0.361446	83	0.951111	0.0569136	25 °C
chr9-1995617	chr9	1995617	0.242581	0.192771	83	0.895568	-0.139142	25 °C
chr9-1995785	chr9	1995785	0.927602	0.216867	83	0.996795	0.0106676	25 °C
chr9-1995997	chr9	1995997	0.347649	0.313253	83	0.914703	0.0938541	25 °C
chr9-1996246	chr9	1996246	0.0529272	0.0722892	83	0.826834	0.34773	25 °C
chr9-1996288	chr9	1996288	0.579577	0.289157	83	0.953969	0.0593829	25 °C
chr9-1996362	chr9	1996362	0.81071	0.349398	83	0.982511	-0.023999	25 °C
chr9-1996377	chr9	1996377	0.977858	0.409639	83	0.998389	-0.00268947	25 °C
chr9-1997468	chr9	1997468	0.7738	0.156627	83	0.977182	-0.0389155	25 °C
chr9-1997566	chr9	1997566	0.778866	0.277108	83	0.977909	0.0291213	25 °C
chr9-1998236	chr9	1998236	0.320816	0.156627	83	0.911141	0.125616	25 °C
chr9-1998773	chr9	1998773	0.461869	0.216867	83	0.940537	0.0856578	25 °C
chr9-1998947	chr9	1998947	0.965571	0.240964	83	0.997963	0.0047896	25 °C
chr9-2000304	chr9	2000304	0.919798	0.253012	83	0.995021	-0.0113341	25 °C
chr9-2000705	chr9	2000705	0.0593661	0.0722892	83	0.826834	0.332409	25 °C
chr9-2001044	chr9	2001044	0.488173	0.108434	83	0.944268	0.103193	25 °C
chr9-2001112	chr9	2001112	0.622217	0.349398	83	0.961422	0.0482011	25 °C
chr9-2001157	chr9	2001157	0.645124	0.0843373	83	0.961689	0.0786443	25 °C
chr9-2002442	chr9	2002442	0.647538	0.0963855	83	0.962147	-0.0726045	25 °C
chr9-2003955	chr9	2003955	0.391775	0.289157	83	0.925379	0.0955638	25 °C
chr9-2004068	chr9	2004068	0.136575	0.060241	83	0.872812	0.292002	25 °C
chr9-2005832	chr9	2005832	0.937695	0.445783	83	0.996885	0.00903144	25 °C
chr9-2006219	chr9	2006219	0.302153	0.144578	83	0.908367	0.139832	25 °C
chr9-2010003	chr9	2010003	0.610692	0.493976	83	0.959911	0.0573111	25 °C
chr9-2015269	chr9	2015269	0.476579	0.0722892	83	0.943438	0.126474	25 °C
chr9-2016160	chr9	2016160	0.800277	0.13253	83	0.981145	-0.0344624	25 °C
chr9-2017212	chr9	2017212	0.81314	0.060241	83	0.982716	0.0466849	25 °C
chr9-2017330	chr9	2017330	0.804048	0.120482	83	0.981545	0.0368035	25 °C
chr9-2017924	chr9	2017924	0.389408	0.060241	83	0.92501	-0.167249	25 °C
chr9-2017936	chr9	2017936	0.36465	0.0963855	83	0.919115	-0.142369	25 °C
chr9-2018408	chr9	2018408	0.814001	0.301205	83	0.982791	-0.0252589	25 °C
chr9-2018632	chr9	2018632	0.867996	0.180723	83	0.990174	-0.0210267	25 °C
chr9-2019280	chr9	2019280	0.437922	0.409639	83	0.934425	-0.0760835	25 °C
chr9-2020282	chr9	2020282	0.531758	0.0722892	83	0.947786	-0.112139	25 °C
chr9-2020425	chr9	2020425	0.685561	0.337349	83	0.966559	-0.0421504	25 °C
chr9-2022130	chr9	2022130	0.212676	0.0963855	83	0.894391	0.200622	25 °C
chr9-2023874	chr9	2023874	0.411407	0.0843373	83	0.927405	-0.138137	25 °C
chr9-2024866	chr9	2024866	0.296963	0.0843373	83	0.907193	0.177604	25 °C
chr9-2025446	chr9	2025446	0.0866542	0.13253	83	0.840887	-0.240132	25 °C
chr9-2026343	chr9	2026343	0.191651	0.385542	83	0.894391	-0.122835	25 °C
chr9-2029505	chr9	2029505	0.464833	0.168675	83	0.940622	0.094273	25 °C
chr9-2030015	chr9	2030015	0.0212304	0.0843373	83	0.773972	0.383581	25 °C
chr9-2030420	chr9	2030420	0.672416	0.373494	83	0.964936	0.0441115	25 °C
chr9-2030845	chr9	2030845	0.851432	0.325301	83	0.987359	-0.0196042	25 °C
chr9-2031781	chr9	2031781	0.307044	0.108434	83	0.909396	-0.162021	25 °C
chr9-2032132	chr9	2032132	0.221884	0.373494	83	0.894391	0.123639	25 °C
chr9-2032375	chr9	2032375	0.653674	0.0722892	83	0.9627	0.0796246	25 °C
chr9-2033149	chr9	2033149	0.233707	0.0361446	83	0.894391	0.29568	25 °C
chr9-2034422	chr9	2034422	0.579491	0.481928	83	0.953969	0.0588021	25 °C
chr9-2035539	chr9	2035539	0.779756	0.13253	83	0.97807	0.0382669	25 °C
chr9-2035735	chr9	2035735	0.566913	0.180723	83	0.951915	-0.0723942	25 °C
chr9-2035771	chr9	2035771	0.990933	0.228916	83	0.999009	-0.00129762	25 °C
chr9-2036156	chr9	2036156	0.412918	0.156627	83	0.927937	-0.106135	25 °C
chr9-2036980	chr9	2036980	0.816716	0.253012	83	0.983564	0.0323682	25 °C
chr9-2039608	chr9	2039608	0.545	0.373494	83	0.950281	-0.0590364	25 °C
chr9-2039650	chr9	2039650	0.421013	0.361446	83	0.92942	-0.0904614	25 °C
chr9-2039679	chr9	2039679	0.966411	0.433735	83	0.997963	-0.00479947	25 °C
chr9-2039730	chr9	2039730	0.670526	0.156627	83	0.964123	-0.0562813	25 °C
chr9-2039810	chr9	2039810	0.079561	0.108434	83	0.840747	-0.262944	25 °C
chr9-2039903	chr9	2039903	0.65322	0.457831	83	0.962694	-0.0457051	25 °C
chr9-2040368	chr9	2040368	0.16171	0.060241	83	0.884132	0.291784	25 °C
chr9-2040401	chr9	2040401	0.717172	0.240964	83	0.971345	-0.0427472	25 °C
chr9-2041503	chr9	2041503	0.877256	0.457831	83	0.991908	0.015944	25 °C
chr9-2042167	chr9	2042167	0.907593	0.457831	83	0.993583	0.0121146	25 °C
chr9-2042827	chr9	2042827	0.353347	0.156627	83	0.91572	-0.118007	25 °C
chr9-2043025	chr9	2043025	0.486762	0.0963855	83	0.944268	-0.110349	25 °C
chr9-2043703	chr9	2043703	0.911851	0.481928	83	0.994128	-0.0117585	25 °C
chr9-2044432	chr9	2044432	0.52926	0.421687	83	0.947543	-0.0618872	25 °C
chr9-2044846	chr9	2044846	0.907893	0.337349	83	0.993659	0.0119197	25 °C
chr9-2045181	chr9	2045181	0.822209	0.373494	83	0.984649	-0.022505	25 °C
chr9-2045387	chr9	2045387	0.957344	0.228916	83	0.997963	0.00601656	25 °C
chr9-2045985	chr9	2045985	0.687115	0.0722892	83	0.966757	-0.0721689	25 °C
chr9-2046016	chr9	2046016	0.367965	0.481928	83	0.920585	-0.0912751	25 °C
chr9-2047072	chr9	2047072	0.429372	0.0963855	83	0.931818	-0.126078	25 °C
chr9-2048896	chr9	2048896	0.862099	0.0843373	83	0.989418	-0.02919	25 °C
chr9-2049096	chr9	2049096	0.391868	0.349398	83	0.925398	0.0945361	25 °C
chr9-2050069	chr9	2050069	0.15971	0.204819	83	0.8834	0.162168	25 °C
chr9-2050674	chr9	2050674	0.476262	0.26506	83	0.943387	0.0785859	25 °C
chr9-2052157	chr9	2052157	0.633059	0.445783	83	0.961422	-0.0486496	25 °C
chr9-2058458	chr9	2058458	0.159752	0.481928	83	0.8834	-0.138077	25 °C
chr9-2060600	chr9	2060600	0.791058	0.0361446	83	0.9802	0.0655403	25 °C
chr9-2060608	chr9	2060608	0.0873397	0.0481928	83	0.841386	-0.383526	25 °C
chr9-2060704	chr9	2060704	0.21071	0.457831	83	0.894391	0.119054	25 °C
chr9-2063617	chr9	2063617	0.922854	0.060241	83	0.99533	0.0191288	25 °C
chr9-2064376	chr9	2064376	0.518398	0.0722892	83	0.945706	0.121656	25 °C
chr9-2066090	chr9	2066090	0.259488	0.26506	83	0.900045	-0.119367	25 °C
chr9-2066314	chr9	2066314	0.831297	0.13253	83	0.985167	-0.033287	25 °C
chr9-2066580	chr9	2066580	0.479818	0.26506	83	0.943473	-0.0755296	25 °C
chr9-2066935	chr9	2066935	0.96692	0.144578	83	0.997963	-0.00576649	25 °C
chr9-2067238	chr9	2067238	0.70881	0.144578	83	0.97071	-0.0488029	25 °C
chr9-2068846	chr9	2068846	0.282222	0.0963855	83	0.903534	0.173329	25 °C
chr9-2069113	chr9	2069113	0.761217	0.108434	83	0.976458	-0.0450116	25 °C
chr9-2069495	chr9	2069495	0.315894	0.46988	83	0.910902	-0.100032	25 °C
chr9-2069531	chr9	2069531	0.217014	0.46988	83	0.894391	-0.129934	25 °C
chr9-2071034	chr9	2071034	0.501611	0.373494	83	0.944355	-0.0693108	25 °C
chr9-2071435	chr9	2071435	0.525647	0.192771	83	0.947273	-0.0742119	25 °C
chr9-2071508	chr9	2071508	0.900784	0.060241	83	0.993259	-0.0242818	25 °C
chr9-2071743	chr9	2071743	0.952217	0.192771	83	0.997468	-0.00716129	25 °C
chr9-2072134	chr9	2072134	0.748206	0.060241	83	0.975012	0.0633898	25 °C
chr9-2072309	chr9	2072309	0.533009	0.13253	83	0.948033	0.0993458	25 °C
chr9-2072322	chr9	2072322	0.643571	0.180723	83	0.961422	-0.0618239	25 °C
chr9-2072342	chr9	2072342	0.60826	0.240964	83	0.959743	-0.0577109	25 °C
chr9-2072867	chr9	2072867	0.878702	0.325301	83	0.991996	0.0158027	25 °C
chr9-2073167	chr9	2073167	0.825271	0.060241	83	0.984674	0.0429215	25 °C
chr9-2073719	chr9	2073719	0.876667	0.192771	83	0.991892	0.0188436	25 °C
chr9-2073756	chr9	2073756	0.381927	0.361446	83	0.924573	-0.0899857	25 °C
chr9-2074013	chr9	2074013	0.0978655	0.277108	83	0.850654	0.17388	25 °C
chr9-2074034	chr9	2074034	0.0604806	0.349398	83	0.82691	0.182581	25 °C
chr9-2074284	chr9	2074284	0.00230658	0.060241	83	0.675484	0.593546	25 °C
chr9-2076395	chr9	2076395	0.962492	0.240964	83	0.997963	0.00555023	25 °C
chr9-2076974	chr9	2076974	0.945227	0.26506	83	0.997143	0.00746838	25 °C
chr9-2077021	chr9	2077021	0.676097	0.192771	83	0.964987	-0.0518723	25 °C
chr9-2077788	chr9	2077788	0.10723	0.421687	83	0.863533	0.156595	25 °C
chr9-2078223	chr9	2078223	0.406658	0.301205	83	0.927401	0.083531	25 °C
chr9-2078514	chr9	2078514	0.718157	0.156627	83	0.971428	-0.047739	25 °C
chr9-2078520	chr9	2078520	0.333506	0.060241	83	0.913066	0.187486	25 °C
chr9-2078978	chr9	2078978	0.841054	0.13253	83	0.986549	0.0287362	25 °C
chr9-2078990	chr9	2078990	0.212017	0.0843373	83	0.894391	0.20565	25 °C
chr9-2079137	chr9	2079137	0.991282	0.180723	83	0.999009	-0.0013824	25 °C
chr9-2079149	chr9	2079149	0.847684	0.108434	83	0.986903	-0.0284553	25 °C
chr9-2079337	chr9	2079337	0.877664	0.0963855	83	0.99199	-0.0240015	25 °C
chr9-2079401	chr9	2079401	0.521629	0.0843373	83	0.946124	0.107499	25 °C
chr9-2080429	chr9	2080429	0.681929	0.060241	83	0.966117	0.0809137	25 °C
chr9-2080729	chr9	2080729	0.469382	0.313253	83	0.942052	-0.0780386	25 °C
chr9-2081234	chr9	2081234	0.315448	0.46988	83	0.910902	0.113875	25 °C
chr9-2082222	chr9	2082222	0.983728	0.253012	83	0.998798	-0.00221726	25 °C
chr9-2083175	chr9	2083175	0.0872341	0.289157	83	0.841386	-0.176519	25 °C
chr9-2084578	chr9	2084578	0.515907	0.39759	83	0.945154	0.0677876	25 °C
chr9-2084770	chr9	2084770	0.575824	0.204819	83	0.953367	0.068338	25 °C
chr9-2085062	chr9	2085062	0.460689	0.180723	83	0.940537	0.0898231	25 °C
chr9-2085777	chr9	2085777	0.535281	0.0963855	83	0.948544	0.098351	25 °C
chr9-2085817	chr9	2085817	0.955144	0.180723	83	0.997726	-0.00686058	25 °C
chr9-2086282	chr9	2086282	0.950099	0.156627	83	0.997355	-0.00828104	25 °C
chr9-2089352	chr9	2089352	0.691963	0.228916	83	0.967445	0.0445446	25 °C
chr9-2090218	chr9	2090218	0.388412	0.0843373	83	0.924937	0.144529	25 °C
chr9-2090672	chr9	2090672	0.576767	0.361446	83	0.95339	0.0578158	25 °C
chr9-2091025	chr9	2091025	0.614427	0.445783	83	0.960452	-0.0577274	25 °C
chr9-2092845	chr9	2092845	0.834636	0.289157	83	0.985711	0.024094	25 °C
chr9-2093460	chr9	2093460	0.586528	0.0481928	83	0.954829	-0.117277	25 °C
chr9-2093649	chr9	2093649	0.376118	0.409639	83	0.923452	0.0984013	25 °C
chr9-2094506	chr9	2094506	0.114439	0.0481928	83	0.864144	0.342012	25 °C
chr9-2094657	chr9	2094657	0.209723	0.13253	83	0.894391	0.175072	25 °C
chr9-2095212	chr9	2095212	0.116648	0.0481928	83	0.864144	0.338989	25 °C
chr9-2095672	chr9	2095672	0.941089	0.253012	83	0.997035	0.00844669	25 °C
chr9-2095991	chr9	2095991	0.18976	0.228916	83	0.894391	0.162668	25 °C
chr9-2096217	chr9	2096217	0.328745	0.313253	83	0.913066	-0.0972878	25 °C
chr9-2096255	chr9	2096255	0.18055	0.253012	83	0.892732	-0.145695	25 °C
chr9-2098715	chr9	2098715	0.462017	0.289157	83	0.940537	0.077611	25 °C
chr9-2099633	chr9	2099633	0.774771	0.445783	83	0.977208	-0.0267225	25 °C
chr9-2100696	chr9	2100696	0.193437	0.180723	83	0.894391	0.163656	25 °C
chr9-2100754	chr9	2100754	0.288565	0.277108	83	0.906034	0.133264	25 °C
chr9-2100808	chr9	2100808	0.859304	0.0361446	83	0.98887	-0.0438463	25 °C
chr9-2102135	chr9	2102135	0.845393	0.457831	83	0.98689	0.0181659	25 °C
chr9-2102432	chr9	2102432	0.721371	0.144578	83	0.971428	0.0472088	25 °C
chr9-2102504	chr9	2102504	0.702996	0.0843373	83	0.969556	-0.0640721	25 °C
chr9-2103697	chr9	2103697	0.508422	0.192771	83	0.944355	0.0820362	25 °C
chr9-2103768	chr9	2103768	0.28324	0.0481928	83	0.904257	-0.230973	25 °C
chr9-2104152	chr9	2104152	0.550796	0.144578	83	0.951111	-0.0841772	25 °C
chr9-2104748	chr9	2104748	0.463673	0.0481928	83	0.940537	-0.159762	25 °C
chr9-2105005	chr9	2105005	0.154583	0.240964	83	0.880152	0.206547	25 °C
chr9-2105345	chr9	2105345	0.58233	0.0722892	83	0.954274	-0.1035	25 °C
chr9-2106049	chr9	2106049	0.647549	0.349398	83	0.962147	0.0567591	25 °C
chr9-2106797	chr9	2106797	0.394275	0.168675	83	0.925733	0.109846	25 °C
chr9-2108432	chr9	2108432	0.654826	0.156627	83	0.962844	0.0591202	25 °C
chr9-2111128	chr9	2111128	0.265618	0.180723	83	0.902974	-0.132909	25 °C
chr9-2111682	chr9	2111682	0.0822818	0.421687	83	0.840747	0.16237	25 °C
chr9-2112645	chr9	2112645	0.591695	0.313253	83	0.955734	-0.0705999	25 °C
chr9-2113002	chr9	2113002	0.142157	0.0722892	83	0.877043	-0.261749	25 °C
chr9-2114551	chr9	2114551	0.640432	0.373494	83	0.961422	0.0463798	25 °C
chr9-2115133	chr9	2115133	0.979656	0.168675	83	0.998598	-0.00335944	25 °C
chr9-2115183	chr9	2115183	0.911199	0.313253	83	0.994128	-0.0127235	25 °C
chr9-2115289	chr9	2115289	0.420601	0.0843373	83	0.92942	0.137338	25 °C
chr9-2115496	chr9	2115496	0.935322	0.120482	83	0.996855	0.0120397	25 °C
chr9-2116521	chr9	2116521	0.962303	0.385542	83	0.997963	-0.00533645	25 °C
chr9-2118227	chr9	2118227	0.0974035	0.204819	83	0.849576	0.200959	25 °C
chr9-2119051	chr9	2119051	0.484832	0.156627	83	0.944267	-0.0938438	25 °C
chr9-2119207	chr9	2119207	0.550796	0.144578	83	0.951111	-0.0841772	25 °C
chr9-2119345	chr9	2119345	0.333506	0.060241	83	0.913066	0.187486	25 °C
chr9-2119417	chr9	2119417	0.0488723	0.0722892	83	0.819659	-0.357295	25 °C
chr9-2119435	chr9	2119435	0.0488723	0.0722892	83	0.819659	-0.357295	25 °C
chr1-776	chr1	776	0.948671	0.108434	83	0.999999	-0.00832518	25 °C rel. rate
chr1-938	chr1	938	0.515921	0.493976	83	0.999999	0.0536815	25 °C rel. rate
chr1-5422	chr1	5422	0.806977	0.13253	83	0.999999	-0.0289989	25 °C rel. rate
chr1-5515	chr1	5515	0.212519	0.168675	83	0.999999	0.133559	25 °C rel. rate
chr1-5945	chr1	5945	0.754963	0.0722892	83	0.999999	0.0483777	25 °C rel. rate
chr1-7255	chr1	7255	0.240903	0.325301	83	0.999999	0.101404	25 °C rel. rate
chr1-7579	chr1	7579	0.831218	0.156627	83	0.999999	-0.0236265	25 °C rel. rate
chr1-11068	chr1	11068	0.406167	0.0722892	83	0.999999	0.128514	25 °C rel. rate
chr1-11072	chr1	11072	0.995203	0.0963855	83	0.999999	0.000818782	25 °C rel. rate
chr1-11275	chr1	11275	0.0346675	0.0361446	83	0.999999	0.44743	25 °C rel. rate
chr1-11481	chr1	11481	0.578314	0.120482	83	0.999999	-0.0686278	25 °C rel. rate
chr1-12477	chr1	12477	0.878388	0.060241	83	0.999999	0.0258093	25 °C rel. rate
chr1-13525	chr1	13525	0.557578	0.180723	83	0.999999	0.0614128	25 °C rel. rate
chr1-13913	chr1	13913	0.398383	0.409639	83	0.999999	0.0703008	25 °C rel. rate
chr1-16450	chr1	16450	0.712129	0.192771	83	0.999999	0.0409157	25 °C rel. rate
chr1-16888	chr1	16888	0.116685	0.0722892	83	0.999999	0.241359	25 °C rel. rate
chr1-18548	chr1	18548	0.901241	0.0481928	83	0.999999	0.0232439	25 °C rel. rate
chr1-18952	chr1	18952	0.951709	0.313253	83	0.999999	-0.00544661	25 °C rel. rate
chr1-19522	chr1	19522	0.712586	0.421687	83	0.999999	0.0301616	25 °C rel. rate
chr1-19820	chr1	19820	0.0200528	0.0722892	83	0.999999	0.35443	25 °C rel. rate
chr1-20080	chr1	20080	0.431705	0.26506	83	0.999999	0.0751661	25 °C rel. rate
chr1-20345	chr1	20345	0.69104	0.240964	83	0.999999	-0.0373795	25 °C rel. rate
chr1-20992	chr1	20992	0.5059	0.433735	83	0.999999	0.0550569	25 °C rel. rate
chr1-21067	chr1	21067	0.247413	0.0963855	83	0.999999	-0.15685	25 °C rel. rate
chr1-21296	chr1	21296	0.078736	0.120482	83	0.999999	-0.216266	25 °C rel. rate
chr1-22114	chr1	22114	0.0122636	0.144578	83	0.999999	0.281159	25 °C rel. rate
chr1-22149	chr1	22149	0.767779	0.13253	83	0.999999	-0.0406026	25 °C rel. rate
chr1-22428	chr1	22428	0.453341	0.301205	83	0.999999	0.0662701	25 °C rel. rate
chr1-24245	chr1	24245	0.604548	0.349398	83	0.999999	0.0463205	25 °C rel. rate
chr1-24589	chr1	24589	0.580682	0.337349	83	0.999999	-0.0475317	25 °C rel. rate
chr1-24710	chr1	24710	0.509292	0.108434	83	0.999999	0.0852278	25 °C rel. rate
chr1-25646	chr1	25646	0.20559	0.168675	83	0.999999	0.135586	25 °C rel. rate
chr1-26863	chr1	26863	0.511127	0.180723	83	0.999999	0.0687912	25 °C rel. rate
chr1-27232	chr1	27232	0.343357	0.421687	83	0.999999	0.0802427	25 °C rel. rate
chr1-27930	chr1	27930	0.308986	0.493976	83	0.999999	0.0839021	25 °C rel. rate
chr1-29796	chr1	29796	0.516568	0.0843373	83	0.999999	0.125432	25 °C rel. rate
chr1-30192	chr1	30192	0.974975	0.277108	83	0.999999	-0.00284239	25 °C rel. rate
chr1-31638	chr1	31638	0.839339	0.0722892	83	0.999999	-0.0314315	25 °C rel. rate
chr1-32595	chr1	32595	0.297352	0.0722892	83	0.999999	-0.161028	25 °C rel. rate
chr1-32745	chr1	32745	0.291541	0.216867	83	0.999999	0.102641	25 °C rel. rate
chr1-33835	chr1	33835	0.914943	0.0963855	83	0.999999	-0.014545	25 °C rel. rate
chr1-33865	chr1	33865	0.181931	0.144578	83	0.999999	0.151994	25 °C rel. rate
chr1-34208	chr1	34208	0.841628	0.289157	83	0.999999	-0.0178849	25 °C rel. rate
chr1-36021	chr1	36021	0.381877	0.409639	83	0.999999	0.0717071	25 °C rel. rate
chr1-37624	chr1	37624	0.319612	0.46988	83	0.999999	0.0819832	25 °C rel. rate
chr1-37632	chr1	37632	0.809934	0.0722892	83	0.999999	-0.0372853	25 °C rel. rate
chr1-38132	chr1	38132	0.744774	0.0963855	83	0.999999	-0.0447604	25 °C rel. rate
chr1-39240	chr1	39240	0.848857	0.0722892	83	0.999999	0.0295463	25 °C rel. rate
chr1-44885	chr1	44885	0.80955	0.0963855	83	0.999999	0.0328156	25 °C rel. rate
chr1-46040	chr1	46040	0.0649257	0.156627	83	0.999999	0.20243	25 °C rel. rate
chr1-46048	chr1	46048	0.768818	0.180723	83	0.999999	0.033713	25 °C rel. rate
chr1-46584	chr1	46584	0.164661	0.108434	83	0.999999	-0.179912	25 °C rel. rate
chr1-46804	chr1	46804	0.442663	0.168675	83	0.999999	0.0824991	25 °C rel. rate
chr1-47910	chr1	47910	0.673237	0.168675	83	0.999999	-0.045352	25 °C rel. rate
chr1-48127	chr1	48127	0.616616	0.457831	83	0.999999	-0.0407008	25 °C rel. rate
chr1-48266	chr1	48266	0.0584348	0.192771	83	0.999999	0.191447	25 °C rel. rate
chr1-49396	chr1	49396	0.652883	0.228916	83	0.999999	-0.043053	25 °C rel. rate
chr1-49589	chr1	49589	0.521688	0.156627	83	0.999999	-0.0709438	25 °C rel. rate
chr1-49828	chr1	49828	0.177954	0.0481928	83	0.999999	-0.250879	25 °C rel. rate
chr1-51310	chr1	51310	0.289238	0.0361446	83	0.999999	-0.226883	25 °C rel. rate
chr1-52311	chr1	52311	0.627378	0.0722892	83	0.999999	-0.0752101	25 °C rel. rate
chr1-52320	chr1	52320	0.988138	0.0481928	83	0.999999	0.00278497	25 °C rel. rate
chr1-52502	chr1	52502	0.368276	0.0722892	83	0.999999	-0.141625	25 °C rel. rate
chr1-52698	chr1	52698	0.414813	0.144578	83	0.999999	-0.0931841	25 °C rel. rate
chr1-53514	chr1	53514	0.13072	0.0722892	83	0.999999	0.232633	25 °C rel. rate
chr1-53661	chr1	53661	0.108816	0.0722892	83	0.999999	-0.246611	25 °C rel. rate
chr1-53688	chr1	53688	0.578824	0.180723	83	0.999999	-0.0581375	25 °C rel. rate
chr1-56173	chr1	56173	0.593732	0.120482	83	0.999999	0.0658657	25 °C rel. rate
chr1-56268	chr1	56268	0.160405	0.13253	83	0.999999	0.165595	25 °C rel. rate
chr1-56351	chr1	56351	0.701153	0.0843373	83	0.999999	0.0554508	25 °C rel. rate
chr1-56354	chr1	56354	0.575279	0.108434	83	0.999999	0.072387	25 °C rel. rate
chr1-63030	chr1	63030	0.320795	0.313253	83	0.999999	0.0859543	25 °C rel. rate
chr1-63072	chr1	63072	0.575279	0.108434	83	0.999999	0.072387	25 °C rel. rate
chr1-63298	chr1	63298	0.864846	0.060241	83	0.999999	-0.0287091	25 °C rel. rate
chr1-64707	chr1	64707	0.297738	0.457831	83	0.999999	0.0844284	25 °C rel. rate
chr1-73057	chr1	73057	0.92958	0.168675	83	0.999999	-0.00951439	25 °C rel. rate
chr1-73167	chr1	73167	0.105399	0.192771	83	0.999999	0.163895	25 °C rel. rate
chr1-73511	chr1	73511	0.125045	0.325301	83	0.999999	0.130948	25 °C rel. rate
chr1-75020	chr1	75020	0.0871377	0.26506	83	0.999999	0.154553	25 °C rel. rate
chr1-75530	chr1	75530	0.396246	0.373494	83	0.999999	0.0706183	25 °C rel. rate
chr1-75799	chr1	75799	0.268495	0.0481928	83	0.999999	-0.206467	25 °C rel. rate
chr1-76158	chr1	76158	0.501805	0.0963855	83	0.999999	0.091338	25 °C rel. rate
chr1-76322	chr1	76322	0.0752479	0.0963855	83	0.999999	0.239844	25 °C rel. rate
chr1-76802	chr1	76802	0.893306	0.0722892	83	0.999999	-0.0207949	25 °C rel. rate
chr1-76878	chr1	76878	0.169432	0.240964	83	0.999999	0.128518	25 °C rel. rate
chr1-76996	chr1	76996	0.87028	0.108434	83	0.999999	-0.0211171	25 °C rel. rate
chr1-76997	chr1	76997	0.315667	0.0722892	83	0.999999	0.155083	25 °C rel. rate
chr1-77135	chr1	77135	0.267174	0.385542	83	0.999999	0.0916942	25 °C rel. rate
chr1-77219	chr1	77219	0.383173	0.421687	83	0.999999	-0.0738824	25 °C rel. rate
chr1-77557	chr1	77557	0.877032	0.144578	83	0.999999	0.0177179	25 °C rel. rate
chr1-77605	chr1	77605	0.320132	0.337349	83	0.999999	-0.0853614	25 °C rel. rate
chr1-79339	chr1	79339	0.222071	0.409639	83	0.999999	-0.101258	25 °C rel. rate
chr1-79676	chr1	79676	0.737181	0.253012	83	0.999999	-0.0312486	25 °C rel. rate
chr1-81946	chr1	81946	0.741904	0.168675	83	0.999999	0.0354452	25 °C rel. rate
chr1-82108	chr1	82108	0.741904	0.168675	83	0.999999	0.0354452	25 °C rel. rate
chr1-83436	chr1	83436	0.998892	0.325301	83	0.999999	0.000123274	25 °C rel. rate
chr1-83561	chr1	83561	0.976804	0.0843373	83	0.999999	-0.00420328	25 °C rel. rate
chr1-83987	chr1	83987	0.540211	0.46988	83	0.999999	0.0505526	25 °C rel. rate
chr1-84770	chr1	84770	0.749635	0.253012	83	0.999999	0.0295317	25 °C rel. rate
chr1-84981	chr1	84981	0.665211	0.46988	83	0.999999	0.0351526	25 °C rel. rate
chr1-84992	chr1	84992	0.972297	0.120482	83	0.999999	-0.0042918	25 °C rel. rate
chr1-85607	chr1	85607	0.664641	0.253012	83	0.999999	-0.0403573	25 °C rel. rate
chr1-85678	chr1	85678	0.507058	0.0843373	83	0.999999	-0.09577	25 °C rel. rate
chr1-85826	chr1	85826	0.812872	0.120482	83	0.999999	0.0292505	25 °C rel. rate
chr1-85931	chr1	85931	0.968228	0.0481928	83	0.999999	0.00746095	25 °C rel. rate
chr1-86186	chr1	86186	0.437094	0.0722892	83	0.999999	-0.120263	25 °C rel. rate
chr1-86471	chr1	86471	0.830971	0.433735	83	0.999999	0.0176189	25 °C rel. rate
chr1-86766	chr1	86766	0.932957	0.060241	83	0.999999	0.0141904	25 °C rel. rate
chr1-86897	chr1	86897	0.318417	0.108434	83	0.999999	-0.12862	25 °C rel. rate
chr1-87011	chr1	87011	0.460257	0.493976	83	0.999999	0.0599742	25 °C rel. rate
chr1-87223	chr1	87223	0.256919	0.361446	83	0.999999	0.0948082	25 °C rel. rate
chr1-88927	chr1	88927	0.965919	0.0361446	83	0.999999	0.00917991	25 °C rel. rate
chr1-89996	chr1	89996	0.229043	0.0843373	83	0.999999	0.173081	25 °C rel. rate
chr1-92402	chr1	92402	0.799482	0.337349	83	0.999999	-0.0218744	25 °C rel. rate
chr1-92801	chr1	92801	0.591257	0.108434	83	0.999999	-0.0693851	25 °C rel. rate
chr1-93061	chr1	93061	0.547295	0.060241	83	0.999999	-0.103848	25 °C rel. rate
chr1-93069	chr1	93069	0.889825	0.120482	83	0.999999	-0.0171189	25 °C rel. rate
chr1-96018	chr1	96018	0.647708	0.108434	83	0.999999	0.0590552	25 °C rel. rate
chr1-96362	chr1	96362	0.442088	0.204819	83	0.999999	0.0765241	25 °C rel. rate
chr1-96364	chr1	96364	0.568359	0.457831	83	0.999999	0.0466791	25 °C rel. rate
chr1-96684	chr1	96684	0.289636	0.108434	83	0.999999	-0.136456	25 °C rel. rate
chr1-97211	chr1	97211	0.59363	0.0361446	83	0.999999	0.114536	25 °C rel. rate
chr1-97556	chr1	97556	0.404573	0.39759	83	0.999999	-0.06955	25 °C rel. rate
chr1-97714	chr1	97714	0.224081	0.39759	83	0.999999	-0.104222	25 °C rel. rate
chr1-98166	chr1	98166	0.345861	0.060241	83	0.999999	0.158562	25 °C rel. rate
chr1-98754	chr1	98754	0.719078	0.289157	83	0.999999	0.0319289	25 °C rel. rate
chr1-98995	chr1	98995	0.693114	0.385542	83	0.999999	0.0331321	25 °C rel. rate
chr1-99757	chr1	99757	0.914024	0.156627	83	0.999999	0.011969	25 °C rel. rate
chr1-99952	chr1	99952	0.211194	0.301205	83	0.999999	0.109202	25 °C rel. rate
chr1-101999	chr1	101999	0.153833	0.168675	83	0.999999	0.152467	25 °C rel. rate
chr1-102465	chr1	102465	0.971037	0.361446	83	0.999999	0.0030835	25 °C rel. rate
chr1-102651	chr1	102651	0.436543	0.325301	83	0.999999	0.0689603	25 °C rel. rate
chr1-102802	chr1	102802	0.920442	0.493976	83	0.999999	0.00826388	25 °C rel. rate
chr1-105268	chr1	105268	0.590043	0.0361446	83	0.999999	0.115648	25 °C rel. rate
chr1-105321	chr1	105321	0.725622	0.289157	83	0.999999	0.0314054	25 °C rel. rate
chr1-105342	chr1	105342	0.279171	0.421687	83	0.999999	0.0894462	25 °C rel. rate
chr1-105432	chr1	105432	0.81967	0.144578	83	0.999999	-0.0261016	25 °C rel. rate
chr1-105642	chr1	105642	0.348028	0.216867	83	0.999999	-0.0917684	25 °C rel. rate
chr1-105726	chr1	105726	0.919986	0.0963855	83	0.999999	0.0136796	25 °C rel. rate
chr1-105759	chr1	105759	0.143989	0.337349	83	0.999999	0.12372	25 °C rel. rate
chr1-105761	chr1	105761	0.0494759	0.192771	83	0.999999	0.198062	25 °C rel. rate
chr1-105774	chr1	105774	0.40663	0.26506	83	0.999999	0.0793128	25 °C rel. rate
chr1-105967	chr1	105967	0.971805	0.060241	83	0.999999	-0.00596206	25 °C rel. rate
chr1-106033	chr1	106033	0.0659183	0.144578	83	0.999999	0.208341	25 °C rel. rate
chr1-106075	chr1	106075	0.322658	0.253012	83	0.999999	0.0962852	25 °C rel. rate
chr1-106156	chr1	106156	0.603723	0.481928	83	0.999999	0.0430821	25 °C rel. rate
chr1-106310	chr1	106310	0.907868	0.108434	83	0.999999	0.0149658	25 °C rel. rate
chr1-106891	chr1	106891	0.440982	0.0963855	83	0.999999	-0.105782	25 °C rel. rate
chr1-107006	chr1	107006	0.660754	0.46988	83	0.999999	0.0357419	25 °C rel. rate
chr1-107131	chr1	107131	0.462877	0.168675	83	0.999999	-0.0789025	25 °C rel. rate
chr1-107154	chr1	107154	0.837306	0.156627	83	0.999999	-0.024456	25 °C rel. rate
chr1-107361	chr1	107361	0.870857	0.120482	83	0.999999	-0.0200898	25 °C rel. rate
chr1-107530	chr1	107530	0.668033	0.0963855	83	0.999999	-0.0583689	25 °C rel. rate
chr1-107593	chr1	107593	0.645423	0.457831	83	0.999999	0.0374709	25 °C rel. rate
chr1-107761	chr1	107761	0.331959	0.0722892	83	0.999999	-0.14998	25 °C rel. rate
chr1-107890	chr1	107890	0.897175	0.156627	83	0.999999	-0.0143265	25 °C rel. rate
chr1-107902	chr1	107902	0.920087	0.433735	83	0.999999	0.0082467	25 °C rel. rate
chr1-108117	chr1	108117	0.845292	0.204819	83	0.999999	-0.0195257	25 °C rel. rate
chr1-108542	chr1	108542	0.856654	0.060241	83	0.999999	-0.0304674	25 °C rel. rate
chr1-109145	chr1	109145	0.406769	0.060241	83	0.999999	0.139634	25 °C rel. rate
chr1-109887	chr1	109887	0.610022	0.156627	83	0.999999	-0.0564992	25 °C rel. rate
chr1-110223	chr1	110223	0.664494	0.204819	83	0.999999	-0.0433793	25 °C rel. rate
chr1-110987	chr1	110987	0.191752	0.0843373	83	0.999999	0.2243	25 °C rel. rate
chr1-111210	chr1	111210	0.621682	0.277108	83	0.999999	-0.0456453	25 °C rel. rate
chr1-111518	chr1	111518	0.85348	0.144578	83	0.999999	-0.0211864	25 °C rel. rate
chr1-111697	chr1	111697	0.477628	0.060241	83	0.999999	0.119595	25 °C rel. rate
chr1-111849	chr1	111849	0.134267	0.060241	83	0.999999	-0.25081	25 °C rel. rate
chr1-112218	chr1	112218	0.801127	0.204819	83	0.999999	-0.0252033	25 °C rel. rate
chr1-112266	chr1	112266	0.67437	0.325301	83	0.999999	-0.0364692	25 °C rel. rate
chr1-112325	chr1	112325	0.821964	0.108434	83	0.999999	0.0290958	25 °C rel. rate
chr1-112532	chr1	112532	0.759206	0.0722892	83	0.999999	-0.0475136	25 °C rel. rate
chr1-112547	chr1	112547	0.364455	0.216867	83	0.999999	-0.0883359	25 °C rel. rate
chr1-112624	chr1	112624	0.737316	0.26506	83	0.999999	0.032116	25 °C rel. rate
chr1-112901	chr1	112901	0.412996	0.409639	83	0.999999	-0.0671506	25 °C rel. rate
chr1-113764	chr1	113764	0.806611	0.0481928	83	0.999999	-0.047393	25 °C rel. rate
chr1-113957	chr1	113957	0.958097	0.46988	83	0.999999	0.00427067	25 °C rel. rate
chr1-114227	chr1	114227	0.625736	0.0481928	83	0.999999	-0.0943716	25 °C rel. rate
chr1-115196	chr1	115196	0.646938	0.457831	83	0.999999	-0.037383	25 °C rel. rate
chr1-115360	chr1	115360	0.561601	0.0843373	83	0.999999	0.0838218	25 °C rel. rate
chr1-115803	chr1	115803	0.234616	0.313253	83	0.999999	0.105074	25 °C rel. rate
chr1-116205	chr1	116205	0.646077	0.156627	83	0.999999	0.0508773	25 °C rel. rate
chr1-117308	chr1	117308	0.52018	0.228916	83	0.999999	-0.0615158	25 °C rel. rate
chr1-117468	chr1	117468	0.796232	0.144578	83	0.999999	-0.0295645	25 °C rel. rate
chr1-117527	chr1	117527	0.777678	0.385542	83	0.999999	0.0234181	25 °C rel. rate
chr1-118276	chr1	118276	0.458971	0.361446	83	0.999999	0.0635818	25 °C rel. rate
chr1-118353	chr1	118353	0.158572	0.168675	83	0.999999	0.150754	25 °C rel. rate
chr1-118465	chr1	118465	0.51429	0.481928	83	0.999999	0.0529218	25 °C rel. rate
chr1-119466	chr1	119466	0.434233	0.0722892	83	0.999999	0.151122	25 °C rel. rate
chr1-120609	chr1	120609	0.551729	0.108434	83	0.999999	0.0768831	25 °C rel. rate
chr1-120886	chr1	120886	0.996737	0.168675	83	0.999999	0.000440241	25 °C rel. rate
chr1-122713	chr1	122713	0.701276	0.180723	83	0.999999	0.040196	25 °C rel. rate
chr1-122927	chr1	122927	0.45483	0.144578	83	0.999999	0.0971901	25 °C rel. rate
chr1-123336	chr1	123336	0.856992	0.108434	83	0.999999	-0.0233024	25 °C rel. rate
chr1-123381	chr1	123381	0.750284	0.216867	83	0.999999	-0.0312005	25 °C rel. rate
chr1-124017	chr1	124017	0.750461	0.168675	83	0.999999	-0.0342296	25 °C rel. rate
chr1-124151	chr1	124151	0.311904	0.277108	83	0.999999	0.0913308	25 °C rel. rate
chr1-124668	chr1	124668	0.529362	0.0963855	83	0.999999	0.0855501	25 °C rel. rate
chr1-124708	chr1	124708	0.510492	0.0963855	83	0.999999	0.0903885	25 °C rel. rate
chr1-125551	chr1	125551	0.555025	0.0843373	83	0.999999	-0.0863683	25 °C rel. rate
chr1-125614	chr1	125614	0.250429	0.0963855	83	0.999999	-0.157416	25 °C rel. rate
chr1-125930	chr1	125930	0.8934	0.0963855	83	0.999999	-0.0182482	25 °C rel. rate
chr1-127226	chr1	127226	0.435011	0.180723	83	0.999999	0.0864299	25 °C rel. rate
chr1-127275	chr1	127275	0.976227	0.39759	83	0.999999	-0.00249214	25 °C rel. rate
chr1-128722	chr1	128722	0.716831	0.108434	83	0.999999	-0.0472292	25 °C rel. rate
chr1-128891	chr1	128891	0.811326	0.0481928	83	0.999999	0.0447075	25 °C rel. rate
chr1-129072	chr1	129072	0.301714	0.253012	83	0.999999	-0.0968506	25 °C rel. rate
chr1-129095	chr1	129095	0.897716	0.240964	83	0.999999	0.0125531	25 °C rel. rate
chr1-129321	chr1	129321	0.994936	0.26506	83	0.999999	-0.000587514	25 °C rel. rate
chr1-129780	chr1	129780	0.167229	0.168675	83	0.999999	-0.147802	25 °C rel. rate
chr1-132457	chr1	132457	0.892141	0.192771	83	0.999999	-0.0138736	25 °C rel. rate
chr1-132644	chr1	132644	0.655403	0.156627	83	0.999999	0.0494738	25 °C rel. rate
chr1-132769	chr1	132769	0.4798	0.0722892	83	0.999999	-0.109391	25 °C rel. rate
chr1-133198	chr1	133198	0.828711	0.144578	83	0.999999	-0.0247722	25 °C rel. rate
chr1-133248	chr1	133248	0.806485	0.481928	83	0.999999	0.0203458	25 °C rel. rate
chr1-133292	chr1	133292	0.8155	0.337349	83	0.999999	0.0200941	25 °C rel. rate
chr1-134934	chr1	134934	0.0368555	0.060241	83	0.999999	-0.347274	25 °C rel. rate
chr1-135094	chr1	135094	0.144195	0.409639	83	0.999999	0.121018	25 °C rel. rate
chr1-136422	chr1	136422	0.528663	0.313253	83	0.999999	0.0565935	25 °C rel. rate
chr1-138154	chr1	138154	0.401742	0.46988	83	0.999999	0.068331	25 °C rel. rate
chr1-138381	chr1	138381	0.665952	0.0481928	83	0.999999	-0.080819	25 °C rel. rate
chr1-138451	chr1	138451	0.951979	0.0722892	83	0.999999	0.00933745	25 °C rel. rate
chr1-140232	chr1	140232	0.882455	0.060241	83	0.999999	0.0260324	25 °C rel. rate
chr1-140331	chr1	140331	0.654891	0.240964	83	0.999999	0.0428628	25 °C rel. rate
chr1-140973	chr1	140973	0.229796	0.421687	83	0.999999	0.0974435	25 °C rel. rate
chr1-141843	chr1	141843	0.794366	0.0481928	83	0.999999	-0.0488129	25 °C rel. rate
chr1-142553	chr1	142553	0.625331	0.13253	83	0.999999	0.0581212	25 °C rel. rate
chr1-142950	chr1	142950	0.635845	0.313253	83	0.999999	0.0414114	25 °C rel. rate
chr1-143329	chr1	143329	0.974129	0.108434	83	0.999999	-0.00419396	25 °C rel. rate
chr1-143484	chr1	143484	0.975263	0.060241	83	0.999999	0.00562166	25 °C rel. rate
chr1-144569	chr1	144569	0.0693235	0.192771	83	0.999999	-0.183911	25 °C rel. rate
chr1-144824	chr1	144824	0.631959	0.0481928	83	0.999999	-0.0896544	25 °C rel. rate
chr1-145939	chr1	145939	0.271091	0.253012	83	0.999999	0.101487	25 °C rel. rate
chr1-146007	chr1	146007	0.797739	0.0963855	83	0.999999	0.0356662	25 °C rel. rate
chr1-147150	chr1	147150	0.349142	0.120482	83	0.999999	-0.115386	25 °C rel. rate
