## Supplementary Table 13 for "Cryptic recombination and transposition drive structural variation to shape genomic plasticity and life history traits in a host generalist fungal plant pathogen" (part 45 of 48)

### Sheet: Supplementary Table 13a (continued)
Supplementary Table 13a. Results of a GWAS for 14 life history traits.
chr1-148565	chr1	148565	0.122329	0.168675	83	0.999999	0.164999	25 °C rel. rate
chr1-148865	chr1	148865	0.115042	0.144578	83	0.999999	-0.179048	25 °C rel. rate
chr1-149256	chr1	149256	0.727348	0.204819	83	0.999999	0.0357515	25 °C rel. rate
chr1-149539	chr1	149539	0.165642	0.373494	83	0.999999	0.114963	25 °C rel. rate
chr1-149991	chr1	149991	0.0308923	0.445783	83	0.999999	0.172053	25 °C rel. rate
chr1-150556	chr1	150556	0.636018	0.156627	83	0.999999	-0.0524323	25 °C rel. rate
chr1-151185	chr1	151185	0.105486	0.301205	83	0.999999	-0.142134	25 °C rel. rate
chr1-151467	chr1	151467	0.649518	0.144578	83	0.999999	0.0525384	25 °C rel. rate
chr1-151557	chr1	151557	0.561543	0.0722892	83	0.999999	-0.0899201	25 °C rel. rate
chr1-151937	chr1	151937	0.29349	0.216867	83	0.999999	-0.102655	25 °C rel. rate
chr1-152709	chr1	152709	0.355402	0.0963855	83	0.999999	-0.125516	25 °C rel. rate
chr1-153353	chr1	153353	0.800135	0.349398	83	0.999999	-0.0216399	25 °C rel. rate
chr1-153381	chr1	153381	0.579427	0.0481928	83	0.999999	-0.103714	25 °C rel. rate
chr1-153688	chr1	153688	0.299472	0.445783	83	0.999999	0.0853611	25 °C rel. rate
chr1-153878	chr1	153878	0.738837	0.349398	83	0.999999	-0.0290818	25 °C rel. rate
chr1-154056	chr1	154056	0.704386	0.144578	83	0.999999	-0.0434278	25 °C rel. rate
chr1-154373	chr1	154373	0.581372	0.0722892	83	0.999999	0.0869339	25 °C rel. rate
chr1-154613	chr1	154613	0.198432	0.168675	83	0.999999	-0.137733	25 °C rel. rate
chr1-155013	chr1	155013	0.528634	0.120482	83	0.999999	0.0777723	25 °C rel. rate
chr1-156401	chr1	156401	0.979566	0.060241	83	0.999999	0.00432051	25 °C rel. rate
chr1-156809	chr1	156809	0.456207	0.0963855	83	0.999999	-0.101294	25 °C rel. rate
chr1-158684	chr1	158684	0.627286	0.204819	83	0.999999	0.048393	25 °C rel. rate
chr1-160359	chr1	160359	0.386393	0.277108	83	0.999999	0.0813102	25 °C rel. rate
chr1-161349	chr1	161349	0.688629	0.0361446	83	0.999999	0.0860496	25 °C rel. rate
chr1-162114	chr1	162114	0.830088	0.493976	83	0.999999	0.0172221	25 °C rel. rate
chr1-162205	chr1	162205	0.788651	0.0963855	83	0.999999	0.036498	25 °C rel. rate
chr1-163056	chr1	163056	0.294395	0.0843373	83	0.999999	-0.151045	25 °C rel. rate
chr1-163513	chr1	163513	0.475935	0.0481928	83	0.999999	0.133315	25 °C rel. rate
chr1-164339	chr1	164339	0.777619	0.373494	83	0.999999	-0.0234013	25 °C rel. rate
chr1-168717	chr1	168717	0.549371	0.26506	83	0.999999	-0.054908	25 °C rel. rate
chr1-169864	chr1	169864	0.881121	0.13253	83	0.999999	0.0177518	25 °C rel. rate
chr1-170172	chr1	170172	0.429769	0.13253	83	0.999999	-0.0951749	25 °C rel. rate
chr1-171419	chr1	171419	0.604404	0.373494	83	0.999999	-0.0432026	25 °C rel. rate
chr1-172926	chr1	172926	0.546761	0.0361446	83	0.999999	0.129323	25 °C rel. rate
chr1-173239	chr1	173239	0.767919	0.240964	83	0.999999	0.0279153	25 °C rel. rate
chr1-176154	chr1	176154	0.296721	0.445783	83	0.999999	0.084124	25 °C rel. rate
chr1-176323	chr1	176323	0.907868	0.108434	83	0.999999	0.0149658	25 °C rel. rate
chr1-179971	chr1	179971	0.907069	0.108434	83	0.999999	-0.015514	25 °C rel. rate
chr1-180419	chr1	180419	0.457009	0.361446	83	0.999999	0.0624513	25 °C rel. rate
chr1-180818	chr1	180818	0.691117	0.0361446	83	0.999999	0.0926089	25 °C rel. rate
chr1-182364	chr1	182364	0.95508	0.0722892	83	0.999999	0.0087339	25 °C rel. rate
chr1-182876	chr1	182876	0.284534	0.457831	83	0.999999	0.0871159	25 °C rel. rate
chr1-183422	chr1	183422	0.313029	0.228916	83	0.999999	-0.0964952	25 °C rel. rate
chr1-184184	chr1	184184	0.919136	0.0843373	83	0.999999	-0.015075	25 °C rel. rate
chr1-185504	chr1	185504	0.382088	0.168675	83	0.999999	0.0938233	25 °C rel. rate
chr1-185950	chr1	185950	0.277109	0.240964	83	0.999999	0.101971	25 °C rel. rate
chr1-187192	chr1	187192	0.929342	0.0843373	83	0.999999	-0.0128182	25 °C rel. rate
chr1-187484	chr1	187484	0.271928	0.325301	83	0.999999	0.0937298	25 °C rel. rate
chr1-188577	chr1	188577	0.310992	0.277108	83	0.999999	0.0906813	25 °C rel. rate
chr1-190405	chr1	190405	0.942318	0.26506	83	0.999999	-0.00659809	25 °C rel. rate
chr1-190409	chr1	190409	0.358778	0.0361446	83	0.999999	0.206511	25 °C rel. rate
chr1-191389	chr1	191389	0.452767	0.228916	83	0.999999	0.0722037	25 °C rel. rate
chr1-193526	chr1	193526	0.90091	0.0481928	83	0.999999	0.0233222	25 °C rel. rate
chr1-193902	chr1	193902	0.708059	0.168675	83	0.999999	0.0402758	25 °C rel. rate
chr1-194581	chr1	194581	0.777228	0.0722892	83	0.999999	-0.0438587	25 °C rel. rate
chr1-195038	chr1	195038	0.581774	0.240964	83	0.999999	0.0517782	25 °C rel. rate
chr1-201579	chr1	201579	0.971615	0.0722892	83	0.999999	0.00570529	25 °C rel. rate
chr1-201674	chr1	201674	0.388556	0.0481928	83	0.999999	-0.166565	25 °C rel. rate
chr1-202990	chr1	202990	0.537422	0.0843373	83	0.999999	0.0890443	25 °C rel. rate
chr1-203881	chr1	203881	0.272065	0.289157	83	0.999999	0.0979452	25 °C rel. rate
chr1-203893	chr1	203893	0.33706	0.493976	83	0.999999	0.0778763	25 °C rel. rate
chr1-204013	chr1	204013	0.610204	0.0843373	83	0.999999	-0.075638	25 °C rel. rate
chr1-205075	chr1	205075	0.301296	0.361446	83	0.999999	0.087823	25 °C rel. rate
chr1-208421	chr1	208421	0.480693	0.228916	83	0.999999	0.0677703	25 °C rel. rate
chr1-208579	chr1	208579	0.435206	0.0481928	83	0.999999	-0.145883	25 °C rel. rate
chr1-208581	chr1	208581	0.329922	0.349398	83	0.999999	0.0830415	25 °C rel. rate
chr1-208592	chr1	208592	0.893066	0.120482	83	0.999999	-0.0166123	25 °C rel. rate
chr1-208990	chr1	208990	0.349838	0.421687	83	0.999999	0.0769645	25 °C rel. rate
chr1-209468	chr1	209468	0.968858	0.240964	83	0.999999	-0.00373949	25 °C rel. rate
chr1-209647	chr1	209647	0.843435	0.156627	83	0.999999	0.0218934	25 °C rel. rate
chr1-209932	chr1	209932	0.494351	0.0963855	83	0.999999	-0.0929315	25 °C rel. rate
chr1-210028	chr1	210028	0.291698	0.0722892	83	0.999999	0.162912	25 °C rel. rate
chr1-210290	chr1	210290	0.316892	0.337349	83	0.999999	0.0850548	25 °C rel. rate
chr1-210443	chr1	210443	0.264593	0.108434	83	0.999999	0.143703	25 °C rel. rate
chr1-210468	chr1	210468	0.891475	0.156627	83	0.999999	0.0151343	25 °C rel. rate
chr1-210660	chr1	210660	0.912515	0.060241	83	0.999999	0.0185322	25 °C rel. rate
chr1-210858	chr1	210858	0.89283	0.337349	83	0.999999	-0.011485	25 °C rel. rate
chr1-210864	chr1	210864	0.76598	0.0963855	83	0.999999	0.0405225	25 °C rel. rate
chr1-211210	chr1	211210	0.242987	0.409639	83	0.999999	0.095561	25 °C rel. rate
chr1-211879	chr1	211879	0.112443	0.060241	83	0.999999	-0.26562	25 °C rel. rate
chr1-212071	chr1	212071	0.482946	0.168675	83	0.999999	-0.0754158	25 °C rel. rate
chr1-212390	chr1	212390	0.787136	0.313253	83	0.999999	-0.0234461	25 °C rel. rate
chr1-214931	chr1	214931	0.838734	0.0361446	83	0.999999	0.0437189	25 °C rel. rate
chr1-215187	chr1	215187	0.509163	0.0722892	83	0.999999	0.102216	25 °C rel. rate
chr1-215472	chr1	215472	0.998761	0.0481928	83	0.999999	0.000290924	25 °C rel. rate
chr1-216305	chr1	216305	0.232215	0.156627	83	0.999999	0.131848	25 °C rel. rate
chr1-216853	chr1	216853	0.338754	0.46988	83	0.999999	0.0779038	25 °C rel. rate
chr1-217833	chr1	217833	0.139466	0.060241	83	0.999999	-0.247556	25 °C rel. rate
chr1-218692	chr1	218692	0.131792	0.156627	83	0.999999	0.16588	25 °C rel. rate
chr1-218901	chr1	218901	0.246856	0.108434	83	0.999999	0.150214	25 °C rel. rate
chr1-219487	chr1	219487	0.590761	0.060241	83	0.999999	0.0928117	25 °C rel. rate
chr1-220944	chr1	220944	0.328894	0.060241	83	0.999999	0.168159	25 °C rel. rate
chr1-223239	chr1	223239	0.117202	0.26506	83	0.999999	0.141749	25 °C rel. rate
chr1-223530	chr1	223530	0.468388	0.0843373	83	0.999999	0.106041	25 °C rel. rate
chr1-223564	chr1	223564	0.0907524	0.457831	83	0.999999	0.136371	25 °C rel. rate
chr1-223804	chr1	223804	0.528012	0.120482	83	0.999999	0.0778895	25 °C rel. rate
chr1-226200	chr1	226200	0.715933	0.192771	83	0.999999	0.0372193	25 °C rel. rate
chr1-229516	chr1	229516	0.272841	0.192771	83	0.999999	0.111491	25 °C rel. rate
chr1-231858	chr1	231858	0.863732	0.0963855	83	0.999999	0.0233707	25 °C rel. rate
chr1-231974	chr1	231974	0.916795	0.289157	83	0.999999	-0.00935199	25 °C rel. rate
chr1-232017	chr1	232017	0.810674	0.0722892	83	0.999999	-0.0371373	25 °C rel. rate
chr1-232265	chr1	232265	0.452519	0.0722892	83	0.999999	0.116271	25 °C rel. rate
chr1-232273	chr1	232273	0.0693702	0.445783	83	0.999999	0.147725	25 °C rel. rate
chr1-232319	chr1	232319	0.516036	0.13253	83	0.999999	0.0769955	25 °C rel. rate
chr1-232506	chr1	232506	0.745053	0.144578	83	0.999999	0.0372242	25 °C rel. rate
chr1-232656	chr1	232656	0.169939	0.144578	83	0.999999	0.156222	25 °C rel. rate
chr1-232720	chr1	232720	0.443527	0.156627	83	0.999999	0.0848423	25 °C rel. rate
chr1-233016	chr1	233016	0.511927	0.060241	83	0.999999	-0.110479	25 °C rel. rate
chr1-233348	chr1	233348	0.367761	0.204819	83	0.999999	0.0896027	25 °C rel. rate
chr1-233513	chr1	233513	0.362127	0.481928	83	0.999999	0.0755055	25 °C rel. rate
chr1-233627	chr1	233627	0.718362	0.0843373	83	0.999999	-0.0521137	25 °C rel. rate
chr1-233718	chr1	233718	0.674702	0.277108	83	0.999999	0.0380083	25 °C rel. rate
chr1-234761	chr1	234761	0.357148	0.180723	83	0.999999	0.0962738	25 °C rel. rate
chr1-234821	chr1	234821	0.32665	0.349398	83	0.999999	0.0836016	25 °C rel. rate
chr1-235247	chr1	235247	0.644619	0.204819	83	0.999999	0.0461295	25 °C rel. rate
chr1-235661	chr1	235661	0.678649	0.0361446	83	0.999999	0.0889649	25 °C rel. rate
chr1-235899	chr1	235899	0.918452	0.13253	83	0.999999	0.0121537	25 °C rel. rate
chr1-235922	chr1	235922	0.962352	0.0481928	83	0.999999	0.00884187	25 °C rel. rate
chr1-236044	chr1	236044	0.538667	0.13253	83	0.999999	0.0728992	25 °C rel. rate
chr1-237355	chr1	237355	0.676066	0.0361446	83	0.999999	-0.0897222	25 °C rel. rate
chr1-237964	chr1	237964	0.477529	0.156627	83	0.999999	0.0786195	25 °C rel. rate
chr1-238487	chr1	238487	0.961773	0.0481928	83	0.999999	-0.00897785	25 °C rel. rate
chr1-239394	chr1	239394	0.369869	0.409639	83	0.999999	0.0764666	25 °C rel. rate
chr1-239551	chr1	239551	0.775769	0.457831	83	0.999999	0.0235389	25 °C rel. rate
chr1-240197	chr1	240197	0.665534	0.0843373	83	0.999999	0.0624537	25 °C rel. rate
chr1-240407	chr1	240407	0.191794	0.120482	83	0.999999	0.162857	25 °C rel. rate
chr1-243132	chr1	243132	0.52498	0.120482	83	0.999999	0.0796411	25 °C rel. rate
chr1-243977	chr1	243977	0.652763	0.13253	83	0.999999	0.0533769	25 °C rel. rate
chr1-243983	chr1	243983	0.305538	0.0843373	83	0.999999	0.151645	25 °C rel. rate
chr1-244190	chr1	244190	0.883679	0.493976	83	0.999999	0.0119524	25 °C rel. rate
chr1-244205	chr1	244205	0.856601	0.337349	83	0.999999	0.0155626	25 °C rel. rate
chr1-244552	chr1	244552	0.913748	0.325301	83	0.999999	0.00966602	25 °C rel. rate
chr1-244596	chr1	244596	0.926079	0.46988	83	0.999999	0.00766654	25 °C rel. rate
chr1-244655	chr1	244655	0.808554	0.301205	83	0.999999	0.0214636	25 °C rel. rate
chr1-244726	chr1	244726	0.751964	0.13253	83	0.999999	-0.0376347	25 °C rel. rate
chr1-245050	chr1	245050	0.931053	0.301205	83	0.999999	0.00759424	25 °C rel. rate
chr1-245275	chr1	245275	0.894696	0.120482	83	0.999999	0.0164424	25 °C rel. rate
chr1-245347	chr1	245347	0.863732	0.0963855	83	0.999999	0.0233707	25 °C rel. rate
chr1-245527	chr1	245527	0.1412	0.144578	83	0.999999	-0.167334	25 °C rel. rate
chr1-245690	chr1	245690	0.746063	0.289157	83	0.999999	-0.0289802	25 °C rel. rate
chr1-246008	chr1	246008	0.0139958	0.060241	83	0.999999	0.424489	25 °C rel. rate
chr1-246114	chr1	246114	0.340856	0.0722892	83	0.999999	0.152277	25 °C rel. rate
chr1-246165	chr1	246165	0.931053	0.301205	83	0.999999	0.00759424	25 °C rel. rate
chr1-246221	chr1	246221	0.331347	0.0963855	83	0.999999	0.133209	25 °C rel. rate
chr1-246229	chr1	246229	0.24424	0.373494	83	0.999999	0.0971602	25 °C rel. rate
chr1-246738	chr1	246738	0.649935	0.060241	83	0.999999	0.0765082	25 °C rel. rate
chr1-248417	chr1	248417	0.368267	0.13253	83	0.999999	-0.106532	25 °C rel. rate
chr1-251741	chr1	251741	0.75052	0.108434	83	0.999999	-0.0411058	25 °C rel. rate
chr1-252167	chr1	252167	0.808457	0.228916	83	0.999999	0.0232159	25 °C rel. rate
chr1-252188	chr1	252188	0.291265	0.457831	83	0.999999	0.0859165	25 °C rel. rate
chr1-256203	chr1	256203	0.484261	0.421687	83	0.999999	0.0581901	25 °C rel. rate
chr1-256335	chr1	256335	0.33302	0.108434	83	0.999999	0.125733	25 °C rel. rate
chr1-256854	chr1	256854	0.808911	0.144578	83	0.999999	0.0276882	25 °C rel. rate
chr1-257902	chr1	257902	0.657794	0.313253	83	0.999999	0.0387426	25 °C rel. rate
chr1-258394	chr1	258394	0.40043	0.445783	83	0.999999	0.0692588	25 °C rel. rate
chr1-258540	chr1	258540	0.880308	0.0963855	83	0.999999	-0.0205052	25 °C rel. rate
chr1-258561	chr1	258561	0.775324	0.168675	83	0.999999	-0.0307213	25 °C rel. rate
chr1-258567	chr1	258567	0.41477	0.108434	83	0.999999	-0.105244	25 °C rel. rate
chr1-258823	chr1	258823	0.581366	0.0361446	83	0.999999	0.118351	25 °C rel. rate
chr1-259589	chr1	259589	0.543234	0.060241	83	0.999999	-0.102429	25 °C rel. rate
chr1-259837	chr1	259837	0.50333	0.0722892	83	0.999999	0.103624	25 °C rel. rate
chr1-260509	chr1	260509	0.598951	0.493976	83	0.999999	0.0421896	25 °C rel. rate
chr1-260692	chr1	260692	0.950899	0.313253	83	0.999999	0.00532856	25 °C rel. rate
chr1-260727	chr1	260727	0.349183	0.325301	83	0.999999	0.0807852	25 °C rel. rate
chr1-260790	chr1	260790	0.553906	0.277108	83	0.999999	0.0530937	25 °C rel. rate
chr1-260799	chr1	260799	0.884505	0.0481928	83	0.999999	0.0272081	25 °C rel. rate
chr1-261000	chr1	261000	0.491452	0.204819	83	0.999999	0.0704694	25 °C rel. rate
chr1-261281	chr1	261281	0.468708	0.26506	83	0.999999	0.0696902	25 °C rel. rate
chr1-261623	chr1	261623	0.989531	0.385542	83	0.999999	0.00110219	25 °C rel. rate
chr1-261683	chr1	261683	0.884505	0.0481928	83	0.999999	0.0272081	25 °C rel. rate
chr1-262585	chr1	262585	0.523525	0.0963855	83	0.999999	-0.0886842	25 °C rel. rate
chr1-263632	chr1	263632	0.607063	0.0722892	83	0.999999	0.0796727	25 °C rel. rate
chr1-263800	chr1	263800	0.11722	0.168675	83	0.999999	0.16735	25 °C rel. rate
chr1-263890	chr1	263890	0.8178	0.0361446	83	0.999999	-0.0519724	25 °C rel. rate
chr1-264110	chr1	264110	0.787666	0.457831	83	0.999999	-0.0222592	25 °C rel. rate
chr1-264745	chr1	264745	0.857279	0.457831	83	0.999999	-0.0147914	25 °C rel. rate
chr1-265037	chr1	265037	0.215038	0.0843373	83	0.999999	-0.183211	25 °C rel. rate
chr1-265796	chr1	265796	0.204064	0.108434	83	0.999999	-0.164605	25 °C rel. rate
chr1-268624	chr1	268624	0.803025	0.13253	83	0.999999	-0.0296047	25 °C rel. rate
chr1-269387	chr1	269387	0.0715229	0.240964	83	0.999999	-0.167979	25 °C rel. rate
chr1-269590	chr1	269590	0.193039	0.253012	83	0.999999	0.121926	25 °C rel. rate
chr1-270457	chr1	270457	0.186582	0.385542	83	0.999999	-0.108858	25 °C rel. rate
chr1-270955	chr1	270955	0.972656	0.325301	83	0.999999	0.00305908	25 °C rel. rate
chr1-271046	chr1	271046	0.859122	0.060241	83	0.999999	0.0299374	25 °C rel. rate
chr1-271060	chr1	271060	0.245726	0.108434	83	0.999999	-0.152196	25 °C rel. rate
chr1-271105	chr1	271105	0.356626	0.120482	83	0.999999	-0.114205	25 °C rel. rate
chr1-271113	chr1	271113	0.787812	0.337349	83	0.999999	0.0236199	25 °C rel. rate
chr1-271283	chr1	271283	0.726951	0.144578	83	0.999999	-0.0399713	25 °C rel. rate
chr1-271357	chr1	271357	0.785144	0.46988	83	0.999999	-0.0225225	25 °C rel. rate
chr1-271521	chr1	271521	0.578987	0.46988	83	0.999999	-0.0458059	25 °C rel. rate
chr1-271761	chr1	271761	0.0770847	0.204819	83	0.999999	-0.183213	25 °C rel. rate
chr1-271793	chr1	271793	0.94659	0.192771	83	0.999999	0.00685444	25 °C rel. rate
chr1-272003	chr1	272003	0.293388	0.277108	83	0.999999	0.0948723	25 °C rel. rate
chr1-272203	chr1	272203	0.00221766	0.144578	83	0.999999	0.340151	25 °C rel. rate
chr1-272445	chr1	272445	0.0396392	0.0722892	83	0.999999	0.314765	25 °C rel. rate
chr1-273196	chr1	273196	0.260328	0.433735	83	0.999999	0.0929155	25 °C rel. rate
chr1-273507	chr1	273507	0.610208	0.240964	83	0.999999	0.0479288	25 °C rel. rate
chr1-273771	chr1	273771	0.21023	0.240964	83	0.999999	-0.124346	25 °C rel. rate
chr1-274407	chr1	274407	0.661385	0.277108	83	0.999999	-0.0393688	25 °C rel. rate
chr1-274938	chr1	274938	0.180917	0.060241	83	0.999999	0.224409	25 °C rel. rate
chr1-275664	chr1	275664	0.43258	0.228916	83	0.999999	0.0753912	25 °C rel. rate
chr1-275917	chr1	275917	0.581257	0.0843373	83	0.999999	0.0796545	25 °C rel. rate
chr1-276405	chr1	276405	0.884505	0.0481928	83	0.999999	0.0272081	25 °C rel. rate
chr1-276473	chr1	276473	0.459564	0.216867	83	0.999999	0.0720993	25 °C rel. rate
chr1-276633	chr1	276633	0.747265	0.192771	83	0.999999	0.0329622	25 °C rel. rate
chr1-276808	chr1	276808	0.57547	0.192771	83	0.999999	-0.062061	25 °C rel. rate
chr1-277012	chr1	277012	0.826947	0.289157	83	0.999999	-0.0195679	25 °C rel. rate
chr1-277224	chr1	277224	0.83683	0.228916	83	0.999999	0.0198209	25 °C rel. rate
chr1-277703	chr1	277703	0.76546	0.349398	83	0.999999	-0.0254967	25 °C rel. rate
chr1-277736	chr1	277736	0.130943	0.228916	83	0.999999	-0.149559	25 °C rel. rate
chr1-278205	chr1	278205	0.943106	0.39759	83	0.999999	-0.0058914	25 °C rel. rate
chr1-278209	chr1	278209	0.798454	0.144578	83	0.999999	0.0292352	25 °C rel. rate
chr1-278287	chr1	278287	0.444294	0.13253	83	0.999999	-0.0994672	25 °C rel. rate
chr1-278362	chr1	278362	0.227778	0.289157	83	0.999999	-0.111134	25 °C rel. rate
chr1-278881	chr1	278881	0.38037	0.481928	83	0.999999	-0.0713097	25 °C rel. rate
chr1-279363	chr1	279363	0.67029	0.445783	83	0.999999	-0.0346746	25 °C rel. rate
chr1-279533	chr1	279533	0.262334	0.144578	83	0.999999	-0.128089	25 °C rel. rate
chr1-280682	chr1	280682	0.654307	0.349398	83	0.999999	-0.0381508	25 °C rel. rate
chr1-280918	chr1	280918	0.297613	0.361446	83	0.999999	0.0871585	25 °C rel. rate
chr1-281145	chr1	281145	0.519831	0.144578	83	0.999999	0.0736053	25 °C rel. rate
chr1-281510	chr1	281510	0.582425	0.0722892	83	0.999999	0.0851738	25 °C rel. rate
chr1-281733	chr1	281733	0.936462	0.337349	83	0.999999	-0.00685624	25 °C rel. rate
chr1-281994	chr1	281994	0.468269	0.0722892	83	0.999999	0.114274	25 °C rel. rate
chr1-282293	chr1	282293	0.68315	0.180723	83	0.999999	-0.0452547	25 °C rel. rate
chr1-282635	chr1	282635	0.428834	0.060241	83	0.999999	-0.136411	25 °C rel. rate
chr1-283074	chr1	283074	0.732046	0.180723	83	0.999999	0.0358828	25 °C rel. rate
chr1-283223	chr1	283223	0.0913484	0.13253	83	0.999999	-0.199293	25 °C rel. rate
chr1-283248	chr1	283248	0.124096	0.313253	83	0.999999	-0.142172	25 °C rel. rate
chr1-283271	chr1	283271	0.4483	0.301205	83	0.999999	-0.0664353	25 °C rel. rate
chr1-283355	chr1	283355	0.890048	0.0963855	83	0.999999	0.0188256	25 °C rel. rate
chr1-283631	chr1	283631	0.307187	0.180723	83	0.999999	-0.106528	25 °C rel. rate
chr1-283761	chr1	283761	0.558863	0.46988	83	0.999999	-0.0482498	25 °C rel. rate
chr1-283863	chr1	283863	0.585978	0.313253	83	0.999999	0.0489405	25 °C rel. rate
chr1-283926	chr1	283926	0.849941	0.120482	83	0.999999	0.0260194	25 °C rel. rate
chr1-284038	chr1	284038	0.372204	0.216867	83	0.999999	0.0872868	25 °C rel. rate
chr1-284556	chr1	284556	0.293569	0.385542	83	0.999999	-0.0879163	25 °C rel. rate
chr1-284644	chr1	284644	0.866917	0.180723	83	0.999999	-0.0175664	25 °C rel. rate
chr1-284712	chr1	284712	0.689402	0.13253	83	0.999999	0.0474207	25 °C rel. rate
chr1-284862	chr1	284862	0.696261	0.0361446	83	0.999999	0.0838306	25 °C rel. rate
chr1-285264	chr1	285264	0.828859	0.26506	83	0.999999	-0.0198446	25 °C rel. rate
chr1-285533	chr1	285533	0.0581247	0.156627	83	0.999999	-0.207805	25 °C rel. rate
chr1-285547	chr1	285547	0.835264	0.253012	83	0.999999	0.0203058	25 °C rel. rate
chr1-285653	chr1	285653	0.996914	0.192771	83	0.999999	-0.000429052	25 °C rel. rate
chr1-285983	chr1	285983	0.249024	0.180723	83	0.999999	-0.120146	25 °C rel. rate
chr1-286408	chr1	286408	0.447575	0.277108	83	0.999999	-0.0686893	25 °C rel. rate
chr1-287168	chr1	287168	0.904116	0.192771	83	0.999999	0.0123255	25 °C rel. rate
chr1-287594	chr1	287594	0.117379	0.216867	83	0.999999	0.152364	25 °C rel. rate
chr1-287722	chr1	287722	0.425858	0.337349	83	0.999999	-0.0677498	25 °C rel. rate
chr1-287816	chr1	287816	0.714971	0.060241	83	0.999999	0.0615758	25 °C rel. rate
chr1-288213	chr1	288213	0.275448	0.493976	83	0.999999	-0.0898989	25 °C rel. rate
chr1-288449	chr1	288449	0.937769	0.228916	83	0.999999	0.00751489	25 °C rel. rate
chr1-288712	chr1	288712	0.148541	0.361446	83	0.999999	-0.127061	25 °C rel. rate
chr1-291826	chr1	291826	0.339528	0.216867	83	0.999999	0.0933897	25 °C rel. rate
chr1-291999	chr1	291999	0.24456	0.457831	83	0.999999	0.0957765	25 °C rel. rate
chr1-292147	chr1	292147	0.0978435	0.0843373	83	0.999999	-0.237228	25 °C rel. rate
chr1-292610	chr1	292610	0.739471	0.253012	83	0.999999	0.0309662	25 °C rel. rate
chr1-293826	chr1	293826	0.607092	0.385542	83	0.999999	-0.0426256	25 °C rel. rate
chr1-294081	chr1	294081	0.226208	0.144578	83	0.999999	-0.138202	25 °C rel. rate
chr1-294384	chr1	294384	0.803202	0.204819	83	0.999999	0.0249348	25 °C rel. rate
chr1-295089	chr1	295089	0.948747	0.120482	83	0.999999	-0.00798524	25 °C rel. rate
chr1-296228	chr1	296228	0.22226	0.0722892	83	0.999999	0.188355	25 °C rel. rate
chr1-296883	chr1	296883	0.748654	0.168675	83	0.999999	0.0344859	25 °C rel. rate
chr1-298112	chr1	298112	0.378548	0.228916	83	0.999999	0.0845505	25 °C rel. rate
chr1-298552	chr1	298552	0.75033	0.361446	83	0.999999	0.0267109	25 °C rel. rate
chr1-299537	chr1	299537	0.840543	0.0843373	83	0.999999	0.0290815	25 °C rel. rate
chr1-300063	chr1	300063	0.155689	0.120482	83	0.999999	0.178177	25 °C rel. rate
chr1-300070	chr1	300070	0.434601	0.0963855	83	0.999999	-0.10726	25 °C rel. rate
chr1-300756	chr1	300756	0.944973	0.240964	83	0.999999	-0.00662282	25 °C rel. rate
chr1-301092	chr1	301092	0.283531	0.337349	83	0.999999	0.0915099	25 °C rel. rate
chr1-306834	chr1	306834	0.527453	0.46988	83	0.999999	0.0515437	25 °C rel. rate
chr1-309191	chr1	309191	0.875855	0.108434	83	0.999999	-0.0203502	25 °C rel. rate
chr1-316078	chr1	316078	0.905612	0.493976	83	0.999999	-0.00981081	25 °C rel. rate
chr1-316097	chr1	316097	0.767707	0.26506	83	0.999999	-0.0271127	25 °C rel. rate
chr1-316154	chr1	316154	0.81587	0.325301	83	0.999999	0.0213767	25 °C rel. rate
chr1-316203	chr1	316203	0.651508	0.0722892	83	0.999999	0.0699875	25 °C rel. rate
chr1-316867	chr1	316867	0.207608	0.144578	83	0.999999	0.143581	25 °C rel. rate
chr1-316883	chr1	316883	0.79318	0.0963855	83	0.999999	-0.0356978	25 °C rel. rate
chr1-317005	chr1	317005	0.672598	0.156627	83	0.999999	0.0524668	25 °C rel. rate
chr1-317298	chr1	317298	0.730073	0.0963855	83	0.999999	0.0544311	25 °C rel. rate
chr1-317514	chr1	317514	0.812459	0.168675	83	0.999999	0.0255393	25 °C rel. rate
chr1-318515	chr1	318515	0.969363	0.253012	83	0.999999	-0.00392994	25 °C rel. rate
chr1-320341	chr1	320341	0.839769	0.0481928	83	0.999999	0.0378686	25 °C rel. rate
chr1-321246	chr1	321246	0.331529	0.120482	83	0.999999	0.119647	25 °C rel. rate
chr1-322611	chr1	322611	0.943691	0.457831	83	0.999999	-0.00583842	25 °C rel. rate
chr1-325130	chr1	325130	0.87704	0.445783	83	0.999999	-0.0128012	25 °C rel. rate
chr1-325765	chr1	325765	0.435657	0.373494	83	0.999999	0.065332	25 °C rel. rate
chr1-325767	chr1	325767	0.2794	0.0843373	83	0.999999	0.155784	25 °C rel. rate
chr1-325800	chr1	325800	0.343002	0.445783	83	0.999999	0.078237	25 °C rel. rate
chr1-325970	chr1	325970	0.117772	0.156627	83	0.999999	0.172174	25 °C rel. rate
chr1-329459	chr1	329459	0.261423	0.180723	83	0.999999	-0.117077	25 °C rel. rate
chr1-330883	chr1	330883	0.971006	0.13253	83	0.999999	0.00432949	25 °C rel. rate
chr1-331585	chr1	331585	0.681732	0.13253	83	0.999999	0.0486574	25 °C rel. rate
chr1-332676	chr1	332676	0.445076	0.13253	83	0.999999	-0.090794	25 °C rel. rate
chr1-332766	chr1	332766	0.667108	0.457831	83	0.999999	0.0355334	25 °C rel. rate
chr1-334104	chr1	334104	0.753064	0.0722892	83	0.999999	-0.0487649	25 °C rel. rate
chr1-337212	chr1	337212	0.504083	0.0963855	83	0.999999	0.0917592	25 °C rel. rate
chr1-340189	chr1	340189	0.255544	0.481928	83	0.999999	0.092273	25 °C rel. rate
chr1-343686	chr1	343686	0.626455	0.060241	83	0.999999	0.0820411	25 °C rel. rate
chr1-345544	chr1	345544	0.985038	0.0481928	83	0.999999	-0.00351289	25 °C rel. rate
chr1-346785	chr1	346785	0.823592	0.0963855	83	0.999999	0.0303547	25 °C rel. rate
chr1-350440	chr1	350440	0.492971	0.457831	83	0.999999	0.0556966	25 °C rel. rate
chr1-350459	chr1	350459	0.252245	0.0963855	83	0.999999	-0.156819	25 °C rel. rate
chr1-350528	chr1	350528	0.791997	0.0481928	83	0.999999	-0.051054	25 °C rel. rate
chr1-350547	chr1	350547	0.649145	0.060241	83	0.999999	0.0766931	25 °C rel. rate
chr1-351387	chr1	351387	0.940845	0.0722892	83	0.999999	0.0117112	25 °C rel. rate
chr1-353358	chr1	353358	0.709273	0.120482	83	0.999999	-0.0460566	25 °C rel. rate
chr1-354456	chr1	354456	0.33537	0.144578	83	0.999999	0.114412	25 °C rel. rate
chr1-354950	chr1	354950	0.506374	0.301205	83	0.999999	0.0587486	25 °C rel. rate
chr1-355140	chr1	355140	0.602874	0.0722892	83	0.999999	0.0806007	25 °C rel. rate
chr1-356626	chr1	356626	0.124474	0.349398	83	0.999999	0.132423	25 °C rel. rate
chr1-365345	chr1	365345	0.43902	0.493976	83	0.999999	0.0628407	25 °C rel. rate
chr1-365823	chr1	365823	0.191977	0.120482	83	0.999999	0.172469	25 °C rel. rate
chr1-365972	chr1	365972	0.942805	0.120482	83	0.999999	0.00886656	25 °C rel. rate
chr1-366338	chr1	366338	0.683426	0.0843373	83	0.999999	0.0643229	25 °C rel. rate
chr1-366605	chr1	366605	0.15254	0.0481928	83	0.999999	0.281916	25 °C rel. rate
chr1-371505	chr1	371505	0.0402156	0.108434	83	0.999999	0.266556	25 °C rel. rate
chr1-372203	chr1	372203	0.146393	0.0722892	83	0.999999	0.231315	25 °C rel. rate
chr1-374303	chr1	374303	0.0720728	0.156627	83	0.999999	0.199386	25 °C rel. rate
chr1-374646	chr1	374646	0.342472	0.0963855	83	0.999999	0.130194	25 °C rel. rate
chr1-375786	chr1	375786	0.791997	0.0481928	83	0.999999	-0.051054	25 °C rel. rate
chr1-379415	chr1	379415	0.740184	0.493976	83	0.999999	-0.0269447	25 °C rel. rate
chr1-379523	chr1	379523	0.181556	0.46988	83	0.999999	0.108952	25 °C rel. rate
chr1-379804	chr1	379804	0.0676316	0.0722892	83	0.999999	0.289917	25 °C rel. rate
chr1-379958	chr1	379958	0.985038	0.0481928	83	0.999999	-0.00351289	25 °C rel. rate
chr1-380948	chr1	380948	0.336822	0.349398	83	0.999999	0.0812451	25 °C rel. rate
chr1-381041	chr1	381041	0.770581	0.0722892	83	0.999999	0.0467441	25 °C rel. rate
chr1-382039	chr1	382039	0.244819	0.144578	83	0.999999	0.133972	25 °C rel. rate
chr1-384148	chr1	384148	0.859248	0.289157	83	0.999999	0.0158733	25 °C rel. rate
chr1-385051	chr1	385051	0.967965	0.240964	83	0.999999	0.00380008	25 °C rel. rate
chr1-385256	chr1	385256	0.079134	0.0843373	83	0.999999	0.258178	25 °C rel. rate
chr1-385594	chr1	385594	0.0298013	0.060241	83	0.999999	0.376881	25 °C rel. rate
chr1-386289	chr1	386289	0.750925	0.361446	83	0.999999	0.0266905	25 °C rel. rate
chr1-386421	chr1	386421	0.53698	0.39759	83	0.999999	0.0520089	25 °C rel. rate
chr1-386658	chr1	386658	0.567639	0.445783	83	0.999999	0.0472412	25 °C rel. rate
chr1-386848	chr1	386848	0.534958	0.120482	83	0.999999	-0.0769831	25 °C rel. rate
chr1-387324	chr1	387324	0.875157	0.168675	83	0.999999	-0.0169139	25 °C rel. rate
chr1-387807	chr1	387807	0.244248	0.0481928	83	0.999999	-0.21718	25 °C rel. rate
chr1-388706	chr1	388706	0.527179	0.180723	83	0.999999	0.0662051	25 °C rel. rate
chr1-388779	chr1	388779	0.967712	0.0481928	83	0.999999	-0.00758215	25 °C rel. rate
chr1-388939	chr1	388939	0.569316	0.277108	83	0.999999	0.0515097	25 °C rel. rate
chr1-389778	chr1	389778	0.688919	0.0963855	83	0.999999	0.0544902	25 °C rel. rate
chr1-390050	chr1	390050	0.32305	0.0843373	83	0.999999	-0.144311	25 °C rel. rate
chr1-391085	chr1	391085	0.534354	0.240964	83	0.999999	0.0587239	25 °C rel. rate
chr1-391434	chr1	391434	0.940618	0.216867	83	0.999999	-0.00729485	25 °C rel. rate
chr1-391827	chr1	391827	0.541397	0.409639	83	0.999999	0.0497232	25 °C rel. rate
chr1-391896	chr1	391896	0.231032	0.108434	83	0.999999	0.158454	25 °C rel. rate
chr1-393218	chr1	393218	0.839769	0.0481928	83	0.999999	0.0378686	25 °C rel. rate
chr1-393868	chr1	393868	0.594567	0.204819	83	0.999999	0.053216	25 °C rel. rate
chr1-393871	chr1	393871	0.758924	0.13253	83	0.999999	0.0396769	25 °C rel. rate
chr1-393933	chr1	393933	0.171354	0.385542	83	0.999999	0.114178	25 °C rel. rate
chr1-393989	chr1	393989	0.323338	0.0963855	83	0.999999	0.134083	25 °C rel. rate
chr1-395096	chr1	395096	0.69903	0.144578	83	0.999999	0.0442539	25 °C rel. rate
chr1-396417	chr1	396417	0.479727	0.337349	83	0.999999	-0.0612813	25 °C rel. rate
chr1-397116	chr1	397116	0.553022	0.13253	83	0.999999	0.070345	25 °C rel. rate
chr1-397677	chr1	397677	0.89376	0.457831	83	0.999999	-0.0108649	25 °C rel. rate
chr1-399030	chr1	399030	0.6796	0.361446	83	0.999999	0.0346615	25 °C rel. rate
chr1-399303	chr1	399303	0.959991	0.156627	83	0.999999	0.0062318	25 °C rel. rate
chr1-400452	chr1	400452	0.940594	0.0963855	83	0.999999	-0.011555	25 °C rel. rate
chr1-400471	chr1	400471	0.525198	0.289157	83	0.999999	-0.0587395	25 °C rel. rate
chr1-401217	chr1	401217	0.976448	0.060241	83	0.999999	-0.00571646	25 °C rel. rate
chr1-403351	chr1	403351	0.293333	0.373494	83	0.999999	0.0892725	25 °C rel. rate
chr1-404876	chr1	404876	0.688456	0.204819	83	0.999999	-0.0401055	25 °C rel. rate
chr1-404955	chr1	404955	0.245495	0.168675	83	0.999999	0.125343	25 °C rel. rate
chr1-405208	chr1	405208	0.960222	0.0722892	83	0.999999	0.00773333	25 °C rel. rate
chr1-405378	chr1	405378	0.953542	0.168675	83	0.999999	-0.00627233	25 °C rel. rate
chr1-405797	chr1	405797	0.384615	0.481928	83	0.999999	0.0697057	25 °C rel. rate
chr1-406475	chr1	406475	0.289463	0.144578	83	0.999999	-0.120873	25 °C rel. rate
chr1-408133	chr1	408133	0.743795	0.0843373	83	0.999999	0.0472307	25 °C rel. rate
chr1-408374	chr1	408374	0.870627	0.433735	83	0.999999	0.0131741	25 °C rel. rate
chr1-410342	chr1	410342	0.983418	0.349398	83	0.999999	-0.00174818	25 °C rel. rate
chr1-417084	chr1	417084	0.460003	0.0722892	83	0.999999	-0.118258	25 °C rel. rate
chr1-419802	chr1	419802	0.572715	0.349398	83	0.999999	0.0473963	25 °C rel. rate
chr1-420414	chr1	420414	0.493481	0.361446	83	0.999999	0.0578291	25 °C rel. rate
chr1-420557	chr1	420557	0.379416	0.0843373	83	0.999999	-0.128443	25 °C rel. rate
chr1-420764	chr1	420764	0.833478	0.493976	83	0.999999	-0.0170813	25 °C rel. rate
chr1-420949	chr1	420949	0.51451	0.0963855	83	0.999999	0.0953564	25 °C rel. rate
chr1-421320	chr1	421320	0.501766	0.0722892	83	0.999999	-0.104002	25 °C rel. rate
chr1-421864	chr1	421864	0.964021	0.060241	83	0.999999	0.007609	25 °C rel. rate
chr1-421927	chr1	421927	0.754263	0.0843373	83	0.999999	-0.0452364	25 °C rel. rate
chr1-423275	chr1	423275	0.774358	0.253012	83	0.999999	0.0265312	25 °C rel. rate
chr1-424956	chr1	424956	0.663759	0.0722892	83	0.999999	0.067366	25 °C rel. rate
chr1-425155	chr1	425155	0.225644	0.0963855	83	0.999999	0.164241	25 °C rel. rate
chr1-432764	chr1	432764	0.507596	0.445783	83	0.999999	0.0541445	25 °C rel. rate
chr1-433379	chr1	433379	0.195618	0.228916	83	0.999999	0.123301	25 °C rel. rate
chr1-433516	chr1	433516	0.833913	0.457831	83	0.999999	0.0173763	25 °C rel. rate
chr1-433663	chr1	433663	0.101852	0.204819	83	0.999999	0.161788	25 °C rel. rate
chr1-433723	chr1	433723	0.648685	0.0963855	83	0.999999	-0.0620038	25 °C rel. rate
chr1-434782	chr1	434782	0.0691813	0.385542	83	0.999999	0.149188	25 °C rel. rate
chr1-434810	chr1	434810	0.675907	0.26506	83	0.999999	0.0380705	25 °C rel. rate
chr1-435035	chr1	435035	0.604091	0.13253	83	0.999999	0.0615021	25 °C rel. rate
chr1-435225	chr1	435225	0.713336	0.313253	83	0.999999	-0.0326107	25 °C rel. rate
chr1-435578	chr1	435578	0.761686	0.060241	83	0.999999	0.0511421	25 °C rel. rate
chr1-436023	chr1	436023	0.391979	0.108434	83	0.999999	-0.110448	25 °C rel. rate
chr1-436130	chr1	436130	0.966768	0.156627	83	0.999999	0.00462159	25 °C rel. rate
chr1-436451	chr1	436451	0.0617621	0.349398	83	0.999999	0.155391	25 °C rel. rate
chr1-437439	chr1	437439	0.690473	0.0722892	83	0.999999	0.0617135	25 °C rel. rate
chr1-437981	chr1	437981	0.808676	0.156627	83	0.999999	0.0271135	25 °C rel. rate
chr1-438708	chr1	438708	0.130262	0.445783	83	0.999999	0.121173	25 °C rel. rate
chr1-439532	chr1	439532	0.278089	0.493976	83	0.999999	0.086762	25 °C rel. rate
chr1-440670	chr1	440670	0.412586	0.325301	83	0.999999	0.0706485	25 °C rel. rate
chr1-441543	chr1	441543	0.783854	0.0361446	83	0.999999	-0.0589191	25 °C rel. rate
chr1-441646	chr1	441646	0.278331	0.0722892	83	0.999999	0.167463	25 °C rel. rate
chr1-442011	chr1	442011	0.713597	0.156627	83	0.999999	0.0410146	25 °C rel. rate
chr1-442366	chr1	442366	0.624152	0.373494	83	0.999999	0.040849	25 °C rel. rate
chr1-444188	chr1	444188	0.149034	0.385542	83	0.999999	0.118063	25 °C rel. rate
chr1-449604	chr1	449604	0.338893	0.204819	83	0.999999	0.0957083	25 °C rel. rate
chr1-449803	chr1	449803	0.225044	0.325301	83	0.999999	0.103419	25 °C rel. rate
chr1-450033	chr1	450033	0.143341	0.240964	83	0.999999	-0.137537	25 °C rel. rate
chr1-452246	chr1	452246	0.861211	0.0963855	83	0.999999	0.0246352	25 °C rel. rate
chr1-452325	chr1	452325	0.872946	0.26506	83	0.999999	0.0145699	25 °C rel. rate
chr1-453673	chr1	453673	0.259306	0.433735	83	0.999999	0.0908864	25 °C rel. rate
chr1-453751	chr1	453751	0.298006	0.0722892	83	0.999999	0.166291	25 °C rel. rate
chr1-455520	chr1	455520	0.450578	0.325301	83	0.999999	0.0651675	25 °C rel. rate
chr1-456726	chr1	456726	0.860811	0.349398	83	0.999999	0.0148743	25 °C rel. rate
chr1-457861	chr1	457861	0.9781	0.108434	83	0.999999	-0.00355001	25 °C rel. rate
chr1-458040	chr1	458040	0.753064	0.0722892	83	0.999999	-0.0487649	25 °C rel. rate
chr1-458312	chr1	458312	0.618444	0.337349	83	0.999999	0.0426216	25 °C rel. rate
chr1-458688	chr1	458688	0.505293	0.39759	83	0.999999	-0.0556342	25 °C rel. rate
chr1-458754	chr1	458754	0.612358	0.0481928	83	0.999999	0.0948383	25 °C rel. rate
chr1-462879	chr1	462879	0.434001	0.168675	83	0.999999	0.0840215	25 °C rel. rate
chr1-463005	chr1	463005	0.838951	0.204819	83	0.999999	0.0203956	25 °C rel. rate
chr1-464781	chr1	464781	0.434001	0.168675	83	0.999999	0.0840215	25 °C rel. rate
chr1-466235	chr1	466235	0.560628	0.445783	83	0.999999	-0.047567	25 °C rel. rate
chr1-467194	chr1	467194	0.554629	0.337349	83	0.999999	-0.0505451	25 °C rel. rate
chr1-467837	chr1	467837	0.413319	0.168675	83	0.999999	0.0914267	25 °C rel. rate
chr1-469890	chr1	469890	0.287734	0.120482	83	0.999999	0.130913	25 °C rel. rate
chr1-470538	chr1	470538	0.924101	0.289157	83	0.999999	0.00855474	25 °C rel. rate
chr1-474444	chr1	474444	0.777873	0.0843373	83	0.999999	0.0407688	25 °C rel. rate
chr1-475922	chr1	475922	0.539064	0.277108	83	0.999999	0.0558991	25 °C rel. rate
chr1-475936	chr1	475936	0.383255	0.349398	83	0.999999	0.0735638	25 °C rel. rate
chr1-476760	chr1	476760	0.168982	0.385542	83	0.999999	0.113316	25 °C rel. rate
chr1-476908	chr1	476908	0.450821	0.228916	83	0.999999	0.0720965	25 °C rel. rate
chr1-476996	chr1	476996	0.14734	0.445783	83	0.999999	0.116111	25 °C rel. rate
chr1-478387	chr1	478387	0.344341	0.228916	83	0.999999	-0.0907618	25 °C rel. rate
chr1-479123	chr1	479123	0.817739	0.493976	83	0.999999	-0.0190968	25 °C rel. rate
chr1-480781	chr1	480781	0.878084	0.060241	83	0.999999	0.0258742	25 °C rel. rate
chr1-481151	chr1	481151	0.350669	0.108434	83	0.999999	0.123694	25 °C rel. rate
chr1-483593	chr1	483593	0.32854	0.277108	83	0.999999	0.0876079	25 °C rel. rate
chr1-483969	chr1	483969	0.59054	0.180723	83	0.999999	0.0563552	25 °C rel. rate
chr1-485332	chr1	485332	0.868026	0.289157	83	0.999999	0.0147215	25 °C rel. rate
chr1-488258	chr1	488258	0.334967	0.144578	83	0.999999	-0.110084	25 °C rel. rate
chr1-491314	chr1	491314	0.764531	0.493976	83	0.999999	0.0240438	25 °C rel. rate
chr1-491420	chr1	491420	0.0188241	0.060241	83	0.999999	0.418475	25 °C rel. rate
chr1-493532	chr1	493532	0.975641	0.13253	83	0.999999	-0.00368787	25 °C rel. rate
chr1-493628	chr1	493628	0.104079	0.0722892	83	0.999999	-0.249916	25 °C rel. rate
chr1-493636	chr1	493636	0.32065	0.0843373	83	0.999999	-0.143115	25 °C rel. rate
chr1-494612	chr1	494612	0.302209	0.26506	83	0.999999	0.0951829	25 °C rel. rate
chr1-494806	chr1	494806	0.247865	0.108434	83	0.999999	0.148807	25 °C rel. rate
chr1-494965	chr1	494965	0.299456	0.204819	83	0.999999	-0.103485	25 °C rel. rate
chr1-495215	chr1	495215	0.928941	0.144578	83	0.999999	0.01035	25 °C rel. rate
chr1-496539	chr1	496539	0.3132	0.481928	83	0.999999	0.0807913	25 °C rel. rate
chr1-497813	chr1	497813	0.319349	0.060241	83	0.999999	0.179962	25 °C rel. rate
chr1-499004	chr1	499004	0.434824	0.313253	83	0.999999	0.0676932	25 °C rel. rate
chr1-500351	chr1	500351	0.6253	0.216867	83	0.999999	-0.0478539	25 °C rel. rate
chr1-500667	chr1	500667	0.645856	0.120482	83	0.999999	-0.056753	25 °C rel. rate
chr1-504288	chr1	504288	0.876752	0.060241	83	0.999999	-0.0261592	25 °C rel. rate
chr1-504828	chr1	504828	0.561501	0.253012	83	0.999999	-0.0540255	25 °C rel. rate
chr1-505082	chr1	505082	0.940383	0.168675	83	0.999999	-0.00805192	25 °C rel. rate
chr1-505345	chr1	505345	0.477305	0.0481928	83	0.999999	-0.137385	25 °C rel. rate
chr1-507836	chr1	507836	0.278032	0.180723	83	0.999999	0.113116	25 °C rel. rate
chr1-508651	chr1	508651	0.373474	0.156627	83	0.999999	0.0992457	25 °C rel. rate
chr1-508652	chr1	508652	0.652522	0.228916	83	0.999999	0.0439436	25 °C rel. rate
chr1-508938	chr1	508938	0.256246	0.0481928	83	0.999999	-0.211793	25 °C rel. rate
chr1-508975	chr1	508975	0.61744	0.385542	83	0.999999	0.0416404	25 °C rel. rate
chr1-509008	chr1	509008	0.358932	0.13253	83	0.999999	0.108614	25 °C rel. rate
chr1-509060	chr1	509060	0.912122	0.0722892	83	0.999999	-0.0171115	25 °C rel. rate
chr1-509899	chr1	509899	0.451421	0.228916	83	0.999999	-0.0723536	25 °C rel. rate
chr1-510156	chr1	510156	0.636255	0.337349	83	0.999999	-0.040648	25 °C rel. rate
chr1-510173	chr1	510173	0.4377	0.457831	83	0.999999	0.0630215	25 °C rel. rate
chr1-510323	chr1	510323	0.648685	0.0963855	83	0.999999	-0.0620038	25 °C rel. rate
chr1-510532	chr1	510532	0.490241	0.144578	83	0.999999	-0.0788871	25 °C rel. rate
chr1-510889	chr1	510889	0.498834	0.277108	83	0.999999	-0.0610485	25 °C rel. rate
chr1-512568	chr1	512568	0.975091	0.39759	83	0.999999	0.00258866	25 °C rel. rate
chr1-514666	chr1	514666	0.601166	0.204819	83	0.999999	0.0524192	25 °C rel. rate
chr1-514942	chr1	514942	0.527496	0.060241	83	0.999999	-0.106446	25 °C rel. rate
chr1-516659	chr1	516659	0.362599	0.108434	83	0.999999	-0.117429	25 °C rel. rate
chr1-516861	chr1	516861	0.839424	0.168675	83	0.999999	-0.0226912	25 °C rel. rate
chr1-516991	chr1	516991	0.710372	0.277108	83	0.999999	0.0333843	25 °C rel. rate
chr1-516999	chr1	516999	0.345982	0.289157	83	0.999999	-0.0841269	25 °C rel. rate
chr1-517070	chr1	517070	0.293813	0.13253	83	0.999999	-0.124186	25 °C rel. rate
chr1-517826	chr1	517826	0.665028	0.120482	83	0.999999	-0.0534788	25 °C rel. rate
chr1-518681	chr1	518681	0.31824	0.493976	83	0.999999	0.0812846	25 °C rel. rate
chr1-519364	chr1	519364	0.371499	0.349398	83	0.999999	0.0757297	25 °C rel. rate
chr1-519658	chr1	519658	0.868877	0.216867	83	0.999999	0.0162177	25 °C rel. rate
chr1-522415	chr1	522415	0.351447	0.253012	83	0.999999	0.0875109	25 °C rel. rate
chr1-522488	chr1	522488	0.544005	0.144578	83	0.999999	-0.0694026	25 °C rel. rate
chr1-522853	chr1	522853	0.53338	0.144578	83	0.999999	0.0719688	25 °C rel. rate
chr1-523471	chr1	523471	0.795399	0.144578	83	0.999999	-0.0296881	25 °C rel. rate
chr1-523560	chr1	523560	0.645048	0.26506	83	0.999999	0.0426141	25 °C rel. rate
chr1-523852	chr1	523852	0.826064	0.433735	83	0.999999	0.0180206	25 °C rel. rate
chr1-524806	chr1	524806	0.581704	0.192771	83	0.999999	0.0563144	25 °C rel. rate
chr1-525202	chr1	525202	0.590043	0.0361446	83	0.999999	0.115648	25 °C rel. rate
chr1-526186	chr1	526186	0.921106	0.433735	83	0.999999	0.00808875	25 °C rel. rate
chr1-526941	chr1	526941	0.29643	0.060241	83	0.999999	0.179754	25 °C rel. rate
chr1-527929	chr1	527929	0.241321	0.0481928	83	0.999999	-0.218521	25 °C rel. rate
chr1-529284	chr1	529284	0.3935	0.349398	83	0.999999	0.0719995	25 °C rel. rate
chr1-529647	chr1	529647	0.648685	0.0963855	83	0.999999	-0.0620038	25 °C rel. rate
chr1-529757	chr1	529757	0.651111	0.060241	83	0.999999	0.0762332	25 °C rel. rate
chr1-534287	chr1	534287	0.551254	0.120482	83	0.999999	0.0739412	25 °C rel. rate
chr1-534369	chr1	534369	0.894424	0.325301	83	0.999999	0.0115247	25 °C rel. rate
chr1-534406	chr1	534406	0.538145	0.0843373	83	0.999999	-0.0888864	25 °C rel. rate
chr1-534448	chr1	534448	0.862911	0.060241	83	0.999999	-0.0298272	25 °C rel. rate
chr1-534449	chr1	534449	0.556469	0.46988	83	0.999999	0.0478713	25 °C rel. rate
chr1-535942	chr1	535942	0.758322	0.204819	83	0.999999	0.0313944	25 °C rel. rate
chr1-536436	chr1	536436	0.402808	0.228916	83	0.999999	0.0815211	25 °C rel. rate
chr1-536591	chr1	536591	0.482895	0.0722892	83	0.999999	-0.108624	25 °C rel. rate
chr1-536617	chr1	536617	0.183811	0.120482	83	0.999999	0.163339	25 °C rel. rate
chr1-536758	chr1	536758	0.0979716	0.349398	83	0.999999	0.139851	25 °C rel. rate
chr1-537150	chr1	537150	0.284844	0.46988	83	0.999999	0.0866988	25 °C rel. rate
chr1-537405	chr1	537405	0.399753	0.0481928	83	0.999999	-0.162685	25 °C rel. rate
chr1-538620	chr1	538620	0.235773	0.313253	83	0.999999	0.103452	25 °C rel. rate
chr1-542440	chr1	542440	0.736017	0.445783	83	0.999999	0.0283083	25 °C rel. rate
chr1-544604	chr1	544604	0.439476	0.385542	83	0.999999	0.0652587	25 °C rel. rate
chr1-545441	chr1	545441	0.0279506	0.0963855	83	0.999999	0.294782	25 °C rel. rate
chr1-546166	chr1	546166	0.161255	0.39759	83	0.999999	0.116425	25 °C rel. rate
chr1-547251	chr1	547251	0.880916	0.0843373	83	0.999999	-0.0216546	25 °C rel. rate
chr1-548219	chr1	548219	0.109653	0.373494	83	0.999999	0.132436	25 °C rel. rate
chr1-548252	chr1	548252	0.190888	0.108434	83	0.999999	-0.168232	25 °C rel. rate
chr1-551532	chr1	551532	0.214919	0.409639	83	0.999999	0.100599	25 °C rel. rate
chr1-553563	chr1	553563	0.179371	0.216867	83	0.999999	0.130918	25 °C rel. rate
chr1-553747	chr1	553747	0.137912	0.46988	83	0.999999	0.118587	25 °C rel. rate
chr1-554857	chr1	554857	0.619245	0.301205	83	0.999999	-0.0452783	25 °C rel. rate
chr1-557753	chr1	557753	0.23701	0.192771	83	0.999999	0.120458	25 °C rel. rate
chr1-558424	chr1	558424	0.601482	0.192771	83	0.999999	-0.0532593	25 °C rel. rate
chr1-559903	chr1	559903	0.839769	0.0481928	83	0.999999	0.0378686	25 °C rel. rate
chr1-560000	chr1	560000	0.745582	0.349398	83	0.999999	-0.0275183	25 °C rel. rate
chr1-560235	chr1	560235	0.492327	0.192771	83	0.999999	-0.0699741	25 °C rel. rate
chr1-571435	chr1	571435	0.290465	0.0722892	83	0.999999	0.163326	25 °C rel. rate
chr1-571629	chr1	571629	0.395345	0.060241	83	0.999999	0.153739	25 °C rel. rate
chr1-574063	chr1	574063	0.090612	0.0361446	83	0.999999	-0.36027	25 °C rel. rate
chr1-574278	chr1	574278	0.329467	0.0843373	83	0.999999	-0.140546	25 °C rel. rate
chr1-574830	chr1	574830	0.289025	0.0722892	83	0.999999	0.163811	25 °C rel. rate
chr1-574978	chr1	574978	0.64946	0.409639	83	0.999999	-0.0370259	25 °C rel. rate
chr1-575422	chr1	575422	0.362313	0.313253	83	0.999999	0.0786215	25 °C rel. rate
chr1-575618	chr1	575618	0.495975	0.433735	83	0.999999	-0.0551884	25 °C rel. rate
chr1-577829	chr1	577829	0.0453918	0.228916	83	0.999999	0.189583	25 °C rel. rate
chr1-578581	chr1	578581	0.540338	0.0722892	83	0.999999	0.0948265	25 °C rel. rate
chr1-582006	chr1	582006	0.353452	0.180723	83	0.999999	0.0970122	25 °C rel. rate
chr1-582850	chr1	582850	0.529671	0.0722892	83	0.999999	-0.0973302	25 °C rel. rate
chr1-583306	chr1	583306	0.653406	0.301205	83	0.999999	-0.0392732	25 °C rel. rate
chr1-583559	chr1	583559	0.0106713	0.13253	83	0.999999	0.296912	25 °C rel. rate
chr1-584098	chr1	584098	0.991201	0.337349	83	0.999999	-0.000935653	25 °C rel. rate
chr1-585126	chr1	585126	0.0311643	0.13253	83	0.999999	0.252078	25 °C rel. rate
chr1-585366	chr1	585366	0.415312	0.361446	83	0.999999	0.0682559	25 °C rel. rate
chr1-587912	chr1	587912	0.86799	0.060241	83	0.999999	-0.0280352	25 °C rel. rate
chr1-588207	chr1	588207	0.875636	0.216867	83	0.999999	0.0153251	25 °C rel. rate
chr1-588819	chr1	588819	0.549508	0.0361446	83	0.999999	0.12844	25 °C rel. rate
chr1-590568	chr1	590568	0.114794	0.240964	83	0.999999	0.148046	25 °C rel. rate
chr1-591415	chr1	591415	0.0261965	0.0963855	83	0.999999	0.29807	25 °C rel. rate
chr1-591663	chr1	591663	0.743415	0.13253	83	0.999999	-0.038845	25 °C rel. rate
chr1-592520	chr1	592520	0.399319	0.192771	83	0.999999	0.0862638	25 °C rel. rate
chr1-594059	chr1	594059	0.430083	0.060241	83	0.999999	0.132838	25 °C rel. rate
chr1-599235	chr1	599235	0.456253	0.204819	83	0.999999	-0.074179	25 °C rel. rate
chr1-599292	chr1	599292	0.0523723	0.0963855	83	0.999999	0.26107	25 °C rel. rate
chr1-600002	chr1	600002	0.137976	0.204819	83	0.999999	0.147417	25 °C rel. rate
chr1-600471	chr1	600471	0.725049	0.0481928	83	0.999999	0.0658572	25 °C rel. rate
chr1-600477	chr1	600477	0.221603	0.0361446	83	0.999999	-0.26136	25 °C rel. rate
chr1-600486	chr1	600486	0.959391	0.253012	83	0.999999	-0.00487713	25 °C rel. rate
chr1-600528	chr1	600528	0.578461	0.108434	83	0.999999	-0.0717863	25 °C rel. rate
chr1-600697	chr1	600697	0.292663	0.39759	83	0.999999	0.0865646	25 °C rel. rate
chr1-600751	chr1	600751	0.506779	0.13253	83	0.999999	0.0786972	25 °C rel. rate
chr1-601188	chr1	601188	0.991271	0.445783	83	0.999999	0.00089936	25 °C rel. rate
chr1-602022	chr1	602022	0.43753	0.144578	83	0.999999	-0.0889041	25 °C rel. rate
chr1-602604	chr1	602604	0.262594	0.204819	83	0.999999	0.111293	25 °C rel. rate
chr1-603203	chr1	603203	0.995993	0.289157	83	0.999999	-0.000457911	25 °C rel. rate
chr1-603840	chr1	603840	0.91407	0.0843373	83	0.999999	0.0155983	25 °C rel. rate
chr1-605404	chr1	605404	0.374782	0.108434	83	0.999999	0.114494	25 °C rel. rate
chr1-605630	chr1	605630	0.263283	0.144578	83	0.999999	0.127595	25 °C rel. rate
chr1-605781	chr1	605781	0.8591	0.325301	83	0.999999	-0.0155805	25 °C rel. rate
chr1-606222	chr1	606222	0.272094	0.216867	83	0.999999	0.107287	25 °C rel. rate
chr1-606239	chr1	606239	0.852968	0.0722892	83	0.999999	-0.0287335	25 °C rel. rate
chr1-606369	chr1	606369	0.226412	0.253012	83	0.999999	0.112154	25 °C rel. rate
chr1-607139	chr1	607139	0.0513893	0.0963855	83	0.999999	0.262141	25 °C rel. rate
chr1-607328	chr1	607328	0.922122	0.0481928	83	0.999999	-0.0183118	25 °C rel. rate
chr1-607606	chr1	607606	0.648685	0.0963855	83	0.999999	-0.0620038	25 °C rel. rate
chr1-608214	chr1	608214	0.111351	0.144578	83	0.999999	0.180861	25 °C rel. rate
chr1-609176	chr1	609176	0.913825	0.0722892	83	0.999999	0.0167786	25 °C rel. rate
chr1-609266	chr1	609266	0.201801	0.156627	83	0.999999	0.140781	25 °C rel. rate
chr1-609282	chr1	609282	0.220415	0.0963855	83	0.999999	0.16609	25 °C rel. rate
chr1-609872	chr1	609872	0.443273	0.385542	83	0.999999	-0.0647204	25 °C rel. rate
chr1-610601	chr1	610601	0.45975	0.0843373	83	0.999999	0.106681	25 °C rel. rate
chr1-610625	chr1	610625	0.209666	0.0361446	83	0.999999	-0.268179	25 °C rel. rate
chr1-610962	chr1	610962	0.0618403	0.0481928	83	0.999999	0.345952	25 °C rel. rate
chr1-611103	chr1	611103	0.906114	0.060241	83	0.999999	0.0198943	25 °C rel. rate
chr1-611856	chr1	611856	0.720584	0.337349	83	0.999999	0.0313831	25 °C rel. rate
chr1-612172	chr1	612172	0.278897	0.180723	83	0.999999	0.113093	25 °C rel. rate
chr1-612203	chr1	612203	0.979247	0.156627	83	0.999999	-0.00309858	25 °C rel. rate
chr1-612405	chr1	612405	0.366756	0.0722892	83	0.999999	0.139584	25 °C rel. rate
chr1-612868	chr1	612868	0.366756	0.0722892	83	0.999999	0.139584	25 °C rel. rate
chr1-613124	chr1	613124	0.0445655	0.240964	83	0.999999	0.187653	25 °C rel. rate
chr1-614295	chr1	614295	0.258736	0.120482	83	0.999999	0.139011	25 °C rel. rate
chr1-614693	chr1	614693	0.21646	0.457831	83	0.999999	-0.100074	25 °C rel. rate
chr1-615056	chr1	615056	0.423722	0.313253	83	0.999999	-0.0743656	25 °C rel. rate
chr1-615494	chr1	615494	0.101488	0.192771	83	0.999999	0.166148	25 °C rel. rate
chr1-616669	chr1	616669	0.16937	0.0481928	83	0.999999	0.255876	25 °C rel. rate
chr1-616838	chr1	616838	0.181366	0.156627	83	0.999999	0.147339	25 °C rel. rate
chr1-616856	chr1	616856	0.170438	0.46988	83	0.999999	0.110758	25 °C rel. rate
chr1-617462	chr1	617462	0.565031	0.192771	83	0.999999	0.0586648	25 °C rel. rate
chr1-619112	chr1	619112	0.338808	0.0722892	83	0.999999	0.147881	25 °C rel. rate
chr1-620703	chr1	620703	0.0148442	0.192771	83	0.999999	0.24463	25 °C rel. rate
chr1-620893	chr1	620893	0.0620272	0.289157	83	0.999999	0.165217	25 °C rel. rate
chr1-621010	chr1	621010	0.723757	0.337349	83	0.999999	0.0310117	25 °C rel. rate
chr1-621628	chr1	621628	0.11133	0.433735	83	0.999999	0.129	25 °C rel. rate
chr1-622186	chr1	622186	0.0782	0.13253	83	0.999999	0.207027	25 °C rel. rate
chr1-622425	chr1	622425	0.361926	0.144578	83	0.999999	0.104127	25 °C rel. rate
chr1-622505	chr1	622505	0.668188	0.240964	83	0.999999	-0.0427277	25 °C rel. rate
chr1-622708	chr1	622708	0.200552	0.445783	83	0.999999	0.103764	25 °C rel. rate
chr1-623518	chr1	623518	0.998692	0.240964	83	0.999999	-0.000163533	25 °C rel. rate
chr1-623695	chr1	623695	0.151087	0.240964	83	0.999999	0.134962	25 °C rel. rate
chr1-623815	chr1	623815	0.0958927	0.216867	83	0.999999	0.161855	25 °C rel. rate
chr1-625611	chr1	625611	0.799613	0.0722892	83	0.999999	-0.039352	25 °C rel. rate
chr1-625644	chr1	625644	0.837026	0.301205	83	0.999999	0.018755	25 °C rel. rate
chr1-626332	chr1	626332	0.138068	0.108434	83	0.999999	0.190454	25 °C rel. rate
chr1-627435	chr1	627435	0.283239	0.0481928	83	0.999999	0.20027	25 °C rel. rate
chr1-627990	chr1	627990	0.227979	0.409639	83	0.999999	0.100122	25 °C rel. rate
chr1-630228	chr1	630228	0.832277	0.253012	83	0.999999	-0.0206794	25 °C rel. rate
chr1-630698	chr1	630698	0.540658	0.060241	83	0.999999	0.103082	25 °C rel. rate
chr1-632196	chr1	632196	0.185152	0.289157	83	0.999999	-0.117015	25 °C rel. rate
chr1-632300	chr1	632300	0.14593	0.445783	83	0.999999	-0.12132	25 °C rel. rate
chr1-634317	chr1	634317	0.0780807	0.180723	83	0.999999	0.1829	25 °C rel. rate
chr1-636264	chr1	636264	0.129409	0.481928	83	0.999999	0.124438	25 °C rel. rate
chr1-636344	chr1	636344	0.039909	0.349398	83	0.999999	0.173323	25 °C rel. rate
chr1-636684	chr1	636684	0.464151	0.409639	83	0.999999	0.0608901	25 °C rel. rate
chr1-637873	chr1	637873	0.090612	0.0361446	83	0.999999	-0.36027	25 °C rel. rate
chr1-638208	chr1	638208	0.789431	0.457831	83	0.999999	0.0220697	25 °C rel. rate
chr1-638497	chr1	638497	0.0635271	0.277108	83	0.999999	0.166298	25 °C rel. rate
chr1-638810	chr1	638810	0.917797	0.216867	83	0.999999	-0.0100789	25 °C rel. rate
chr1-638993	chr1	638993	0.604782	0.337349	83	0.999999	0.0453889	25 °C rel. rate
chr1-639589	chr1	639589	0.451814	0.0481928	83	0.999999	0.140683	25 °C rel. rate
chr1-640308	chr1	640308	0.678985	0.493976	83	0.999999	0.0342244	25 °C rel. rate
chr1-641601	chr1	641601	0.608774	0.156627	83	0.999999	0.0567299	25 °C rel. rate
chr1-643322	chr1	643322	0.150817	0.108434	83	0.999999	-0.184578	25 °C rel. rate
chr1-643329	chr1	643329	0.899861	0.39759	83	0.999999	0.0103877	25 °C rel. rate
chr1-643432	chr1	643432	0.714943	0.0481928	83	0.999999	-0.0683841	25 °C rel. rate
chr1-643576	chr1	643576	0.890002	0.192771	83	0.999999	0.0141149	25 °C rel. rate
chr1-643946	chr1	643946	0.898382	0.0481928	83	0.999999	0.0239204	25 °C rel. rate
chr1-643987	chr1	643987	0.622407	0.0963855	83	0.999999	0.0670117	25 °C rel. rate
chr1-644164	chr1	644164	0.504524	0.325301	83	0.999999	-0.0573197	25 °C rel. rate
chr1-644189	chr1	644189	0.970358	0.156627	83	0.999999	-0.00412211	25 °C rel. rate
chr1-644903	chr1	644903	0.0291347	0.108434	83	0.999999	0.27995	25 °C rel. rate
chr1-645101	chr1	645101	0.911	0.216867	83	0.999999	0.0109156	25 °C rel. rate
chr1-645111	chr1	645111	0.289314	0.144578	83	0.999999	-0.12091	25 °C rel. rate
chr1-645215	chr1	645215	0.583866	0.0843373	83	0.999999	-0.0791063	25 °C rel. rate
chr1-645451	chr1	645451	0.731014	0.361446	83	0.999999	0.0295566	25 °C rel. rate
chr1-645557	chr1	645557	0.387084	0.349398	83	0.999999	-0.0729763	25 °C rel. rate
chr1-646594	chr1	646594	0.635463	0.39759	83	0.999999	-0.0395235	25 °C rel. rate
chr1-646929	chr1	646929	0.485501	0.0481928	83	0.999999	0.134848	25 °C rel. rate
chr1-647406	chr1	647406	0.601466	0.120482	83	0.999999	0.0717755	25 °C rel. rate
chr1-647603	chr1	647603	0.461883	0.301205	83	0.999999	-0.0660577	25 °C rel. rate
chr1-647700	chr1	647700	0.432955	0.216867	83	0.999999	0.0767466	25 °C rel. rate
chr1-648106	chr1	648106	0.23096	0.156627	83	0.999999	0.132199	25 °C rel. rate
chr1-648497	chr1	648497	0.990447	0.204819	83	0.999999	0.00119418	25 °C rel. rate
chr1-648597	chr1	648597	0.25354	0.060241	83	0.999999	-0.196436	25 °C rel. rate
chr1-648677	chr1	648677	0.364215	0.180723	83	0.999999	-0.0948749	25 °C rel. rate
chr1-649138	chr1	649138	0.639908	0.060241	83	0.999999	0.0788608	25 °C rel. rate
chr1-649191	chr1	649191	0.376599	0.156627	83	0.999999	-0.0977814	25 °C rel. rate
chr1-649614	chr1	649614	0.790357	0.204819	83	0.999999	-0.0265099	25 °C rel. rate
chr1-649643	chr1	649643	0.704798	0.108434	83	0.999999	0.0489722	25 °C rel. rate
chr1-649817	chr1	649817	0.43828	0.120482	83	0.999999	0.0956088	25 °C rel. rate
chr1-649985	chr1	649985	0.950936	0.192771	83	0.999999	0.00629601	25 °C rel. rate
chr1-650118	chr1	650118	0.509311	0.0481928	83	0.999999	-0.123442	25 °C rel. rate
chr1-650179	chr1	650179	0.2171	0.39759	83	0.999999	0.101903	25 °C rel. rate
chr1-650197	chr1	650197	0.281324	0.373494	83	0.999999	0.0907807	25 °C rel. rate
chr1-650415	chr1	650415	0.442869	0.253012	83	0.999999	-0.0713446	25 °C rel. rate
chr1-650766	chr1	650766	0.924018	0.180723	83	0.999999	0.00999827	25 °C rel. rate
chr1-651461	chr1	651461	0.734729	0.0843373	83	0.999999	-0.0489649	25 °C rel. rate
chr1-652967	chr1	652967	0.667604	0.13253	83	0.999999	-0.0509491	25 °C rel. rate
chr1-654480	chr1	654480	0.94729	0.228916	83	0.999999	-0.00636332	25 °C rel. rate
chr1-654960	chr1	654960	0.502663	0.349398	83	0.999999	0.0570638	25 °C rel. rate
chr1-655143	chr1	655143	0.854667	0.0963855	83	0.999999	-0.0249421	25 °C rel. rate
chr1-655988	chr1	655988	0.921699	0.409639	83	0.999999	-0.00807979	25 °C rel. rate
chr1-656270	chr1	656270	0.729777	0.060241	83	0.999999	0.0582457	25 °C rel. rate
chr1-656284	chr1	656284	0.827892	0.13253	83	0.999999	-0.0258046	25 °C rel. rate
chr1-657047	chr1	657047	0.353544	0.313253	83	0.999999	0.0821611	25 °C rel. rate
chr1-657177	chr1	657177	0.143027	0.385542	83	0.999999	0.121367	25 °C rel. rate
chr1-657540	chr1	657540	0.213379	0.0963855	83	0.999999	0.168627	25 °C rel. rate
chr1-659302	chr1	659302	0.644431	0.144578	83	0.999999	0.0529145	25 °C rel. rate
chr1-659687	chr1	659687	0.592877	0.457831	83	0.999999	-0.0435309	25 °C rel. rate
chr1-659775	chr1	659775	0.844719	0.0963855	83	0.999999	0.0266702	25 °C rel. rate
chr1-660031	chr1	660031	0.994915	0.240964	83	0.999999	0.000603056	25 °C rel. rate
chr1-660089	chr1	660089	0.596746	0.0963855	83	0.999999	-0.0727073	25 °C rel. rate
chr1-660172	chr1	660172	0.44985	0.180723	83	0.999999	0.0789515	25 °C rel. rate
chr1-660276	chr1	660276	0.142309	0.0843373	83	0.999999	-0.210657	25 °C rel. rate
chr1-660389	chr1	660389	0.825447	0.240964	83	0.999999	-0.0215348	25 °C rel. rate
chr1-660515	chr1	660515	0.282966	0.349398	83	0.999999	-0.0914553	25 °C rel. rate
chr1-661532	chr1	661532	0.893251	0.46988	83	0.999999	-0.0109172	25 °C rel. rate
chr1-661543	chr1	661543	0.454905	0.060241	83	0.999999	-0.125829	25 °C rel. rate
chr1-661619	chr1	661619	0.647883	0.060241	83	0.999999	-0.0769885	25 °C rel. rate
chr1-661726	chr1	661726	0.634806	0.240964	83	0.999999	0.0446615	25 °C rel. rate
chr1-661880	chr1	661880	0.333929	0.0963855	83	0.999999	-0.131196	25 °C rel. rate
chr1-662503	chr1	662503	0.920871	0.433735	83	0.999999	0.00816552	25 °C rel. rate
chr1-663079	chr1	663079	0.863301	0.144578	83	0.999999	0.0197146	25 °C rel. rate
chr1-666195	chr1	666195	0.839661	0.0722892	83	0.999999	-0.0313675	25 °C rel. rate
chr1-666623	chr1	666623	0.76483	0.0481928	83	0.999999	-0.0560191	25 °C rel. rate
chr1-666863	chr1	666863	0.86562	0.361446	83	0.999999	-0.0144255	25 °C rel. rate
chr1-666916	chr1	666916	0.867269	0.445783	83	0.999999	-0.0136487	25 °C rel. rate
chr1-666979	chr1	666979	0.671181	0.120482	83	0.999999	0.0524357	25 °C rel. rate
chr1-667572	chr1	667572	0.663789	0.433735	83	0.999999	0.035584	25 °C rel. rate
chr1-668801	chr1	668801	0.417363	0.277108	83	0.999999	0.0738001	25 °C rel. rate
chr1-670134	chr1	670134	0.932535	0.313253	83	0.999999	-0.0075176	25 °C rel. rate
chr1-670169	chr1	670169	0.66532	0.144578	83	0.999999	0.0495074	25 °C rel. rate
chr1-670349	chr1	670349	0.627919	0.253012	83	0.999999	0.0451116	25 °C rel. rate
chr1-672155	chr1	672155	0.853885	0.108434	83	0.999999	0.0238143	25 °C rel. rate
chr1-672293	chr1	672293	0.749679	0.301205	83	0.999999	0.0282392	25 °C rel. rate
chr1-672903	chr1	672903	0.617184	0.301205	83	0.999999	-0.0449192	25 °C rel. rate
chr1-673179	chr1	673179	0.560951	0.228916	83	0.999999	0.0567205	25 °C rel. rate
chr1-673354	chr1	673354	0.105423	0.060241	83	0.999999	0.270855	25 °C rel. rate
chr1-674449	chr1	674449	0.727318	0.192771	83	0.999999	-0.0355758	25 °C rel. rate
chr1-677375	chr1	677375	0.446661	0.39759	83	0.999999	-0.0630173	25 °C rel. rate
chr1-677734	chr1	677734	0.836257	0.060241	83	0.999999	-0.0348599	25 °C rel. rate
chr1-680321	chr1	680321	0.494526	0.337349	83	0.999999	-0.0586676	25 °C rel. rate
chr1-681331	chr1	681331	0.822244	0.240964	83	0.999999	-0.0212545	25 °C rel. rate
chr1-681419	chr1	681419	0.626421	0.26506	83	0.999999	-0.0443547	25 °C rel. rate
chr1-681428	chr1	681428	0.628791	0.144578	83	0.999999	-0.0554238	25 °C rel. rate
chr1-681544	chr1	681544	0.939738	0.481928	83	0.999999	0.00616052	25 °C rel. rate
chr1-681797	chr1	681797	0.236233	0.192771	83	0.999999	0.120656	25 °C rel. rate
chr1-681876	chr1	681876	0.94056	0.0481928	83	0.999999	0.0139673	25 °C rel. rate
chr1-682017	chr1	682017	0.948778	0.349398	83	0.999999	-0.00557917	25 °C rel. rate
chr1-682393	chr1	682393	0.447972	0.349398	83	0.999999	-0.0657792	25 °C rel. rate
chr1-682839	chr1	682839	0.405563	0.337349	83	0.999999	-0.0728457	25 °C rel. rate
chr1-683143	chr1	683143	0.637713	0.0722892	83	0.999999	-0.0729631	25 °C rel. rate
chr1-684334	chr1	684334	0.526548	0.457831	83	0.999999	-0.0518064	25 °C rel. rate
chr1-685006	chr1	685006	0.711056	0.204819	83	0.999999	-0.0369318	25 °C rel. rate
chr1-687091	chr1	687091	0.885199	0.301205	83	0.999999	-0.0131652	25 °C rel. rate
chr1-687267	chr1	687267	0.402353	0.180723	83	0.999999	0.0875963	25 °C rel. rate
chr1-687300	chr1	687300	0.667265	0.144578	83	0.999999	-0.0492015	25 °C rel. rate
chr1-688952	chr1	688952	0.111629	0.457831	83	0.999999	-0.1284	25 °C rel. rate
chr1-690178	chr1	690178	0.355734	0.361446	83	0.999999	0.0792156	25 °C rel. rate
chr1-692155	chr1	692155	0.202218	0.192771	83	0.999999	-0.129813	25 °C rel. rate
chr1-694557	chr1	694557	0.867557	0.108434	83	0.999999	-0.0215645	25 °C rel. rate
chr1-694853	chr1	694853	0.28208	0.277108	83	0.999999	-0.0971079	25 °C rel. rate
chr1-695449	chr1	695449	0.182005	0.156627	83	0.999999	0.158074	25 °C rel. rate
chr1-696181	chr1	696181	0.962613	0.240964	83	0.999999	0.00467533	25 °C rel. rate
chr1-696266	chr1	696266	0.622521	0.0481928	83	0.999999	-0.0921417	25 °C rel. rate
chr1-699630	chr1	699630	0.559117	0.493976	83	0.999999	0.0474754	25 °C rel. rate
chr1-700334	chr1	700334	0.637698	0.144578	83	0.999999	-0.0538892	25 °C rel. rate
chr1-701259	chr1	701259	0.290763	0.204819	83	0.999999	-0.104998	25 °C rel. rate
chr1-702142	chr1	702142	0.219848	0.337349	83	0.999999	-0.1041	25 °C rel. rate
chr1-702620	chr1	702620	0.12415	0.108434	83	0.999999	0.197358	25 °C rel. rate
chr1-704269	chr1	704269	0.965919	0.0361446	83	0.999999	0.00917991	25 °C rel. rate
chr1-712500	chr1	712500	0.0259083	0.0481928	83	0.999999	0.410752	25 °C rel. rate
chr1-712508	chr1	712508	0.754974	0.120482	83	0.999999	-0.0385578	25 °C rel. rate
chr1-712562	chr1	712562	0.88859	0.337349	83	0.999999	0.0122958	25 °C rel. rate
chr1-714371	chr1	714371	0.896598	0.120482	83	0.999999	0.0160604	25 °C rel. rate
chr1-714962	chr1	714962	0.337687	0.337349	83	0.999999	0.0823366	25 °C rel. rate
chr1-717762	chr1	717762	0.166553	0.0963855	83	0.999999	-0.187251	25 °C rel. rate
chr1-718431	chr1	718431	0.465524	0.0722892	83	0.999999	0.112964	25 °C rel. rate
chr1-719937	chr1	719937	0.765023	0.277108	83	0.999999	-0.026874	25 °C rel. rate
chr1-720830	chr1	720830	0.723999	0.0361446	83	0.999999	-0.0758374	25 °C rel. rate
chr1-720842	chr1	720842	0.771315	0.0843373	83	0.999999	-0.0420056	25 °C rel. rate
chr1-720872	chr1	720872	0.863546	0.277108	83	0.999999	0.0155711	25 °C rel. rate
chr1-720976	chr1	720976	0.764298	0.0843373	83	0.999999	0.0433326	25 °C rel. rate
chr1-721224	chr1	721224	0.967472	0.060241	83	0.999999	0.00687888	25 °C rel. rate
chr1-724148	chr1	724148	0.491032	0.0843373	83	0.999999	0.0994033	25 °C rel. rate
chr1-724258	chr1	724258	0.671021	0.0722892	83	0.999999	-0.0658209	25 °C rel. rate
chr1-724747	chr1	724747	0.093858	0.060241	83	0.999999	0.280104	25 °C rel. rate
chr1-729847	chr1	729847	0.330923	0.13253	83	0.999999	-0.115071	25 °C rel. rate
chr1-731233	chr1	731233	0.423005	0.144578	83	0.999999	-0.0915641	25 °C rel. rate
chr1-731263	chr1	731263	0.986508	0.180723	83	0.999999	-0.00177279	25 °C rel. rate
chr1-731468	chr1	731468	0.431302	0.373494	83	0.999999	-0.0669588	25 °C rel. rate
chr1-732251	chr1	732251	0.645837	0.313253	83	0.999999	0.0402513	25 °C rel. rate
chr1-733227	chr1	733227	0.41002	0.445783	83	0.999999	0.0673369	25 °C rel. rate
chr1-734768	chr1	734768	0.0678784	0.108434	83	0.999999	0.233634	25 °C rel. rate
chr1-735079	chr1	735079	0.31052	0.0481928	83	0.999999	-0.189344	25 °C rel. rate
chr1-735199	chr1	735199	0.0809512	0.108434	83	0.999999	0.223522	25 °C rel. rate
chr1-735207	chr1	735207	0.183998	0.13253	83	0.999999	0.172102	25 °C rel. rate
chr1-735237	chr1	735237	0.236606	0.409639	83	0.999999	0.0977502	25 °C rel. rate
chr1-736625	chr1	736625	0.56423	0.0481928	83	0.999999	0.111526	25 °C rel. rate
chr1-736869	chr1	736869	0.0408609	0.0481928	83	0.999999	0.378003	25 °C rel. rate
chr1-737178	chr1	737178	0.552731	0.337349	83	0.999999	0.0505555	25 °C rel. rate
chr1-737317	chr1	737317	0.0730665	0.13253	83	0.999999	-0.210619	25 °C rel. rate
chr1-737464	chr1	737464	0.998569	0.0722892	83	0.999999	0.00027801	25 °C rel. rate
chr1-737681	chr1	737681	0.291503	0.120482	83	0.999999	-0.129902	25 °C rel. rate
chr1-738630	chr1	738630	0.605989	0.144578	83	0.999999	0.0590177	25 °C rel. rate
chr1-738634	chr1	738634	0.647125	0.120482	83	0.999999	-0.056535	25 °C rel. rate
chr1-739101	chr1	739101	0.353665	0.0963855	83	0.999999	-0.125967	25 °C rel. rate
chr1-739397	chr1	739397	0.157486	0.0481928	83	0.999999	-0.263111	25 °C rel. rate
chr1-739504	chr1	739504	0.057324	0.0963855	83	0.999999	-0.255913	25 °C rel. rate
chr1-739675	chr1	739675	0.182694	0.192771	83	0.999999	0.135236	25 °C rel. rate
chr1-741080	chr1	741080	0.188111	0.433735	83	0.999999	0.106907	25 °C rel. rate
chr1-741692	chr1	741692	0.47047	0.26506	83	0.999999	-0.0661553	25 °C rel. rate
chr1-742420	chr1	742420	0.978195	0.144578	83	0.999999	-0.00312997	25 °C rel. rate
chr1-744103	chr1	744103	0.0403097	0.0722892	83	0.999999	0.319326	25 °C rel. rate
chr1-744996	chr1	744996	0.13493	0.0963855	83	0.999999	0.202148	25 °C rel. rate
chr1-745411	chr1	745411	0.26701	0.349398	83	0.999999	0.0935086	25 °C rel. rate
chr1-745421	chr1	745421	0.894687	0.0481928	83	0.999999	0.024795	25 °C rel. rate
chr1-745698	chr1	745698	0.199611	0.253012	83	0.999999	0.118117	25 °C rel. rate
chr1-745755	chr1	745755	0.31808	0.0843373	83	0.999999	-0.143872	25 °C rel. rate
chr1-746117	chr1	746117	0.121689	0.325301	83	0.999999	0.132107	25 °C rel. rate
chr1-747037	chr1	747037	0.755957	0.0481928	83	0.999999	-0.0581995	25 °C rel. rate
chr1-747367	chr1	747367	0.309193	0.385542	83	0.999999	0.0840883	25 °C rel. rate
chr1-747562	chr1	747562	0.0742603	0.156627	83	0.999999	-0.195903	25 °C rel. rate
chr1-748842	chr1	748842	0.527508	0.0843373	83	0.999999	-0.0912189	25 °C rel. rate
chr1-749630	chr1	749630	0.308997	0.337349	83	0.999999	0.0890042	25 °C rel. rate
chr1-750308	chr1	750308	0.125393	0.349398	83	0.999999	0.128649	25 °C rel. rate
chr1-750384	chr1	750384	0.490926	0.108434	83	0.999999	0.0889485	25 °C rel. rate
chr1-750774	chr1	750774	0.0131944	0.0963855	83	0.999999	0.33103	25 °C rel. rate
chr1-751001	chr1	751001	0.532769	0.0843373	83	0.999999	0.0900624	25 °C rel. rate
chr1-754443	chr1	754443	0.646074	0.253012	83	0.999999	0.0427475	25 °C rel. rate
chr1-755789	chr1	755789	0.091963	0.301205	83	0.999999	0.146587	25 °C rel. rate
chr1-756902	chr1	756902	0.893944	0.313253	83	0.999999	0.011684	25 °C rel. rate
chr1-759450	chr1	759450	0.219821	0.385542	83	0.999999	0.101308	25 °C rel. rate
chr1-761013	chr1	761013	0.858566	0.0722892	83	0.999999	0.0276279	25 °C rel. rate
chr1-762061	chr1	762061	0.29439	0.337349	83	0.999999	0.0890787	25 °C rel. rate
chr1-762209	chr1	762209	0.108207	0.060241	83	0.999999	0.275233	25 °C rel. rate
chr1-762834	chr1	762834	0.770644	0.060241	83	0.999999	0.0491641	25 °C rel. rate
chr1-763038	chr1	763038	0.960942	0.361446	83	0.999999	-0.00411215	25 °C rel. rate
chr1-763210	chr1	763210	0.127277	0.0481928	83	0.999999	0.283542	25 °C rel. rate
chr1-763241	chr1	763241	0.514773	0.457831	83	0.999999	0.0529285	25 °C rel. rate
chr1-763265	chr1	763265	0.6627	0.0481928	83	0.999999	0.0816564	25 °C rel. rate
chr1-763912	chr1	763912	0.150556	0.216867	83	0.999999	0.145764	25 °C rel. rate
chr1-764312	chr1	764312	0.134358	0.144578	83	0.999999	-0.170227	25 °C rel. rate
chr1-764554	chr1	764554	0.898399	0.325301	83	0.999999	0.0113383	25 °C rel. rate
chr1-764606	chr1	764606	0.137286	0.313253	83	0.999999	-0.12933	25 °C rel. rate
chr1-765017	chr1	765017	0.193681	0.313253	83	0.999999	0.112276	25 °C rel. rate
chr1-765468	chr1	765468	0.284543	0.457831	83	0.999999	0.0873391	25 °C rel. rate
chr1-766052	chr1	766052	0.122402	0.180723	83	0.999999	-0.160723	25 °C rel. rate
chr1-767257	chr1	767257	0.68965	0.0722892	83	0.999999	0.0618863	25 °C rel. rate
chr1-767319	chr1	767319	0.723999	0.0361446	83	0.999999	-0.0758374	25 °C rel. rate
chr1-768366	chr1	768366	0.609059	0.0963855	83	0.999999	0.0695895	25 °C rel. rate
chr1-768606	chr1	768606	0.343418	0.13253	83	0.999999	0.123071	25 °C rel. rate
chr1-768822	chr1	768822	0.70599	0.204819	83	0.999999	-0.0377367	25 °C rel. rate
chr1-770743	chr1	770743	0.124852	0.156627	83	0.999999	0.168878	25 °C rel. rate
chr1-770908	chr1	770908	0.0820206	0.26506	83	0.999999	0.158149	25 °C rel. rate
chr1-771080	chr1	771080	0.781664	0.337349	83	0.999999	-0.0243215	25 °C rel. rate
chr1-771138	chr1	771138	0.539205	0.13253	83	0.999999	-0.0728029	25 °C rel. rate
chr1-771164	chr1	771164	0.732626	0.301205	83	0.999999	0.0311418	25 °C rel. rate
chr1-771213	chr1	771213	0.788384	0.385542	83	0.999999	0.0226955	25 °C rel. rate
chr1-771506	chr1	771506	0.178527	0.481928	83	0.999999	-0.109	25 °C rel. rate
chr1-771682	chr1	771682	0.0544615	0.228916	83	0.999999	0.189578	25 °C rel. rate
chr1-771784	chr1	771784	0.224327	0.192771	83	0.999999	-0.123438	25 °C rel. rate
chr1-772217	chr1	772217	0.390182	0.144578	83	0.999999	0.0981702	25 °C rel. rate
chr1-772435	chr1	772435	0.400152	0.289157	83	0.999999	0.0745469	25 °C rel. rate
chr1-773083	chr1	773083	0.17706	0.0722892	83	0.999999	0.208092	25 °C rel. rate
chr1-773087	chr1	773087	0.238201	0.445783	83	0.999999	-0.0956928	25 °C rel. rate
chr1-773995	chr1	773995	0.69861	0.180723	83	0.999999	0.0405727	25 °C rel. rate
chr1-775454	chr1	775454	0.019974	0.253012	83	0.999999	0.219086	25 °C rel. rate
chr1-778843	chr1	778843	0.0491273	0.144578	83	0.999999	0.222977	25 °C rel. rate
chr1-779949	chr1	779949	0.922069	0.493976	83	0.999999	0.0079515	25 °C rel. rate
chr1-780366	chr1	780366	0.342976	0.108434	83	0.999999	-0.122288	25 °C rel. rate
chr1-780457	chr1	780457	0.459516	0.156627	83	0.999999	0.0818583	25 °C rel. rate
chr1-780510	chr1	780510	0.342438	0.060241	83	0.999999	0.159684	25 °C rel. rate
chr1-780797	chr1	780797	0.390117	0.168675	83	0.999999	-0.0922582	25 °C rel. rate
chr1-781149	chr1	781149	0.00223868	0.060241	83	0.999999	0.512704	25 °C rel. rate
chr1-781586	chr1	781586	0.140863	0.108434	83	0.999999	0.190517	25 °C rel. rate
chr1-781676	chr1	781676	0.298204	0.0722892	83	0.999999	-0.160747	25 °C rel. rate
chr1-782028	chr1	782028	0.136057	0.120482	83	0.999999	0.182925	25 °C rel. rate
chr1-782416	chr1	782416	0.658301	0.301205	83	0.999999	0.0397511	25 °C rel. rate
chr1-785961	chr1	785961	0.455415	0.385542	83	0.999999	0.0630163	25 °C rel. rate
chr1-786068	chr1	786068	0.0416414	0.0843373	83	0.999999	0.294504	25 °C rel. rate
chr1-786873	chr1	786873	0.844852	0.313253	83	0.999999	-0.0169933	25 °C rel. rate
chr1-787174	chr1	787174	0.146577	0.204819	83	0.999999	0.14383	25 °C rel. rate
chr1-787580	chr1	787580	0.474363	0.216867	83	0.999999	0.0728983	25 °C rel. rate
chr1-790123	chr1	790123	0.00349658	0.13253	83	0.999999	0.338611	25 °C rel. rate
chr1-790149	chr1	790149	0.84455	0.13253	83	0.999999	0.0232736	25 °C rel. rate
chr1-790990	chr1	790990	0.74687	0.108434	83	0.999999	-0.0417281	25 °C rel. rate
chr1-791034	chr1	791034	0.774909	0.0963855	83	0.999999	-0.0389335	25 °C rel. rate
chr1-791121	chr1	791121	0.103104	0.060241	83	0.999999	-0.279224	25 °C rel. rate
chr1-791799	chr1	791799	0.721697	0.13253	83	0.999999	-0.0422668	25 °C rel. rate
chr1-791878	chr1	791878	0.58658	0.108434	83	0.999999	-0.0707748	25 °C rel. rate
chr1-793121	chr1	793121	0.659686	0.0963855	83	0.999999	-0.0599318	25 °C rel. rate
chr1-793301	chr1	793301	0.14821	0.301205	83	0.999999	0.127549	25 °C rel. rate
chr1-793953	chr1	793953	0.799713	0.409639	83	0.999999	-0.0211643	25 °C rel. rate
chr1-794935	chr1	794935	0.763411	0.108434	83	0.999999	-0.0389158	25 °C rel. rate
chr1-795084	chr1	795084	0.800573	0.180723	83	0.999999	-0.0289762	25 °C rel. rate
chr1-795654	chr1	795654	0.168774	0.180723	83	0.999999	0.143403	25 °C rel. rate
chr1-795658	chr1	795658	0.360998	0.13253	83	0.999999	0.109496	25 °C rel. rate
chr1-795776	chr1	795776	0.700774	0.26506	83	0.999999	0.0355559	25 °C rel. rate
chr1-795861	chr1	795861	0.434938	0.26506	83	0.999999	-0.075074	25 °C rel. rate
chr1-796056	chr1	796056	0.914	0.13253	83	0.999999	0.0128196	25 °C rel. rate
chr1-796607	chr1	796607	0.174303	0.0722892	83	0.999999	-0.213142	25 °C rel. rate
chr1-796763	chr1	796763	0.176106	0.060241	83	0.999999	0.22688	25 °C rel. rate
chr1-797272	chr1	797272	0.999517	0.385542	83	0.999999	-5.25426e-05	25 °C rel. rate
chr1-797503	chr1	797503	0.715266	0.0963855	83	0.999999	-0.0496585	25 °C rel. rate
chr1-798754	chr1	798754	0.69818	0.0722892	83	0.999999	0.0600979	25 °C rel. rate
chr1-798847	chr1	798847	0.0760288	0.0361446	83	0.999999	-0.377394	25 °C rel. rate
chr1-798969	chr1	798969	0.868999	0.0843373	83	0.999999	-0.0238401	25 °C rel. rate
chr1-799653	chr1	799653	0.217087	0.0722892	83	0.999999	-0.190459	25 °C rel. rate
chr1-800176	chr1	800176	0.0138277	0.0722892	83	0.999999	0.374441	25 °C rel. rate
chr1-800215	chr1	800215	0.254715	0.0722892	83	0.999999	-0.175875	25 °C rel. rate
chr1-804795	chr1	804795	0.923808	0.46988	83	0.999999	-0.0079685	25 °C rel. rate
chr1-804915	chr1	804915	0.00329134	0.168675	83	0.999999	0.307922	25 °C rel. rate
chr1-806815	chr1	806815	0.0451698	0.216867	83	0.999999	0.193945	25 °C rel. rate
chr1-807102	chr1	807102	0.0634153	0.277108	83	0.999999	0.166367	25 °C rel. rate
chr1-807503	chr1	807503	0.797096	0.289157	83	0.999999	0.0247426	25 °C rel. rate
chr1-809219	chr1	809219	0.131686	0.0963855	83	0.999999	0.20382	25 °C rel. rate
chr1-811513	chr1	811513	0.889787	0.204819	83	0.999999	0.0145036	25 °C rel. rate
chr1-813399	chr1	813399	0.155537	0.240964	83	0.999999	-0.133528	25 °C rel. rate
chr1-817138	chr1	817138	0.789974	0.060241	83	0.999999	0.0460025	25 °C rel. rate
chr1-819816	chr1	819816	0.630021	0.156627	83	0.999999	0.0533641	25 °C rel. rate
chr1-819920	chr1	819920	0.715266	0.0963855	83	0.999999	-0.0496585	25 °C rel. rate
chr1-820254	chr1	820254	0.438904	0.421687	83	0.999999	0.0641792	25 °C rel. rate
chr1-820260	chr1	820260	0.785895	0.13253	83	0.999999	0.0322396	25 °C rel. rate
chr1-821184	chr1	821184	0.168129	0.108434	83	0.999999	0.177166	25 °C rel. rate
chr1-821513	chr1	821513	0.733117	0.156627	83	0.999999	0.0377892	25 °C rel. rate
chr1-821592	chr1	821592	0.813686	0.289157	83	0.999999	-0.0210939	25 °C rel. rate
chr1-821805	chr1	821805	0.543426	0.0722892	83	0.999999	0.0941063	25 °C rel. rate
chr1-822981	chr1	822981	0.226399	0.060241	83	0.999999	0.203109	25 °C rel. rate
chr1-824650	chr1	824650	0.557748	0.144578	83	0.999999	0.0671815	25 °C rel. rate
chr1-824805	chr1	824805	0.966742	0.493976	83	0.999999	0.00338798	25 °C rel. rate
chr1-824969	chr1	824969	0.544474	0.120482	83	0.999999	0.0752013	25 °C rel. rate
chr1-825336	chr1	825336	0.411639	0.216867	83	0.999999	0.0803398	25 °C rel. rate
chr1-827313	chr1	827313	0.58803	0.060241	83	0.999999	0.0912907	25 °C rel. rate
chr1-827423	chr1	827423	0.0713393	0.0481928	83	0.999999	-0.334321	25 °C rel. rate
chr1-827881	chr1	827881	0.417635	0.228916	83	0.999999	0.0806744	25 °C rel. rate
chr1-828006	chr1	828006	0.371925	0.060241	83	0.999999	0.150233	25 °C rel. rate
chr1-828324	chr1	828324	0.97979	0.481928	83	0.999999	0.00206428	25 °C rel. rate
chr1-828459	chr1	828459	0.516746	0.0481928	83	0.999999	0.128429	25 °C rel. rate
chr1-832635	chr1	832635	0.902647	0.253012	83	0.999999	-0.0113226	25 °C rel. rate
chr1-836091	chr1	836091	0.585407	0.060241	83	0.999999	0.0941504	25 °C rel. rate
chr1-837407	chr1	837407	0.402717	0.060241	83	0.999999	0.140838	25 °C rel. rate
chr1-839136	chr1	839136	0.251588	0.0963855	83	0.999999	-0.155485	25 °C rel. rate
chr1-839241	chr1	839241	0.698752	0.0843373	83	0.999999	0.0566646	25 °C rel. rate
chr1-839580	chr1	839580	0.524401	0.216867	83	0.999999	-0.0623451	25 °C rel. rate
chr1-839801	chr1	839801	0.470032	0.144578	83	0.999999	-0.0859095	25 °C rel. rate
chr1-840530	chr1	840530	0.484212	0.13253	83	0.999999	0.0831969	25 °C rel. rate
chr1-840673	chr1	840673	0.417054	0.0963855	83	0.999999	-0.110289	25 °C rel. rate
chr1-840724	chr1	840724	0.953059	0.253012	83	0.999999	-0.00548326	25 °C rel. rate
chr1-842749	chr1	842749	0.587268	0.13253	83	0.999999	0.0643759	25 °C rel. rate
chr1-842781	chr1	842781	0.334909	0.0722892	83	0.999999	-0.149073	25 °C rel. rate
chr1-842792	chr1	842792	0.873571	0.216867	83	0.999999	0.0156032	25 °C rel. rate
chr1-842896	chr1	842896	0.475341	0.493976	83	0.999999	0.0590651	25 °C rel. rate
chr1-843019	chr1	843019	0.994711	0.13253	83	0.999999	-0.000823409	25 °C rel. rate
chr1-843514	chr1	843514	0.286821	0.445783	83	0.999999	0.0872406	25 °C rel. rate
chr1-844127	chr1	844127	0.677035	0.0843373	83	0.999999	0.0609805	25 °C rel. rate
chr1-844781	chr1	844781	0.394104	0.373494	83	0.999999	0.0719081	25 °C rel. rate
chr1-845339	chr1	845339	0.0279173	0.0722892	83	0.999999	-0.374019	25 °C rel. rate
chr1-845388	chr1	845388	0.565051	0.156627	83	0.999999	0.0637199	25 °C rel. rate
chr1-847085	chr1	847085	0.883525	0.493976	83	0.999999	0.0119073	25 °C rel. rate
chr1-848107	chr1	848107	0.891997	0.180723	83	0.999999	0.0142336	25 °C rel. rate
chr1-848580	chr1	848580	0.0149236	0.0481928	83	0.999999	-0.462588	25 °C rel. rate
chr1-849154	chr1	849154	0.296863	0.0481928	83	0.999999	0.206195	25 °C rel. rate
chr1-850969	chr1	850969	0.0720794	0.26506	83	0.999999	0.162338	25 °C rel. rate
chr1-851595	chr1	851595	0.536854	0.120482	83	0.999999	0.0762315	25 °C rel. rate
chr1-851632	chr1	851632	0.247467	0.156627	83	0.999999	-0.127674	25 °C rel. rate
chr1-852561	chr1	852561	0.46749	0.0843373	83	0.999999	0.104856	25 °C rel. rate
chr1-852710	chr1	852710	0.970005	0.144578	83	0.999999	-0.00430604	25 °C rel. rate
chr1-853558	chr1	853558	0.11173	0.13253	83	0.999999	0.187932	25 °C rel. rate
chr1-854086	chr1	854086	0.943649	0.156627	83	0.999999	-0.00790206	25 °C rel. rate
chr1-854131	chr1	854131	0.974524	0.0722892	83	0.999999	-0.00495154	25 °C rel. rate
chr1-857459	chr1	857459	0.165486	0.144578	83	0.999999	0.157847	25 °C rel. rate
chr1-858002	chr1	858002	0.47054	0.0843373	83	0.999999	0.105531	25 °C rel. rate
chr1-858444	chr1	858444	0.260214	0.0843373	83	0.999999	0.162102	25 °C rel. rate
chr1-859356	chr1	859356	0.677609	0.120482	83	0.999999	-0.0521222	25 °C rel. rate
chr1-860000	chr1	860000	0.100967	0.168675	83	0.999999	0.175085	25 °C rel. rate
chr1-860674	chr1	860674	0.573191	0.0722892	83	0.999999	-0.0872628	25 °C rel. rate
chr1-860944	chr1	860944	0.0919091	0.481928	83	0.999999	0.136111	25 °C rel. rate
chr1-862368	chr1	862368	0.91256	0.301205	83	0.999999	0.00963836	25 °C rel. rate
chr1-862481	chr1	862481	0.291022	0.0722892	83	0.999999	-0.163139	25 °C rel. rate
chr1-862773	chr1	862773	0.219622	0.481928	83	0.999999	0.0992685	25 °C rel. rate
chr1-862799	chr1	862799	0.404337	0.457831	83	0.999999	0.0681541	25 °C rel. rate
chr1-865918	chr1	865918	0.356102	0.39759	83	0.999999	-0.0759751	25 °C rel. rate
chr1-867470	chr1	867470	0.54332	0.156627	83	0.999999	-0.0673048	25 °C rel. rate
chr1-867667	chr1	867667	0.247763	0.253012	83	0.999999	0.106539	25 °C rel. rate
chr1-867776	chr1	867776	0.176928	0.0481928	83	0.999999	-0.251468	25 °C rel. rate
chr1-867986	chr1	867986	0.221037	0.228916	83	0.999999	-0.117234	25 °C rel. rate
chr1-868505	chr1	868505	0.0910538	0.0481928	83	0.999999	0.313682	25 °C rel. rate
chr1-870488	chr1	870488	0.630219	0.13253	83	0.999999	0.0581016	25 °C rel. rate
chr1-871887	chr1	871887	0.224009	0.337349	83	0.999999	0.103176	25 °C rel. rate
chr1-872546	chr1	872546	0.365244	0.0240964	83	0.999999	0.236058	25 °C rel. rate
chr1-873553	chr1	873553	0.453943	0.409639	83	0.999999	0.0622849	25 °C rel. rate
chr1-873583	chr1	873583	0.991734	0.120482	83	0.999999	-0.00129961	25 °C rel. rate
chr1-874220	chr1	874220	0.552026	0.168675	83	0.999999	0.0639586	25 °C rel. rate
chr1-874997	chr1	874997	0.980478	0.0481928	83	0.999999	0.0048535	25 °C rel. rate
chr1-875549	chr1	875549	0.934542	0.289157	83	0.999999	0.00729341	25 °C rel. rate
chr1-876396	chr1	876396	0.4305	0.0722892	83	0.999999	0.121993	25 °C rel. rate
chr1-876552	chr1	876552	0.99782	0.13253	83	0.999999	0.000345165	25 °C rel. rate
chr1-877630	chr1	877630	0.977676	0.313253	83	0.999999	-0.00245627	25 °C rel. rate
chr1-877924	chr1	877924	0.318311	0.301205	83	0.999999	0.089468	25 °C rel. rate
chr1-878556	chr1	878556	0.926235	0.325301	83	0.999999	0.0079627	25 °C rel. rate
chr1-878558	chr1	878558	0.981013	0.421687	83	0.999999	0.00194937	25 °C rel. rate
chr1-879071	chr1	879071	0.995444	0.0361446	83	0.999999	-0.00122686	25 °C rel. rate
chr1-880002	chr1	880002	0.191444	0.192771	83	0.999999	-0.132941	25 °C rel. rate
chr1-880397	chr1	880397	0.139783	0.168675	83	0.999999	-0.157878	25 °C rel. rate
chr1-881420	chr1	881420	0.102183	0.108434	83	0.999999	-0.21111	25 °C rel. rate
chr1-881442	chr1	881442	0.6035	0.156627	83	0.999999	0.0575653	25 °C rel. rate
chr1-881615	chr1	881615	0.559282	0.168675	83	0.999999	-0.0627627	25 °C rel. rate
chr1-881738	chr1	881738	0.371925	0.060241	83	0.999999	0.150233	25 °C rel. rate
chr1-881998	chr1	881998	0.0570177	0.228916	83	0.999999	-0.180213	25 °C rel. rate
chr1-882048	chr1	882048	0.742181	0.060241	83	0.999999	-0.0568116	25 °C rel. rate
chr1-882122	chr1	882122	0.58846	0.0722892	83	0.999999	0.0838168	25 °C rel. rate
chr1-882476	chr1	882476	0.753217	0.144578	83	0.999999	0.0360606	25 °C rel. rate
chr1-882564	chr1	882564	0.2888	0.39759	83	0.999999	-0.0876881	25 °C rel. rate
chr1-882796	chr1	882796	0.307298	0.156627	83	0.999999	-0.112809	25 °C rel. rate
chr1-882883	chr1	882883	0.246637	0.144578	83	0.999999	0.132107	25 °C rel. rate
chr1-882928	chr1	882928	0.0955445	0.180723	83	0.999999	0.18328	25 °C rel. rate
chr1-882998	chr1	882998	0.143732	0.13253	83	0.999999	0.172384	25 °C rel. rate
chr1-883063	chr1	883063	0.982371	0.240964	83	0.999999	-0.00209088	25 °C rel. rate
chr1-883081	chr1	883081	0.304308	0.13253	83	0.999999	0.133371	25 °C rel. rate
chr1-885361	chr1	885361	0.7675	0.0481928	83	0.999999	0.0572318	25 °C rel. rate
chr1-886673	chr1	886673	0.262302	0.0963855	83	0.999999	0.15205	25 °C rel. rate
chr1-886717	chr1	886717	0.271549	0.060241	83	0.999999	0.184758	25 °C rel. rate
chr1-887612	chr1	887612	0.581704	0.13253	83	0.999999	0.0716969	25 °C rel. rate
chr1-888955	chr1	888955	0.297301	0.445783	83	0.999999	0.0848292	25 °C rel. rate
chr1-889101	chr1	889101	0.438748	0.144578	83	0.999999	0.0885009	25 °C rel. rate
chr1-889166	chr1	889166	0.525519	0.228916	83	0.999999	0.06103	25 °C rel. rate
chr1-889658	chr1	889658	0.968488	0.313253	83	0.999999	0.00346245	25 °C rel. rate
chr1-889733	chr1	889733	0.391299	0.156627	83	0.999999	0.0948189	25 °C rel. rate
chr1-890234	chr1	890234	0.820238	0.457831	83	0.999999	0.0187808	25 °C rel. rate
chr1-890840	chr1	890840	0.822274	0.13253	83	0.999999	-0.0278997	25 °C rel. rate
chr1-891308	chr1	891308	0.189675	0.228916	83	0.999999	0.125553	25 °C rel. rate
chr1-891713	chr1	891713	0.409892	0.144578	83	0.999999	0.094166	25 °C rel. rate
chr1-891766	chr1	891766	0.981366	0.0843373	83	0.999999	0.00337633	25 °C rel. rate
chr1-891843	chr1	891843	0.499099	0.120482	83	0.999999	0.0838443	25 °C rel. rate
chr1-893780	chr1	893780	0.851557	0.433735	83	0.999999	-0.0155078	25 °C rel. rate
chr1-894192	chr1	894192	0.428776	0.060241	83	0.999999	0.133213	25 °C rel. rate
chr1-894495	chr1	894495	0.981366	0.0843373	83	0.999999	0.00337633	25 °C rel. rate
chr1-895710	chr1	895710	0.927858	0.277108	83	0.999999	0.0081428	25 °C rel. rate
chr1-896082	chr1	896082	0.931261	0.192771	83	0.999999	0.00880373	25 °C rel. rate
chr1-896373	chr1	896373	0.640007	0.060241	83	0.999999	0.0788376	25 °C rel. rate
chr1-896899	chr1	896899	0.878914	0.192771	83	0.999999	-0.015548	25 °C rel. rate
chr1-898731	chr1	898731	0.324999	0.120482	83	0.999999	-0.121264	25 °C rel. rate
chr1-898968	chr1	898968	0.955155	0.168675	83	0.999999	-0.00645181	25 °C rel. rate
chr1-899383	chr1	899383	0.484666	0.13253	83	0.999999	-0.0828284	25 °C rel. rate
chr1-899497	chr1	899497	0.986406	0.108434	83	0.999999	-0.00221958	25 °C rel. rate
chr1-899636	chr1	899636	0.946818	0.445783	83	0.999999	-0.0054478	25 °C rel. rate
chr1-901412	chr1	901412	0.512809	0.409639	83	0.999999	-0.0542223	25 °C rel. rate
chr1-901554	chr1	901554	0.72407	0.0963855	83	0.999999	-0.0480578	25 °C rel. rate
chr1-901926	chr1	901926	0.9018	0.26506	83	0.999999	0.0113285	25 °C rel. rate
chr1-902221	chr1	902221	0.821055	0.385542	83	0.999999	0.0196407	25 °C rel. rate
chr1-902430	chr1	902430	0.622585	0.168675	83	0.999999	0.0529503	25 °C rel. rate
chr1-902854	chr1	902854	0.609505	0.373494	83	0.999999	-0.0430892	25 °C rel. rate
chr1-902896	chr1	902896	0.974484	0.13253	83	0.999999	-0.003797	25 °C rel. rate
chr1-903733	chr1	903733	0.974484	0.13253	83	0.999999	-0.003797	25 °C rel. rate
chr1-912662	chr1	912662	0.267627	0.0722892	83	0.999999	-0.171213	25 °C rel. rate
chr1-912667	chr1	912667	0.426785	0.144578	83	0.999999	0.0908227	25 °C rel. rate
chr1-912672	chr1	912672	0.241222	0.0843373	83	0.999999	0.168676	25 °C rel. rate
chr1-913669	chr1	913669	0.589554	0.26506	83	0.999999	-0.0494874	25 °C rel. rate
chr1-914135	chr1	914135	0.396475	0.0843373	83	0.999999	0.122297	25 °C rel. rate
chr1-914467	chr1	914467	0.822965	0.301205	83	0.999999	0.0198052	25 °C rel. rate
chr1-914856	chr1	914856	0.954374	0.13253	83	0.999999	-0.00679194	25 °C rel. rate
chr1-918043	chr1	918043	0.467566	0.156627	83	0.999999	0.0804025	25 °C rel. rate
chr1-921876	chr1	921876	0.827756	0.46988	83	0.999999	-0.017977	25 °C rel. rate
chr1-922734	chr1	922734	0.488659	0.325301	83	0.999999	0.0634805	25 °C rel. rate
chr1-923601	chr1	923601	0.374667	0.228916	83	0.999999	0.0903827	25 °C rel. rate
chr1-925975	chr1	925975	0.341424	0.168675	83	0.999999	0.102132	25 °C rel. rate
chr1-930378	chr1	930378	0.836252	0.313253	83	0.999999	0.0181133	25 °C rel. rate
chr1-930952	chr1	930952	0.951553	0.445783	83	0.999999	-0.00502711	25 °C rel. rate
chr1-936725	chr1	936725	0.792421	0.433735	83	0.999999	0.0215514	25 °C rel. rate
chr1-937582	chr1	937582	0.768993	0.313253	83	0.999999	-0.0257341	25 °C rel. rate
chr1-938743	chr1	938743	0.998864	0.13253	83	0.999999	-0.000169081	25 °C rel. rate
chr1-939932	chr1	939932	0.281733	0.060241	83	0.999999	-0.180911	25 °C rel. rate
chr1-940316	chr1	940316	0.700274	0.060241	83	0.999999	0.064905	25 °C rel. rate
chr1-941463	chr1	941463	0.439687	0.0843373	83	0.999999	0.111492	25 °C rel. rate
chr1-943740	chr1	943740	0.660131	0.120482	83	0.999999	0.0604449	25 °C rel. rate
chr1-943807	chr1	943807	0.320609	0.060241	83	0.999999	0.167015	25 °C rel. rate
chr1-944051	chr1	944051	0.904008	0.180723	83	0.999999	0.0126426	25 °C rel. rate
chr1-953880	chr1	953880	0.67849	0.26506	83	0.999999	-0.0380393	25 °C rel. rate
chr1-960222	chr1	960222	0.991307	0.204819	83	0.999999	0.00117237	25 °C rel. rate
chr1-962833	chr1	962833	0.234291	0.060241	83	0.999999	0.19973	25 °C rel. rate
chr1-967535	chr1	967535	0.699667	0.481928	83	0.999999	-0.0313316	25 °C rel. rate
chr1-968857	chr1	968857	0.365244	0.0240964	83	0.999999	0.236058	25 °C rel. rate
chr1-969102	chr1	969102	0.618156	0.433735	83	0.999999	0.042052	25 °C rel. rate
chr1-969707	chr1	969707	0.433156	0.457831	83	0.999999	0.0654212	25 °C rel. rate
chr1-970931	chr1	970931	0.509741	0.325301	83	0.999999	0.0604453	25 °C rel. rate
chr1-972808	chr1	972808	0.509741	0.325301	83	0.999999	0.0604453	25 °C rel. rate
chr1-973150	chr1	973150	0.316052	0.409639	83	0.999999	0.0854413	25 °C rel. rate
chr1-973385	chr1	973385	0.294352	0.13253	83	0.999999	0.124048	25 °C rel. rate
chr1-973673	chr1	973673	0.778073	0.108434	83	0.999999	0.0364383	25 °C rel. rate
chr1-973940	chr1	973940	0.215275	0.385542	83	0.999999	0.107096	25 °C rel. rate
chr1-974663	chr1	974663	0.247119	0.385542	83	0.999999	0.100088	25 °C rel. rate
chr1-977223	chr1	977223	0.859098	0.481928	83	0.999999	0.0147457	25 °C rel. rate
chr1-977917	chr1	977917	0.982178	0.0481928	83	0.999999	0.00418443	25 °C rel. rate
chr1-978263	chr1	978263	0.467566	0.156627	83	0.999999	0.0804025	25 °C rel. rate
chr1-980020	chr1	980020	0.606484	0.0481928	83	0.999999	-0.0964056	25 °C rel. rate
chr1-980651	chr1	980651	0.0467833	0.0481928	83	0.999999	-0.367791	25 °C rel. rate
chr1-980877	chr1	980877	0.753191	0.313253	83	0.999999	0.02928	25 °C rel. rate
chr1-982765	chr1	982765	0.779143	0.060241	83	0.999999	0.0472937	25 °C rel. rate
chr1-984019	chr1	984019	0.338348	0.0963855	83	0.999999	0.130009	25 °C rel. rate
chr1-986095	chr1	986095	0.807656	0.0963855	83	0.999999	0.0331483	25 °C rel. rate
chr1-986237	chr1	986237	0.952697	0.204819	83	0.999999	0.0059365	25 °C rel. rate
chr1-989883	chr1	989883	0.723999	0.0361446	83	0.999999	-0.0758374	25 °C rel. rate
chr1-991022	chr1	991022	0.299509	0.060241	83	0.999999	0.17441	25 °C rel. rate
chr1-991402	chr1	991402	0.774099	0.0481928	83	0.999999	-0.0537494	25 °C rel. rate
chr1-995603	chr1	995603	0.441625	0.168675	83	0.999999	-0.0826863	25 °C rel. rate
chr1-996187	chr1	996187	0.213134	0.0481928	83	0.999999	-0.232062	25 °C rel. rate
chr1-996593	chr1	996593	0.563731	0.301205	83	0.999999	0.051058	25 °C rel. rate
chr1-998384	chr1	998384	0.284783	0.337349	83	0.999999	0.0965682	25 °C rel. rate
chr1-999246	chr1	999246	0.771379	0.120482	83	0.999999	0.0359011	25 °C rel. rate
chr1-1003238	chr1	1003238	0.784865	0.192771	83	0.999999	0.0302753	25 °C rel. rate
chr1-1003486	chr1	1003486	0.113183	0.313253	83	0.999999	-0.137734	25 °C rel. rate
chr1-1004742	chr1	1004742	0.977177	0.26506	83	0.999999	-0.00286304	25 °C rel. rate
chr1-1004909	chr1	1004909	0.797379	0.13253	83	0.999999	-0.033439	25 °C rel. rate
chr1-1008969	chr1	1008969	0.743703	0.204819	83	0.999999	-0.0327095	25 °C rel. rate
chr1-1009069	chr1	1009069	0.571107	0.0963855	83	0.999999	0.0778278	25 °C rel. rate
chr1-1009614	chr1	1009614	0.267429	0.108434	83	0.999999	0.14286	25 °C rel. rate
chr1-1009721	chr1	1009721	0.887173	0.253012	83	0.999999	0.0131333	25 °C rel. rate
chr1-1009782	chr1	1009782	0.798611	0.433735	83	0.999999	0.0208342	25 °C rel. rate
chr1-1009990	chr1	1009990	0.896345	0.0722892	83	0.999999	0.0201994	25 °C rel. rate
chr1-1010123	chr1	1010123	0.730707	0.0963855	83	0.999999	0.0473224	25 °C rel. rate
chr1-1010567	chr1	1010567	0.717036	0.0722892	83	0.999999	0.0561716	25 °C rel. rate
chr1-1010709	chr1	1010709	0.0794347	0.0481928	83	0.999999	-0.325355	25 °C rel. rate
chr1-1011036	chr1	1011036	0.926017	0.277108	83	0.999999	0.00841359	25 °C rel. rate
chr1-1011729	chr1	1011729	0.633475	0.313253	83	0.999999	-0.0413826	25 °C rel. rate
chr1-1011762	chr1	1011762	0.321196	0.0963855	83	0.999999	0.136016	25 °C rel. rate
chr1-1012796	chr1	1012796	0.291042	0.277108	83	0.999999	0.095106	25 °C rel. rate
chr1-1012797	chr1	1012797	0.867343	0.216867	83	0.999999	0.0163788	25 °C rel. rate
chr1-1012865	chr1	1012865	0.791514	0.26506	83	0.999999	0.0242265	25 °C rel. rate
chr1-1013567	chr1	1013567	0.914849	0.0722892	83	0.999999	-0.0168741	25 °C rel. rate
chr1-1014573	chr1	1014573	0.990227	0.192771	83	0.999999	-0.0012533	25 °C rel. rate
chr1-1015455	chr1	1015455	0.844992	0.289157	83	0.999999	-0.0173601	25 °C rel. rate
chr1-1015739	chr1	1015739	0.123505	0.180723	83	0.999999	-0.160257	25 °C rel. rate
chr1-1016593	chr1	1016593	0.867343	0.216867	83	0.999999	0.0163788	25 °C rel. rate
chr1-1019027	chr1	1019027	0.62655	0.0481928	83	0.999999	0.091078	25 °C rel. rate
chr1-1021470	chr1	1021470	0.29877	0.0722892	83	0.999999	0.16056	25 °C rel. rate
chr1-1023962	chr1	1023962	0.79047	0.253012	83	0.999999	-0.0259422	25 °C rel. rate
chr1-1024415	chr1	1024415	0.373356	0.481928	83	0.999999	-0.0721531	25 °C rel. rate
chr1-1024689	chr1	1024689	0.322854	0.0481928	83	0.999999	0.184609	25 °C rel. rate
chr1-1024886	chr1	1024886	0.692392	0.313253	83	0.999999	0.0355627	25 °C rel. rate
chr1-1024929	chr1	1024929	0.473096	0.0722892	83	0.999999	0.111061	25 °C rel. rate
chr1-1026458	chr1	1026458	0.763908	0.120482	83	0.999999	-0.0371088	25 °C rel. rate
chr1-1026542	chr1	1026542	0.980394	0.289157	83	0.999999	-0.00224092	25 °C rel. rate
chr1-1026857	chr1	1026857	0.930857	0.409639	83	0.999999	-0.0071982	25 °C rel. rate
chr1-1027439	chr1	1027439	0.984324	0.13253	83	0.999999	-0.0023324	25 °C rel. rate
chr1-1027543	chr1	1027543	0.780273	0.26506	83	0.999999	0.0262431	25 °C rel. rate
chr1-1027701	chr1	1027701	0.813419	0.0722892	83	0.999999	0.0365891	25 °C rel. rate
chr1-1028131	chr1	1028131	0.83514	0.192771	83	0.999999	-0.0212917	25 °C rel. rate
chr1-1028833	chr1	1028833	0.692601	0.421687	83	0.999999	-0.0323653	25 °C rel. rate
chr1-1034068	chr1	1034068	0.383912	0.180723	83	0.999999	-0.0910613	25 °C rel. rate
chr1-1034168	chr1	1034168	0.682169	0.108434	83	0.999999	0.0529306	25 °C rel. rate
chr1-1034178	chr1	1034178	0.262636	0.0481928	83	0.999999	0.208994	25 °C rel. rate
chr1-1035038	chr1	1035038	0.905504	0.0361446	83	0.999999	0.0255039	25 °C rel. rate
chr1-1037806	chr1	1037806	0.185121	0.0481928	83	0.999999	0.246842	25 °C rel. rate
chr1-1039157	chr1	1039157	0.0217642	0.060241	83	0.999999	-0.380637	25 °C rel. rate
chr1-1039223	chr1	1039223	0.481722	0.204819	83	0.999999	0.0700609	25 °C rel. rate
chr1-1039585	chr1	1039585	0.230978	0.445783	83	0.999999	0.0971679	25 °C rel. rate
chr1-1039899	chr1	1039899	0.102524	0.192771	83	0.999999	-0.165655	25 °C rel. rate
chr1-1040103	chr1	1040103	0.218711	0.0481928	83	0.999999	0.229288	25 °C rel. rate
chr1-1040548	chr1	1040548	0.351011	0.060241	83	0.999999	0.156886	25 °C rel. rate
chr1-1040878	chr1	1040878	0.218045	0.481928	83	0.999999	0.0996056	25 °C rel. rate
chr1-1041438	chr1	1041438	0.954711	0.108434	83	0.999999	-0.00734441	25 °C rel. rate
chr1-1041801	chr1	1041801	0.40477	0.421687	83	0.999999	0.0690575	25 °C rel. rate
chr1-1041870	chr1	1041870	0.651416	0.192771	83	0.999999	0.0460826	25 °C rel. rate
chr1-1042415	chr1	1042415	0.138075	0.253012	83	0.999999	0.137177	25 °C rel. rate
chr1-1042897	chr1	1042897	0.175305	0.373494	83	0.999999	0.113765	25 °C rel. rate
chr1-1043177	chr1	1043177	0.479143	0.168675	83	0.999999	-0.0760705	25 °C rel. rate
chr1-1043249	chr1	1043249	0.947143	0.349398	83	0.999999	-0.00566763	25 °C rel. rate
chr1-1045738	chr1	1045738	0.445435	0.0963855	83	0.999999	0.103724	25 °C rel. rate
chr1-1045854	chr1	1045854	0.919877	0.421687	83	0.999999	-0.00834478	25 °C rel. rate
chr1-1046038	chr1	1046038	0.579923	0.481928	83	0.999999	0.0449316	25 °C rel. rate
chr1-1050725	chr1	1050725	0.341124	0.289157	83	0.999999	0.0849732	25 °C rel. rate
chr1-1050848	chr1	1050848	0.197362	0.0361446	83	0.999999	0.275502	25 °C rel. rate
chr1-1059308	chr1	1059308	0.25284	0.301205	83	0.999999	-0.099954	25 °C rel. rate
chr1-1061143	chr1	1061143	0.730832	0.445783	83	0.999999	0.0282687	25 °C rel. rate
chr1-1061233	chr1	1061233	0.781488	0.0361446	83	0.999999	-0.0595804	25 °C rel. rate
chr1-1061247	chr1	1061247	0.456878	0.0481928	83	0.999999	0.139119	25 °C rel. rate
chr1-1061254	chr1	1061254	0.694019	0.144578	83	0.999999	-0.0450288	25 °C rel. rate
chr1-1061261	chr1	1061261	0.041812	0.120482	83	0.999999	0.24826	25 °C rel. rate
chr1-1061477	chr1	1061477	0.988584	0.168675	83	0.999999	0.00154055	25 °C rel. rate
chr1-1063473	chr1	1063473	0.0314759	0.108434	83	0.999999	0.274123	25 °C rel. rate
chr1-1063645	chr1	1063645	0.699106	0.216867	83	0.999999	0.0378867	25 °C rel. rate
chr1-1064941	chr1	1064941	0.36337	0.26506	83	0.999999	0.0868371	25 °C rel. rate
chr1-1067741	chr1	1067741	0.860733	0.144578	83	0.999999	-0.0201268	25 °C rel. rate
chr1-1069772	chr1	1069772	0.475093	0.373494	83	0.999999	0.0594929	25 °C rel. rate
chr1-1069871	chr1	1069871	0.0942018	0.253012	83	0.999999	0.153557	25 °C rel. rate
chr1-1070297	chr1	1070297	0.79744	0.168675	83	0.999999	0.0276274	25 °C rel. rate
chr1-1072327	chr1	1072327	0.984324	0.13253	83	0.999999	-0.0023324	25 °C rel. rate
chr1-1072600	chr1	1072600	0.262929	0.0481928	83	0.999999	0.208866	25 °C rel. rate
chr1-1078014	chr1	1078014	0.0912655	0.313253	83	0.999999	0.145341	25 °C rel. rate
chr1-1078073	chr1	1078073	0.615207	0.13253	83	0.999999	0.0596227	25 °C rel. rate
chr1-1078882	chr1	1078882	0.776785	0.0481928	83	0.999999	0.0548838	25 °C rel. rate
chr1-1078983	chr1	1078983	0.931706	0.108434	83	0.999999	-0.0110826	25 °C rel. rate
chr1-1080294	chr1	1080294	0.330272	0.445783	83	0.999999	0.079789	25 °C rel. rate
chr1-1080472	chr1	1080472	0.763894	0.349398	83	0.999999	0.0256722	25 °C rel. rate
chr1-1081282	chr1	1081282	0.485356	0.445783	83	0.999999	0.0567689	25 °C rel. rate
chr1-1085084	chr1	1085084	0.23114	0.325301	83	0.999999	0.10352	25 °C rel. rate
chr1-1085778	chr1	1085778	0.304005	0.13253	83	0.999999	-0.121611	25 °C rel. rate
chr1-1086446	chr1	1086446	0.616061	0.204819	83	0.999999	0.0501427	25 °C rel. rate
chr1-1087482	chr1	1087482	0.552056	0.409639	83	0.999999	0.0494942	25 °C rel. rate
chr1-1089671	chr1	1089671	0.841924	0.0481928	83	0.999999	-0.0386123	25 °C rel. rate
chr1-1090048	chr1	1090048	0.505573	0.216867	83	0.999999	0.0651942	25 °C rel. rate
chr1-1090098	chr1	1090098	0.818719	0.313253	83	0.999999	-0.0199015	25 °C rel. rate
chr1-1090772	chr1	1090772	0.9395	0.26506	83	0.999999	0.00696863	25 °C rel. rate
chr1-1102886	chr1	1102886	0.697561	0.445783	83	0.999999	0.03193	25 °C rel. rate
chr1-1104843	chr1	1104843	0.754251	0.385542	83	0.999999	0.0262866	25 °C rel. rate
chr1-1105303	chr1	1105303	0.451837	0.445783	83	0.999999	0.0617346	25 °C rel. rate
chr1-1106490	chr1	1106490	0.860636	0.0843373	83	0.999999	0.0253771	25 °C rel. rate
chr1-1110328	chr1	1110328	0.615279	0.168675	83	0.999999	-0.0540633	25 °C rel. rate
chr1-1110869	chr1	1110869	0.680568	0.120482	83	0.999999	-0.0565942	25 °C rel. rate
chr1-1111154	chr1	1111154	0.406221	0.493976	83	0.999999	0.0674266	25 °C rel. rate
chr1-1111247	chr1	1111247	0.293324	0.421687	83	0.999999	0.0869908	25 °C rel. rate
chr1-1111418	chr1	1111418	0.408174	0.457831	83	0.999999	0.0676017	25 °C rel. rate
chr1-1111949	chr1	1111949	0.507055	0.0722892	83	0.999999	0.102723	25 °C rel. rate
chr1-1111958	chr1	1111958	0.693135	0.0481928	83	0.999999	0.0738797	25 °C rel. rate
chr1-1112558	chr1	1112558	0.379016	0.108434	83	0.999999	-0.114319	25 °C rel. rate
chr1-1112579	chr1	1112579	0.694019	0.144578	83	0.999999	-0.0450288	25 °C rel. rate
chr1-1114216	chr1	1114216	0.29697	0.0481928	83	0.999999	0.194688	25 °C rel. rate
chr1-1114801	chr1	1114801	0.273908	0.46988	83	0.999999	0.0885938	25 °C rel. rate
chr1-1115264	chr1	1115264	0.912224	0.120482	83	0.999999	0.0136228	25 °C rel. rate
chr1-1118929	chr1	1118929	0.262929	0.0481928	83	0.999999	0.208866	25 °C rel. rate
chr1-1120860	chr1	1120860	0.274549	0.457831	83	0.999999	0.0891597	25 °C rel. rate
chr1-1122430	chr1	1122430	0.723999	0.0361446	83	0.999999	-0.0758374	25 °C rel. rate
chr1-1122800	chr1	1122800	0.889605	0.13253	83	0.999999	0.0164765	25 °C rel. rate
chr1-1123095	chr1	1123095	0.558137	0.0963855	83	0.999999	-0.0796646	25 °C rel. rate
chr1-1124412	chr1	1124412	0.344189	0.493976	83	0.999999	0.0767416	25 °C rel. rate
chr1-1127125	chr1	1127125	0.708423	0.192771	83	0.999999	0.0382489	25 °C rel. rate
chr1-1128354	chr1	1128354	0.384222	0.0963855	83	0.999999	0.118216	25 °C rel. rate
chr1-1128491	chr1	1128491	0.862556	0.060241	83	0.999999	0.0292003	25 °C rel. rate
chr1-1130423	chr1	1130423	0.923802	0.168675	83	0.999999	-0.0102916	25 °C rel. rate
chr1-1130438	chr1	1130438	0.797255	0.0843373	83	0.999999	0.0376251	25 °C rel. rate
chr1-1131085	chr1	1131085	0.497489	0.240964	83	0.999999	0.0641024	25 °C rel. rate
chr1-1131591	chr1	1131591	0.0896412	0.0481928	83	0.999999	-0.325661	25 °C rel. rate
chr1-1131755	chr1	1131755	0.657317	0.373494	83	0.999999	0.0377962	25 °C rel. rate
chr1-1132086	chr1	1132086	0.223887	0.445783	83	0.999999	0.0986479	25 °C rel. rate
chr1-1132573	chr1	1132573	0.594091	0.180723	83	0.999999	0.0610877	25 °C rel. rate
chr1-1132743	chr1	1132743	0.852506	0.0963855	83	0.999999	-0.0293386	25 °C rel. rate
chr1-1132774	chr1	1132774	0.20948	0.0843373	83	0.999999	0.180515	25 °C rel. rate
chr1-1133221	chr1	1133221	0.488198	0.156627	83	0.999999	-0.0767774	25 °C rel. rate
chr1-1133744	chr1	1133744	0.633174	0.0722892	83	0.999999	0.0739482	25 °C rel. rate
chr1-1139039	chr1	1139039	0.276469	0.156627	83	0.999999	0.120199	25 °C rel. rate
chr1-1139683	chr1	1139683	0.81892	0.409639	83	0.999999	-0.0190976	25 °C rel. rate
chr1-1143009	chr1	1143009	0.408769	0.46988	83	0.999999	0.0686796	25 °C rel. rate
chr1-1147399	chr1	1147399	0.224119	0.337349	83	0.999999	0.103151	25 °C rel. rate
chr1-1162692	chr1	1162692	0.321667	0.168675	83	0.999999	0.106366	25 °C rel. rate
chr1-1164769	chr1	1164769	0.892483	0.060241	83	0.999999	-0.0227987	25 °C rel. rate
chr1-1166924	chr1	1166924	0.29697	0.0481928	83	0.999999	0.194688	25 °C rel. rate
chr1-1174358	chr1	1174358	0.396368	0.156627	83	0.999999	0.0938128	25 °C rel. rate
chr1-1174957	chr1	1174957	0.996031	0.192771	83	0.999999	-0.000509053	25 °C rel. rate
chr1-1175976	chr1	1175976	0.393465	0.0481928	83	0.999999	0.159477	25 °C rel. rate
chr1-1196833	chr1	1196833	0.877756	0.253012	83	0.999999	0.0143265	25 °C rel. rate
chr1-1197686	chr1	1197686	0.201308	0.457831	83	0.999999	0.103426	25 °C rel. rate
chr1-1198040	chr1	1198040	0.082057	0.313253	83	0.999999	0.149573	25 °C rel. rate
chr1-1200857	chr1	1200857	0.474407	0.204819	83	0.999999	0.0768467	25 °C rel. rate
chr1-1201498	chr1	1201498	0.122181	0.0481928	83	0.999999	0.287343	25 °C rel. rate
chr1-1202003	chr1	1202003	0.617642	0.120482	83	0.999999	0.0616448	25 °C rel. rate
chr1-1202797	chr1	1202797	0.318797	0.0963855	83	0.999999	-0.135339	25 °C rel. rate
chr1-1204263	chr1	1204263	0.723999	0.0361446	83	0.999999	-0.0758374	25 °C rel. rate
chr1-1204587	chr1	1204587	0.20948	0.0843373	83	0.999999	0.180515	25 °C rel. rate
chr1-1205252	chr1	1205252	0.862556	0.060241	83	0.999999	0.0292003	25 °C rel. rate
chr1-1207503	chr1	1207503	0.445382	0.156627	83	0.999999	0.0946267	25 °C rel. rate
chr1-1209416	chr1	1209416	0.864142	0.349398	83	0.999999	0.0145148	25 °C rel. rate
chr1-1211505	chr1	1211505	0.633174	0.0722892	83	0.999999	0.0739482	25 °C rel. rate
chr1-1212541	chr1	1212541	0.195966	0.361446	83	0.999999	0.108008	25 °C rel. rate
chr1-1215145	chr1	1215145	0.773841	0.361446	83	0.999999	0.0243976	25 °C rel. rate
chr1-1215147	chr1	1215147	0.321258	0.168675	83	0.999999	0.107236	25 °C rel. rate
chr1-1216794	chr1	1216794	0.0362649	0.385542	83	0.999999	0.171318	25 °C rel. rate
chr1-1217845	chr1	1217845	0.151547	0.289157	83	0.999999	0.127543	25 °C rel. rate
chr1-1219211	chr1	1219211	0.324387	0.216867	83	0.999999	0.0963428	25 °C rel. rate
chr1-1221535	chr1	1221535	0.296122	0.156627	83	0.999999	0.115429	25 °C rel. rate
chr1-1221536	chr1	1221536	0.948873	0.0722892	83	0.999999	-0.00994232	25 °C rel. rate
chr1-1226676	chr1	1226676	0.106034	0.240964	83	0.999999	0.150829	25 °C rel. rate
chr1-1229508	chr1	1229508	0.39497	0.180723	83	0.999999	0.088972	25 °C rel. rate
chr1-1236545	chr1	1236545	0.106034	0.240964	83	0.999999	0.150829	25 °C rel. rate
chr1-1242793	chr1	1242793	0.414599	0.313253	83	0.999999	0.0707025	25 °C rel. rate
chr1-1243210	chr1	1243210	0.484342	0.373494	83	0.999999	0.0589528	25 °C rel. rate
chr1-1245824	chr1	1245824	0.606138	0.301205	83	0.999999	0.0452189	25 °C rel. rate
chr1-1252801	chr1	1252801	0.541353	0.253012	83	0.999999	-0.059576	25 °C rel. rate
chr1-1253308	chr1	1253308	0.903548	0.13253	83	0.999999	0.0146352	25 °C rel. rate
chr1-1254679	chr1	1254679	0.723999	0.0361446	83	0.999999	-0.0758374	25 °C rel. rate
chr1-1256616	chr1	1256616	0.428871	0.409639	83	0.999999	0.065875	25 °C rel. rate
chr1-1262083	chr1	1262083	0.396555	0.337349	83	0.999999	0.0742462	25 °C rel. rate
chr1-1269703	chr1	1269703	0.308256	0.204819	83	0.999999	-0.101631	25 °C rel. rate
chr1-1269758	chr1	1269758	0.733225	0.421687	83	0.999999	0.0282663	25 °C rel. rate
chr1-1270621	chr1	1270621	0.733225	0.421687	83	0.999999	0.0282663	25 °C rel. rate
chr1-1271483	chr1	1271483	0.862556	0.060241	83	0.999999	0.0292003	25 °C rel. rate
chr1-1274603	chr1	1274603	0.759656	0.0722892	83	0.999999	0.0474219	25 °C rel. rate
chr1-1277136	chr1	1277136	0.670469	0.180723	83	0.999999	0.0445824	25 °C rel. rate
chr1-1279279	chr1	1279279	0.266052	0.228916	83	0.999999	0.106114	25 °C rel. rate
chr1-1279389	chr1	1279389	0.998	0.13253	83	0.999999	-0.000297513	25 °C rel. rate
chr1-1279805	chr1	1279805	0.142545	0.108434	83	0.999999	0.188345	25 °C rel. rate
chr1-1284676	chr1	1284676	0.398353	0.0963855	83	0.999999	-0.114757	25 °C rel. rate
chr1-1285838	chr1	1285838	0.843866	0.13253	83	0.999999	-0.0233774	25 °C rel. rate
chr1-1286081	chr1	1286081	0.960453	0.240964	83	0.999999	0.0048424	25 °C rel. rate
chr1-1286584	chr1	1286584	0.235618	0.120482	83	0.999999	0.146677	25 °C rel. rate
chr1-1287679	chr1	1287679	0.804765	0.0722892	83	0.999999	0.0390028	25 °C rel. rate
chr1-1287823	chr1	1287823	0.353691	0.349398	83	0.999999	0.0795507	25 °C rel. rate
chr1-1287883	chr1	1287883	0.486879	0.192771	83	0.999999	0.0710331	25 °C rel. rate
chr1-1288088	chr1	1288088	0.713053	0.385542	83	0.999999	-0.030497	25 °C rel. rate
chr1-1288520	chr1	1288520	0.787492	0.108434	83	0.999999	0.0348536	25 °C rel. rate
chr1-1289493	chr1	1289493	0.691899	0.421687	83	0.999999	0.0324432	25 °C rel. rate
chr1-1290580	chr1	1290580	0.899001	0.228916	83	0.999999	-0.0126589	25 °C rel. rate
chr1-1290617	chr1	1290617	0.479262	0.144578	83	0.999999	0.0808891	25 °C rel. rate
chr1-1291261	chr1	1291261	0.859776	0.168675	83	0.999999	-0.0202666	25 °C rel. rate
chr1-1292296	chr1	1292296	0.159786	0.39759	83	0.999999	0.115325	25 °C rel. rate
chr1-1293017	chr1	1293017	0.424807	0.0843373	83	0.999999	-0.115141	25 °C rel. rate
chr1-1293748	chr1	1293748	0.719591	0.39759	83	0.999999	0.0297717	25 °C rel. rate
chr1-1294224	chr1	1294224	0.96639	0.168675	83	0.999999	0.00453408	25 °C rel. rate
chr1-1294569	chr1	1294569	0.150413	0.0843373	83	0.999999	0.206524	25 °C rel. rate
chr1-1295065	chr1	1295065	0.582465	0.108434	83	0.999999	0.0710324	25 °C rel. rate
chr1-1295094	chr1	1295094	0.486804	0.144578	83	0.999999	0.0795113	25 °C rel. rate
chr1-1295385	chr1	1295385	0.726284	0.457831	83	0.999999	0.0289263	25 °C rel. rate
chr1-1296087	chr1	1296087	0.603516	0.349398	83	0.999999	-0.0443625	25 °C rel. rate
chr1-1297830	chr1	1297830	0.825767	0.409639	83	0.999999	0.0188169	25 °C rel. rate
chr1-1298526	chr1	1298526	0.849844	0.156627	83	0.999999	0.0209865	25 °C rel. rate
chr1-1302098	chr1	1302098	0.841827	0.168675	83	0.999999	0.0221342	25 °C rel. rate
chr1-1302403	chr1	1302403	0.29697	0.0481928	83	0.999999	0.194688	25 °C rel. rate
chr1-1302460	chr1	1302460	0.697841	0.228916	83	0.999999	-0.0373517	25 °C rel. rate
chr1-1302557	chr1	1302557	0.50876	0.192771	83	0.999999	0.0675174	25 °C rel. rate
chr1-1302975	chr1	1302975	0.761763	0.0843373	83	0.999999	0.0438128	25 °C rel. rate
chr1-1303785	chr1	1303785	0.838793	0.26506	83	0.999999	-0.0186764	25 °C rel. rate
chr1-1304768	chr1	1304768	0.296258	0.156627	83	0.999999	0.115397	25 °C rel. rate
chr1-1305107	chr1	1305107	0.131672	0.168675	83	0.999999	0.161139	25 °C rel. rate
chr1-1305220	chr1	1305220	0.103882	0.0843373	83	0.999999	-0.233131	25 °C rel. rate
chr1-1306615	chr1	1306615	0.791965	0.277108	83	0.999999	0.0237168	25 °C rel. rate
chr1-1307399	chr1	1307399	0.981251	0.253012	83	0.999999	0.002251	25 °C rel. rate
chr1-1307841	chr1	1307841	0.536794	0.108434	83	0.999999	0.0797823	25 °C rel. rate
chr1-1308229	chr1	1308229	0.883855	0.144578	83	0.999999	0.0167594	25 °C rel. rate
chr1-1309544	chr1	1309544	0.751669	0.060241	83	0.999999	-0.0557	25 °C rel. rate
chr1-1310200	chr1	1310200	0.417917	0.060241	83	0.999999	0.139648	25 °C rel. rate
chr1-1310861	chr1	1310861	0.758738	0.301205	83	0.999999	0.0272669	25 °C rel. rate
chr1-1312415	chr1	1312415	0.239198	0.180723	83	0.999999	0.122654	25 °C rel. rate
chr1-1313849	chr1	1313849	0.859871	0.349398	83	0.999999	0.0150912	25 °C rel. rate
chr1-1315629	chr1	1315629	0.157945	0.277108	83	0.999999	0.127135	25 °C rel. rate
chr1-1316502	chr1	1316502	0.702597	0.385542	83	0.999999	0.0318416	25 °C rel. rate
chr1-1316913	chr1	1316913	0.583884	0.301205	83	0.999999	-0.0484464	25 °C rel. rate
chr1-1317082	chr1	1317082	0.546462	0.13253	83	0.999999	0.0715081	25 °C rel. rate
chr1-1317160	chr1	1317160	0.188346	0.192771	83	0.999999	-0.133864	25 °C rel. rate
chr1-1318193	chr1	1318193	0.26686	0.13253	83	0.999999	0.131291	25 °C rel. rate
chr1-1318784	chr1	1318784	0.87581	0.0963855	83	0.999999	0.0212818	25 °C rel. rate
chr1-1318855	chr1	1318855	0.888824	0.168675	83	0.999999	0.0150497	25 °C rel. rate
chr1-1320948	chr1	1320948	0.586102	0.349398	83	0.999999	0.0465061	25 °C rel. rate
chr1-1322178	chr1	1322178	0.585503	0.301205	83	0.999999	0.0482383	25 °C rel. rate
chr1-1322784	chr1	1322784	0.527285	0.289157	83	0.999999	-0.0575725	25 °C rel. rate
chr1-1323189	chr1	1323189	0.239113	0.0481928	83	0.999999	0.219541	25 °C rel. rate
chr1-1323533	chr1	1323533	0.879902	0.192771	83	0.999999	-0.015459	25 °C rel. rate
chr1-1326749	chr1	1326749	0.167342	0.13253	83	0.999999	-0.17879	25 °C rel. rate
chr1-1327167	chr1	1327167	0.911837	0.409639	83	0.999999	0.0091401	25 °C rel. rate
chr1-1327501	chr1	1327501	0.893634	0.240964	83	0.999999	0.0125807	25 °C rel. rate
chr1-1327665	chr1	1327665	0.776627	0.060241	83	0.999999	0.0478468	25 °C rel. rate
chr1-1328745	chr1	1328745	0.453612	0.421687	83	0.999999	0.0620613	25 °C rel. rate
chr1-1329078	chr1	1329078	0.58855	0.349398	83	0.999999	0.0469355	25 °C rel. rate
chr1-1330800	chr1	1330800	0.442822	0.216867	83	0.999999	0.0751175	25 °C rel. rate
chr1-1330884	chr1	1330884	0.858037	0.46988	83	0.999999	0.0145379	25 °C rel. rate
chr1-1330917	chr1	1330917	0.456755	0.108434	83	0.999999	0.0960733	25 °C rel. rate
chr1-1331214	chr1	1331214	0.870589	0.120482	83	0.999999	-0.0201317	25 °C rel. rate
chr1-1331551	chr1	1331551	0.344837	0.277108	83	0.999999	0.0886366	25 °C rel. rate
chr1-1331698	chr1	1331698	0.0408239	0.0843373	83	0.999999	-0.29177	25 °C rel. rate
chr1-1331830	chr1	1331830	0.582781	0.253012	83	0.999999	0.05112	25 °C rel. rate
chr1-1331914	chr1	1331914	0.647193	0.0722892	83	0.999999	0.0709156	25 °C rel. rate
chr1-1332941	chr1	1332941	0.960636	0.457831	83	0.999999	0.00404274	25 °C rel. rate
chr1-1333578	chr1	1333578	0.237975	0.0843373	83	0.999999	0.169835	25 °C rel. rate
chr1-1333708	chr1	1333708	0.0748519	0.0722892	83	0.999999	-0.273438	25 °C rel. rate
chr1-1334598	chr1	1334598	0.677146	0.204819	83	0.999999	0.0416453	25 °C rel. rate
chr1-1337771	chr1	1337771	0.0255208	0.0481928	83	0.999999	-0.411795	25 °C rel. rate
chr1-1338131	chr1	1338131	0.876368	0.216867	83	0.999999	-0.0151922	25 °C rel. rate
chr1-1342513	chr1	1342513	0.240975	0.0843373	83	0.999999	-0.201682	25 °C rel. rate
chr1-1342564	chr1	1342564	0.588051	0.240964	83	0.999999	-0.0509212	25 °C rel. rate
chr1-1343285	chr1	1343285	0.843131	0.385542	83	0.999999	0.0167344	25 °C rel. rate
chr1-1345186	chr1	1345186	0.65687	0.156627	83	0.999999	-0.0492489	25 °C rel. rate
chr1-1345232	chr1	1345232	0.23651	0.289157	83	0.999999	0.109094	25 °C rel. rate
chr1-1345418	chr1	1345418	0.998	0.13253	83	0.999999	-0.000297513	25 °C rel. rate
chr1-1346377	chr1	1346377	0.896118	0.409639	83	0.999999	-0.0107325	25 °C rel. rate
chr1-1347207	chr1	1347207	0.122933	0.0722892	83	0.999999	0.23738	25 °C rel. rate
chr1-1348012	chr1	1348012	0.194832	0.0963855	83	0.999999	-0.175612	25 °C rel. rate
chr1-1350705	chr1	1350705	0.948766	0.168675	83	0.999999	0.00691807	25 °C rel. rate
chr1-1350765	chr1	1350765	0.510743	0.433735	83	0.999999	-0.0536411	25 °C rel. rate
chr1-1351230	chr1	1351230	0.5753	0.13253	83	0.999999	0.066443	25 °C rel. rate
chr1-1351487	chr1	1351487	0.228002	0.0963855	83	0.999999	-0.163417	25 °C rel. rate
chr1-1353825	chr1	1353825	0.863755	0.060241	83	0.999999	0.0296417	25 °C rel. rate
chr1-1353938	chr1	1353938	0.548568	0.0722892	83	0.999999	0.0929116	25 °C rel. rate
chr1-1354049	chr1	1354049	0.556961	0.0963855	83	0.999999	0.0799022	25 °C rel. rate
chr1-1354293	chr1	1354293	0.684296	0.060241	83	0.999999	0.068553	25 °C rel. rate
chr1-1354406	chr1	1354406	0.684522	0.0963855	83	0.999999	0.0553031	25 °C rel. rate
chr1-1354435	chr1	1354435	0.511234	0.156627	83	0.999999	0.0727295	25 °C rel. rate
chr1-1354436	chr1	1354436	0.937073	0.204819	83	0.999999	0.00790093	25 °C rel. rate
chr1-1354437	chr1	1354437	0.649591	0.060241	83	0.999999	-0.0765887	25 °C rel. rate
chr1-1354472	chr1	1354472	0.610178	0.0843373	83	0.999999	0.0736383	25 °C rel. rate
chr1-1354657	chr1	1354657	0.315957	0.373494	83	0.999999	-0.0843955	25 °C rel. rate
chr1-1355004	chr1	1355004	0.166362	0.060241	83	0.999999	0.232041	25 °C rel. rate
chr1-1355172	chr1	1355172	0.684296	0.060241	83	0.999999	0.068553	25 °C rel. rate
chr1-1356230	chr1	1356230	0.322969	0.0481928	83	0.999999	-0.184565	25 °C rel. rate
chr1-1356585	chr1	1356585	0.242008	0.156627	83	0.999999	0.138758	25 °C rel. rate
chr1-1356804	chr1	1356804	0.519341	0.481928	83	0.999999	-0.0524399	25 °C rel. rate
chr1-1357179	chr1	1357179	0.65136	0.0722892	83	0.999999	0.0700192	25 °C rel. rate
chr1-1360042	chr1	1360042	0.838285	0.120482	83	0.999999	-0.0252191	25 °C rel. rate
chr1-1360940	chr1	1360940	0.615932	0.0843373	83	0.999999	-0.0724564	25 °C rel. rate
chr1-1364018	chr1	1364018	0.44924	0.325301	83	0.999999	-0.0649626	25 °C rel. rate
chr1-1366591	chr1	1366591	0.378508	0.060241	83	0.999999	0.148187	25 °C rel. rate
chr1-1366598	chr1	1366598	0.968996	0.0722892	83	0.999999	0.00602653	25 °C rel. rate
chr1-1366770	chr1	1366770	0.748632	0.421687	83	0.999999	-0.0262391	25 °C rel. rate
chr1-1369005	chr1	1369005	0.0987143	0.216867	83	0.999999	-0.159855	25 °C rel. rate
chr1-1371072	chr1	1371072	0.445951	0.192771	83	0.999999	0.0776484	25 °C rel. rate
chr1-1371217	chr1	1371217	0.387668	0.144578	83	0.999999	-0.0986894	25 °C rel. rate
chr1-1371291	chr1	1371291	0.240549	0.0722892	83	0.999999	-0.181178	25 °C rel. rate
chr1-1371585	chr1	1371585	0.860669	0.253012	83	0.999999	-0.0162466	25 °C rel. rate
chr1-1371967	chr1	1371967	0.316977	0.277108	83	0.999999	0.0897133	25 °C rel. rate
chr1-1371969	chr1	1371969	0.387668	0.144578	83	0.999999	-0.0986894	25 °C rel. rate
chr1-1372753	chr1	1372753	0.328026	0.156627	83	0.999999	0.108108	25 °C rel. rate
chr1-1372968	chr1	1372968	0.893048	0.373494	83	0.999999	0.0112168	25 °C rel. rate
chr1-1374845	chr1	1374845	0.684296	0.060241	83	0.999999	0.068553	25 °C rel. rate
chr1-1377298	chr1	1377298	0.764024	0.39759	83	0.999999	-0.0252006	25 °C rel. rate
chr1-1377649	chr1	1377649	0.248879	0.180723	83	0.999999	0.120373	25 °C rel. rate
chr1-1378594	chr1	1378594	0.744389	0.481928	83	0.999999	0.0264846	25 °C rel. rate
chr1-1378948	chr1	1378948	0.555708	0.180723	83	0.999999	-0.0616061	25 °C rel. rate
chr1-1379218	chr1	1379218	0.990822	0.39759	83	0.999999	-0.00094958	25 °C rel. rate
chr1-1380816	chr1	1380816	0.679655	0.13253	83	0.999999	-0.0489931	25 °C rel. rate
chr1-1385990	chr1	1385990	0.762461	0.325301	83	0.999999	0.0259886	25 °C rel. rate
chr1-1388593	chr1	1388593	0.0979226	0.120482	83	0.999999	0.202764	25 °C rel. rate
chr1-1389266	chr1	1389266	0.927932	0.253012	83	0.999999	0.00837255	25 °C rel. rate
chr1-1389328	chr1	1389328	0.971046	0.180723	83	0.999999	0.00416434	25 °C rel. rate
chr1-1389635	chr1	1389635	0.0930682	0.060241	83	0.999999	-0.287544	25 °C rel. rate
chr1-1391423	chr1	1391423	0.815347	0.216867	83	0.999999	0.0228975	25 °C rel. rate
chr1-1394326	chr1	1394326	0.802216	0.0722892	83	0.999999	0.0388302	25 °C rel. rate
chr1-1394385	chr1	1394385	0.838577	0.289157	83	0.999999	-0.0182342	25 °C rel. rate
chr1-1395936	chr1	1395936	0.883836	0.46988	83	0.999999	0.0121732	25 °C rel. rate
chr1-1395967	chr1	1395967	0.585584	0.144578	83	0.999999	-0.0623799	25 °C rel. rate
chr1-1402355	chr1	1402355	0.341554	0.277108	83	0.999999	0.0892381	25 °C rel. rate
chr1-1402461	chr1	1402461	0.695903	0.13253	83	0.999999	-0.0537335	25 °C rel. rate
chr1-1402678	chr1	1402678	0.553179	0.349398	83	0.999999	0.0514432	25 °C rel. rate
chr1-1402755	chr1	1402755	0.503425	0.337349	83	0.999999	-0.0569623	25 °C rel. rate
chr1-1403157	chr1	1403157	0.765426	0.421687	83	0.999999	0.0244322	25 °C rel. rate
chr1-1403301	chr1	1403301	0.576769	0.144578	83	0.999999	0.0726337	25 °C rel. rate
chr1-1403380	chr1	1403380	0.0389002	0.180723	83	0.999999	0.2136	25 °C rel. rate
chr1-1403507	chr1	1403507	0.063715	0.0963855	83	0.999999	0.249769	25 °C rel. rate
chr1-1403609	chr1	1403609	0.533521	0.277108	83	0.999999	0.0559298	25 °C rel. rate
chr1-1403725	chr1	1403725	0.516216	0.0722892	83	0.999999	-0.146285	25 °C rel. rate
chr1-1403735	chr1	1403735	0.387172	0.0843373	83	0.999999	-0.124712	25 °C rel. rate
chr1-1404555	chr1	1404555	0.452932	0.0361446	83	0.999999	-0.160963	25 °C rel. rate
chr1-1404602	chr1	1404602	0.905284	0.409639	83	0.999999	-0.00992721	25 °C rel. rate
chr1-1405321	chr1	1405321	0.426606	0.0963855	83	0.999999	-0.108051	25 °C rel. rate
chr1-1405402	chr1	1405402	0.788524	0.060241	83	0.999999	0.0452358	25 °C rel. rate
chr1-1405615	chr1	1405615	0.644622	0.0963855	83	0.999999	0.0627724	25 °C rel. rate
chr1-1406011	chr1	1406011	0.860302	0.168675	83	0.999999	-0.0189459	25 °C rel. rate
chr1-1406245	chr1	1406245	0.846197	0.0722892	83	0.999999	0.0300728	25 °C rel. rate
chr1-1406388	chr1	1406388	0.342934	0.192771	83	0.999999	-0.096763	25 °C rel. rate
chr1-1406453	chr1	1406453	0.515877	0.180723	83	0.999999	0.0680217	25 °C rel. rate
chr1-1407068	chr1	1407068	0.774207	0.144578	83	0.999999	0.0328431	25 °C rel. rate
chr1-1407155	chr1	1407155	0.52835	0.180723	83	0.999999	-0.066018	25 °C rel. rate
chr1-1407261	chr1	1407261	0.623962	0.325301	83	0.999999	-0.0425439	25 °C rel. rate
chr1-1407277	chr1	1407277	0.868578	0.0963855	83	0.999999	-0.0225319	25 °C rel. rate
chr1-1407865	chr1	1407865	0.617309	0.289157	83	0.999999	-0.0446949	25 °C rel. rate
chr1-1407899	chr1	1407899	0.264967	0.301205	83	0.999999	-0.0983032	25 °C rel. rate
chr1-1408066	chr1	1408066	0.590133	0.120482	83	0.999999	-0.0665075	25 °C rel. rate
chr1-1408429	chr1	1408429	0.567469	0.120482	83	0.999999	0.0705911	25 °C rel. rate
chr1-1410084	chr1	1410084	0.374987	0.144578	83	0.999999	-0.10134	25 °C rel. rate
chr1-1412438	chr1	1412438	0.617663	0.0481928	83	0.999999	0.0934285	25 °C rel. rate
chr1-1412673	chr1	1412673	0.971391	0.156627	83	0.999999	0.00397603	25 °C rel. rate
chr1-1413172	chr1	1413172	0.816942	0.457831	83	0.999999	-0.0188301	25 °C rel. rate
chr1-1413176	chr1	1413176	0.336849	0.108434	83	0.999999	0.12384	25 °C rel. rate
chr1-1413542	chr1	1413542	0.279626	0.0481928	83	0.999999	-0.201768	25 °C rel. rate
chr1-1413703	chr1	1413703	0.54434	0.216867	83	0.999999	-0.0593835	25 °C rel. rate
chr1-1413734	chr1	1413734	0.605292	0.060241	83	0.999999	-0.0871036	25 °C rel. rate
chr1-1413896	chr1	1413896	0.315639	0.0722892	83	0.999999	-0.155092	25 °C rel. rate
chr1-1414114	chr1	1414114	0.646408	0.277108	83	0.999999	-0.0415406	25 °C rel. rate
chr1-1414437	chr1	1414437	0.998	0.385542	83	0.999999	0.000210559	25 °C rel. rate
chr1-1415097	chr1	1415097	0.52879	0.0963855	83	0.999999	-0.0856686	25 °C rel. rate
chr1-1415251	chr1	1415251	0.627469	0.385542	83	0.999999	0.0402308	25 °C rel. rate
chr1-1415307	chr1	1415307	0.966114	0.108434	83	0.999999	0.00549402	25 °C rel. rate
chr1-1415612	chr1	1415612	0.775888	0.373494	83	0.999999	-0.0242636	25 °C rel. rate
chr1-1415694	chr1	1415694	0.959707	0.46988	83	0.999999	-0.00410644	25 °C rel. rate
chr1-1416369	chr1	1416369	0.521484	0.277108	83	0.999999	0.0583346	25 °C rel. rate
chr1-1416850	chr1	1416850	0.692384	0.192771	83	0.999999	0.0406248	25 °C rel. rate
chr1-1416901	chr1	1416901	0.199918	0.0361446	83	0.999999	0.273954	25 °C rel. rate
chr1-1417064	chr1	1417064	0.826245	0.060241	83	0.999999	-0.0370241	25 °C rel. rate
chr1-1417571	chr1	1417571	0.798781	0.277108	83	0.999999	-0.0230942	25 °C rel. rate
chr1-1417864	chr1	1417864	0.798343	0.144578	83	0.999999	0.0292516	25 °C rel. rate
chr1-1418234	chr1	1418234	0.49684	0.120482	83	0.999999	0.0838499	25 °C rel. rate
chr1-1418881	chr1	1418881	0.823144	0.253012	83	0.999999	0.0206866	25 °C rel. rate
chr1-1419242	chr1	1419242	0.316444	0.192771	83	0.999999	0.102178	25 °C rel. rate
chr1-1419752	chr1	1419752	0.929927	0.373494	83	0.999999	-0.00733669	25 °C rel. rate
chr1-1420737	chr1	1420737	0.370584	0.26506	83	0.999999	0.0855462	25 °C rel. rate
chr1-1420780	chr1	1420780	0.726515	0.493976	83	0.999999	-0.0284188	25 °C rel. rate
chr1-1420840	chr1	1420840	0.58116	0.060241	83	0.999999	-0.0929723	25 °C rel. rate
chr1-1421301	chr1	1421301	0.660483	0.0843373	83	0.999999	-0.0850015	25 °C rel. rate
chr1-1422076	chr1	1422076	0.723313	0.0722892	83	0.999999	0.0548725	25 °C rel. rate
chr1-1422364	chr1	1422364	0.335387	0.240964	83	0.999999	-0.090378	25 °C rel. rate
chr1-1422570	chr1	1422570	0.679801	0.13253	83	0.999999	-0.056738	25 °C rel. rate
chr1-1422574	chr1	1422574	0.0745825	0.0843373	83	0.999999	0.255163	25 °C rel. rate
chr1-1425060	chr1	1425060	0.363781	0.26506	83	0.999999	0.0831673	25 °C rel. rate
chr1-1425820	chr1	1425820	0.521614	0.13253	83	0.999999	0.0759777	25 °C rel. rate
chr1-1429856	chr1	1429856	0.851728	0.385542	83	0.999999	0.0158065	25 °C rel. rate
chr1-1430082	chr1	1430082	0.521614	0.13253	83	0.999999	0.0759777	25 °C rel. rate
chr1-1430086	chr1	1430086	0.521614	0.13253	83	0.999999	0.0759777	25 °C rel. rate
chr1-1433914	chr1	1433914	0.859372	0.46988	83	0.999999	0.0143997	25 °C rel. rate
chr1-1434369	chr1	1434369	0.849016	0.337349	83	0.999999	0.0167085	25 °C rel. rate
chr1-1434799	chr1	1434799	0.831657	0.108434	83	0.999999	0.0274873	25 °C rel. rate
chr1-1434957	chr1	1434957	0.404244	0.445783	83	0.999999	-0.067818	25 °C rel. rate
chr1-1435012	chr1	1435012	0.660227	0.0722892	83	0.999999	-0.0681199	25 °C rel. rate
chr1-1435335	chr1	1435335	0.728649	0.204819	83	0.999999	0.037316	25 °C rel. rate
chr1-1435592	chr1	1435592	0.870589	0.120482	83	0.999999	-0.0201317	25 °C rel. rate
chr1-1436445	chr1	1436445	0.7388	0.180723	83	0.999999	0.0349443	25 °C rel. rate
chr1-1437094	chr1	1437094	0.367847	0.108434	83	0.999999	-0.117009	25 °C rel. rate
chr1-1437462	chr1	1437462	0.546924	0.493976	83	0.999999	-0.048953	25 °C rel. rate
chr1-1437861	chr1	1437861	0.332403	0.0722892	83	0.999999	0.149843	25 °C rel. rate
chr1-1438209	chr1	1438209	0.449126	0.108434	83	0.999999	0.0977033	25 °C rel. rate
chr1-1439045	chr1	1439045	0.867977	0.108434	83	0.999999	0.0262316	25 °C rel. rate
chr1-1440338	chr1	1440338	0.344516	0.0481928	83	0.999999	0.176565	25 °C rel. rate
chr1-1440836	chr1	1440836	0.944856	0.192771	83	0.999999	-0.00767274	25 °C rel. rate
chr1-1442599	chr1	1442599	0.0202352	0.108434	83	0.999999	-0.29736	25 °C rel. rate
chr1-1442665	chr1	1442665	0.702129	0.0481928	83	0.999999	0.071606	25 °C rel. rate
chr1-1442811	chr1	1442811	0.709384	0.0963855	83	0.999999	0.0507316	25 °C rel. rate
chr1-1442899	chr1	1442899	0.108387	0.325301	83	0.999999	0.138295	25 °C rel. rate
chr1-1445526	chr1	1445526	0.931076	0.361446	83	0.999999	0.00743881	25 °C rel. rate
chr1-1446701	chr1	1446701	0.835712	0.0843373	83	0.999999	-0.0299749	25 °C rel. rate
chr1-1447132	chr1	1447132	0.630128	0.228916	83	0.999999	0.0491128	25 °C rel. rate
chr1-1447179	chr1	1447179	0.104763	0.240964	83	0.999999	0.152217	25 °C rel. rate
chr1-1447702	chr1	1447702	0.696261	0.0361446	83	0.999999	0.0838306	25 °C rel. rate
chr1-1447772	chr1	1447772	0.882042	0.120482	83	0.999999	0.0183366	25 °C rel. rate
chr1-1447811	chr1	1447811	0.812862	0.445783	83	0.999999	-0.0192883	25 °C rel. rate
chr1-1448712	chr1	1448712	0.790719	0.0963855	83	0.999999	0.0361323	25 °C rel. rate
chr1-1449571	chr1	1449571	0.988001	0.228916	83	0.999999	0.00153492	25 °C rel. rate
chr1-1449696	chr1	1449696	0.969276	0.0963855	83	0.999999	-0.0052454	25 °C rel. rate
chr1-1449911	chr1	1449911	0.953945	0.108434	83	0.999999	-0.0074688	25 °C rel. rate
chr1-1451116	chr1	1451116	0.516181	0.120482	83	0.999999	-0.08013	25 °C rel. rate
chr1-1451568	chr1	1451568	0.460334	0.301205	83	0.999999	0.064693	25 °C rel. rate
chr1-1451659	chr1	1451659	0.481742	0.0481928	83	0.999999	-0.136009	25 °C rel. rate
chr1-1455990	chr1	1455990	0.954408	0.13253	83	0.999999	0.00678695	25 °C rel. rate
chr1-1456280	chr1	1456280	0.122114	0.26506	83	0.999999	-0.14087	25 °C rel. rate
chr1-1457652	chr1	1457652	0.94053	0.108434	83	0.999999	0.00964785	25 °C rel. rate
chr1-1458187	chr1	1458187	0.62899	0.313253	83	0.999999	-0.043421	25 °C rel. rate
chr1-1465645	chr1	1465645	0.180359	0.349398	83	0.999999	-0.113878	25 °C rel. rate
chr1-1465648	chr1	1465648	0.110102	0.060241	83	0.999999	0.267336	25 °C rel. rate
chr1-1469757	chr1	1469757	0.58116	0.060241	83	0.999999	-0.0929723	25 °C rel. rate
chr1-1474760	chr1	1474760	0.952188	0.409639	83	0.999999	-0.00492875	25 °C rel. rate
chr1-1476167	chr1	1476167	0.949711	0.457831	83	0.999999	-0.00527449	25 °C rel. rate
chr1-1476351	chr1	1476351	0.619537	0.216867	83	0.999999	-0.0486515	25 °C rel. rate
chr1-1476989	chr1	1476989	0.410688	0.253012	83	0.999999	-0.0839973	25 °C rel. rate
chr1-1478758	chr1	1478758	0.0255208	0.0481928	83	0.999999	-0.411795	25 °C rel. rate
chr1-1478794	chr1	1478794	0.616032	0.0963855	83	0.999999	0.06824	25 °C rel. rate
chr1-1479182	chr1	1479182	0.850731	0.060241	83	0.999999	0.0317407	25 °C rel. rate
chr1-1479487	chr1	1479487	0.83563	0.156627	83	0.999999	-0.025772	25 °C rel. rate
chr1-1482322	chr1	1482322	0.82126	0.13253	83	0.999999	-0.0268154	25 °C rel. rate
chr1-1483282	chr1	1483282	0.790558	0.204819	83	0.999999	-0.0304068	25 °C rel. rate
chr1-1485080	chr1	1485080	0.967652	0.060241	83	0.999999	0.00700588	25 °C rel. rate
chr1-1486227	chr1	1486227	0.987147	0.156627	83	0.999999	0.00178599	25 °C rel. rate
chr1-1487751	chr1	1487751	0.303152	0.0963855	83	0.999999	0.139757	25 °C rel. rate
chr1-1487846	chr1	1487846	0.660483	0.0843373	83	0.999999	-0.0850015	25 °C rel. rate
chr1-1490480	chr1	1490480	0.0572468	0.108434	83	0.999999	-0.243092	25 °C rel. rate
chr1-1491132	chr1	1491132	0.685383	0.240964	83	0.999999	0.038854	25 °C rel. rate
chr1-1491261	chr1	1491261	0.899624	0.144578	83	0.999999	0.0146391	25 °C rel. rate
chr1-1491364	chr1	1491364	0.914091	0.313253	83	0.999999	-0.00933495	25 °C rel. rate
chr1-1491470	chr1	1491470	0.848629	0.39759	83	0.999999	0.0159605	25 °C rel. rate
chr1-1491529	chr1	1491529	0.597261	0.0481928	83	0.999999	-0.109132	25 °C rel. rate
chr1-1492077	chr1	1492077	0.141448	0.0722892	83	0.999999	-0.226432	25 °C rel. rate
chr1-1492366	chr1	1492366	0.338387	0.168675	83	0.999999	0.102773	25 °C rel. rate
chr1-1493863	chr1	1493863	0.0870272	0.060241	83	0.999999	0.307372	25 °C rel. rate
chr1-1493874	chr1	1493874	0.924938	0.277108	83	0.999999	0.0084601	25 °C rel. rate
chr1-1495111	chr1	1495111	0.958163	0.156627	83	0.999999	0.00587529	25 °C rel. rate
chr1-1495152	chr1	1495152	0.978112	0.481928	83	0.999999	0.0022792	25 °C rel. rate
chr1-1496154	chr1	1496154	0.832933	0.46988	83	0.999999	-0.0174285	25 °C rel. rate
chr1-1496174	chr1	1496174	0.611227	0.0481928	83	0.999999	-0.0951395	25 °C rel. rate
chr1-1500109	chr1	1500109	0.759234	0.409639	83	0.999999	-0.0261945	25 °C rel. rate
chr1-1500745	chr1	1500745	0.870589	0.120482	83	0.999999	-0.0201317	25 °C rel. rate
chr1-1504173	chr1	1504173	0.321196	0.409639	83	0.999999	0.082397	25 °C rel. rate
chr1-1504439	chr1	1504439	0.416724	0.156627	83	0.999999	0.0907646	25 °C rel. rate
chr1-1505789	chr1	1505789	0.890774	0.433735	83	0.999999	-0.0115936	25 °C rel. rate
chr1-1509593	chr1	1509593	0.853478	0.120482	83	0.999999	0.0228218	25 °C rel. rate
chr1-1509905	chr1	1509905	0.458652	0.0481928	83	0.999999	0.138573	25 °C rel. rate
chr1-1513505	chr1	1513505	0.333063	0.228916	83	0.999999	0.0928935	25 °C rel. rate
chr1-1525697	chr1	1525697	0.256063	0.0963855	83	0.999999	0.154038	25 °C rel. rate
chr1-1526013	chr1	1526013	0.588875	0.0481928	83	0.999999	0.101145	25 °C rel. rate
chr1-1526089	chr1	1526089	0.93274	0.0481928	83	0.999999	0.0158089	25 °C rel. rate
chr1-1527359	chr1	1527359	0.365867	0.204819	83	0.999999	0.0925168	25 °C rel. rate
chr1-1527955	chr1	1527955	0.44909	0.253012	83	0.999999	0.0699421	25 °C rel. rate
chr1-1528725	chr1	1528725	0.45151	0.192771	83	0.999999	0.0770939	25 °C rel. rate
chr1-1528749	chr1	1528749	0.517097	0.204819	83	0.999999	0.0647774	25 °C rel. rate
chr1-1529355	chr1	1529355	0.471297	0.39759	83	0.999999	-0.060145	25 °C rel. rate
chr1-1529490	chr1	1529490	0.912193	0.349398	83	0.999999	-0.00942709	25 °C rel. rate
chr1-1529523	chr1	1529523	0.97941	0.0722892	83	0.999999	0.00400172	25 °C rel. rate
chr1-1529555	chr1	1529555	0.852227	0.0722892	83	0.999999	0.0288799	25 °C rel. rate
chr1-1529796	chr1	1529796	0.989774	0.409639	83	0.999999	-0.00106937	25 °C rel. rate
chr1-1530062	chr1	1530062	0.698044	0.0722892	83	0.999999	-0.0601263	25 °C rel. rate
chr1-1534511	chr1	1534511	0.772761	0.0963855	83	0.999999	0.0397071	25 °C rel. rate
chr1-1534680	chr1	1534680	0.416575	0.168675	83	0.999999	0.0872802	25 °C rel. rate
chr1-1534684	chr1	1534684	0.21832	0.337349	83	0.999999	0.107534	25 °C rel. rate
chr1-1534752	chr1	1534752	0.988941	0.39759	83	0.999999	0.00116388	25 °C rel. rate
chr1-1535120	chr1	1535120	0.115953	0.39759	83	0.999999	0.134338	25 °C rel. rate
chr1-1535123	chr1	1535123	0.392835	0.168675	83	0.999999	0.0924571	25 °C rel. rate
chr1-1535848	chr1	1535848	0.684859	0.13253	83	0.999999	0.0489908	25 °C rel. rate
chr1-1535892	chr1	1535892	0.383724	0.240964	83	0.999999	0.0817658	25 °C rel. rate
chr1-1536018	chr1	1536018	0.373263	0.240964	83	0.999999	0.0885834	25 °C rel. rate
chr1-1536450	chr1	1536450	0.460303	0.108434	83	0.999999	0.0979586	25 °C rel. rate
chr1-1537445	chr1	1537445	0.567229	0.144578	83	0.999999	0.0655743	25 °C rel. rate
chr1-1538230	chr1	1538230	0.967652	0.060241	83	0.999999	0.00700588	25 °C rel. rate
chr1-1538782	chr1	1538782	0.949362	0.240964	83	0.999999	-0.00600921	25 °C rel. rate
chr1-1541434	chr1	1541434	0.758805	0.144578	83	0.999999	-0.0352181	25 °C rel. rate
chr1-1541462	chr1	1541462	0.437619	0.301205	83	0.999999	-0.0685913	25 °C rel. rate
chr1-1541693	chr1	1541693	0.4082	0.168675	83	0.999999	-0.0888515	25 °C rel. rate
chr1-1541698	chr1	1541698	0.965203	0.0843373	83	0.999999	0.0063064	25 °C rel. rate
chr1-1541812	chr1	1541812	0.847631	0.168675	83	0.999999	0.0228845	25 °C rel. rate
chr1-1542385	chr1	1542385	0.905504	0.313253	83	0.999999	0.0106761	25 °C rel. rate
chr1-1542637	chr1	1542637	0.747827	0.108434	83	0.999999	0.0415648	25 °C rel. rate
chr1-1542836	chr1	1542836	0.87998	0.0722892	83	0.999999	0.0234106	25 °C rel. rate
chr1-1544422	chr1	1544422	0.147152	0.060241	83	0.999999	0.242909	25 °C rel. rate
chr1-1545968	chr1	1545968	0.632848	0.337349	83	0.999999	0.0411169	25 °C rel. rate
chr1-1546477	chr1	1546477	0.841942	0.060241	83	0.999999	0.0336333	25 °C rel. rate
chr1-1548522	chr1	1548522	0.459512	0.0963855	83	0.999999	-0.101557	25 °C rel. rate
chr1-1548707	chr1	1548707	0.335155	0.13253	83	0.999999	-0.114074	25 °C rel. rate
chr1-1548709	chr1	1548709	0.133526	0.0481928	83	0.999999	0.279036	25 °C rel. rate
chr1-1548810	chr1	1548810	0.126412	0.0722892	83	0.999999	0.235232	25 °C rel. rate
chr1-1548833	chr1	1548833	0.643545	0.060241	83	0.999999	0.0780057	25 °C rel. rate
chr1-1549059	chr1	1549059	0.0492136	0.060241	83	0.999999	-0.33562	25 °C rel. rate
chr1-1549535	chr1	1549535	0.660076	0.0481928	83	0.999999	-0.0823331	25 °C rel. rate
chr1-1550135	chr1	1550135	0.709386	0.481928	83	0.999999	-0.0303565	25 °C rel. rate
chr1-1550616	chr1	1550616	0.442389	0.168675	83	0.999999	0.0825486	25 °C rel. rate
chr1-1550834	chr1	1550834	0.600056	0.120482	83	0.999999	0.0647421	25 °C rel. rate
chr1-1555924	chr1	1555924	0.935434	0.144578	83	0.999999	0.00927667	25 °C rel. rate
chr1-1555955	chr1	1555955	0.432541	0.0843373	83	0.999999	-0.113235	25 °C rel. rate
chr1-1560853	chr1	1560853	0.503789	0.228916	83	0.999999	-0.0639456	25 °C rel. rate
chr1-1562965	chr1	1562965	0.505066	0.0722892	83	0.999999	0.103204	25 °C rel. rate
chr1-1563193	chr1	1563193	0.841422	0.216867	83	0.999999	0.0196178	25 °C rel. rate
chr1-1564453	chr1	1564453	0.898587	0.144578	83	0.999999	-0.0146214	25 °C rel. rate
chr1-1565421	chr1	1565421	0.856474	0.192771	83	0.999999	0.018458	25 °C rel. rate
chr1-1565498	chr1	1565498	0.395939	0.0843373	83	0.999999	-0.122435	25 °C rel. rate
chr1-1565855	chr1	1565855	0.736463	0.26506	83	0.999999	0.0322243	25 °C rel. rate
chr1-1566001	chr1	1566001	0.576958	0.13253	83	0.999999	0.0661554	25 °C rel. rate
chr1-1566590	chr1	1566590	0.215074	0.192771	83	0.999999	0.125916	25 °C rel. rate
chr1-1566728	chr1	1566728	0.705336	0.060241	83	0.999999	0.0637557	25 °C rel. rate
chr1-1567159	chr1	1567159	0.734096	0.409639	83	0.999999	0.0290296	25 °C rel. rate
chr1-1567276	chr1	1567276	0.91077	0.216867	83	0.999999	0.0118108	25 °C rel. rate
chr1-1567302	chr1	1567302	0.492205	0.361446	83	0.999999	-0.0579993	25 °C rel. rate
chr1-1567347	chr1	1567347	0.418922	0.144578	83	0.999999	-0.0923693	25 °C rel. rate
chr1-1567538	chr1	1567538	0.9036	0.0361446	83	0.999999	-0.0260202	25 °C rel. rate
chr1-1567622	chr1	1567622	0.392556	0.13253	83	0.999999	-0.101261	25 °C rel. rate
chr1-1567991	chr1	1567991	0.826454	0.421687	83	0.999999	0.018211	25 °C rel. rate
chr1-1568736	chr1	1568736	0.94758	0.180723	83	0.999999	0.00754305	25 °C rel. rate
chr1-1569124	chr1	1569124	0.594706	0.253012	83	0.999999	0.0495133	25 °C rel. rate
chr1-1572441	chr1	1572441	0.446154	0.301205	83	0.999999	0.0673255	25 °C rel. rate
chr1-1573667	chr1	1573667	0.876397	0.0361446	83	0.999999	-0.0350923	25 °C rel. rate
chr1-1573889	chr1	1573889	0.338703	0.168675	83	0.999999	-0.102706	25 °C rel. rate
chr1-1575960	chr1	1575960	0.247467	0.0722892	83	0.999999	0.178562	25 °C rel. rate
chr1-1577745	chr1	1577745	0.827922	0.204819	83	0.999999	0.0217503	25 °C rel. rate
chr1-1578179	chr1	1578179	0.630918	0.060241	83	0.999999	0.0829374	25 °C rel. rate
chr1-1582505	chr1	1582505	0.674852	0.228916	83	0.999999	0.0427922	25 °C rel. rate
chr1-1584712	chr1	1584712	0.962335	0.156627	83	0.999999	0.00523541	25 °C rel. rate
chr1-1586020	chr1	1586020	0.242897	0.120482	83	0.999999	0.159924	25 °C rel. rate
chr1-1586250	chr1	1586250	0.816796	0.228916	83	0.999999	0.0222953	25 °C rel. rate
chr1-1586628	chr1	1586628	0.570691	0.228916	83	0.999999	-0.0545238	25 °C rel. rate
chr1-1587065	chr1	1587065	0.573379	0.108434	83	0.999999	-0.0727465	25 °C rel. rate
chr1-1588695	chr1	1588695	0.232856	0.337349	83	0.999999	-0.102293	25 °C rel. rate
chr1-1589126	chr1	1589126	0.8526	0.46988	83	0.999999	-0.0154797	25 °C rel. rate
chr1-1590149	chr1	1590149	0.973293	0.409639	83	0.999999	0.00279326	25 °C rel. rate
chr1-1591364	chr1	1591364	0.917927	0.0361446	83	0.999999	0.0221384	25 °C rel. rate
chr1-1591636	chr1	1591636	0.960147	0.180723	83	0.999999	-0.00523856	25 °C rel. rate
chr1-1594738	chr1	1594738	0.438929	0.0722892	83	0.999999	0.121919	25 °C rel. rate
chr1-1596239	chr1	1596239	0.588053	0.0481928	83	0.999999	0.104786	25 °C rel. rate
chr1-1597187	chr1	1597187	0.211018	0.26506	83	0.999999	0.11349	25 °C rel. rate
chr1-1597221	chr1	1597221	0.552409	0.168675	83	0.999999	0.0638615	25 °C rel. rate
chr1-1597619	chr1	1597619	0.646276	0.060241	83	0.999999	0.077365	25 °C rel. rate
chr1-1598048	chr1	1598048	0.292148	0.108434	83	0.999999	0.135752	25 °C rel. rate
chr1-1599970	chr1	1599970	0.132855	0.0722892	83	0.999999	0.231369	25 °C rel. rate
chr1-1600467	chr1	1600467	0.357655	0.120482	83	0.999999	0.113374	25 °C rel. rate
chr1-1601528	chr1	1601528	0.715506	0.108434	83	0.999999	0.0474601	25 °C rel. rate
chr1-1602185	chr1	1602185	0.153659	0.156627	83	0.999999	-0.157154	25 °C rel. rate
chr1-1603190	chr1	1603190	0.938857	0.0843373	83	0.999999	-0.0112364	25 °C rel. rate
chr1-1603228	chr1	1603228	0.622953	0.0843373	83	0.999999	0.0710207	25 °C rel. rate
chr1-1603361	chr1	1603361	0.514876	0.108434	83	0.999999	-0.0841103	25 °C rel. rate
chr1-1603472	chr1	1603472	0.999744	0.060241	83	0.999999	5.40478e-05	25 °C rel. rate
chr1-1603953	chr1	1603953	0.98427	0.144578	83	0.999999	0.00226208	25 °C rel. rate
chr1-1604015	chr1	1604015	0.567847	0.156627	83	0.999999	0.0639096	25 °C rel. rate
chr1-1604931	chr1	1604931	0.565114	0.13253	83	0.999999	-0.0682181	25 °C rel. rate
chr1-1605108	chr1	1605108	0.69332	0.060241	83	0.999999	0.066489	25 °C rel. rate
chr1-1606179	chr1	1606179	0.499037	0.0963855	83	0.999999	0.0919284	25 °C rel. rate
chr1-1606516	chr1	1606516	0.821524	0.192771	83	0.999999	-0.0230207	25 °C rel. rate
chr1-1606600	chr1	1606600	0.114316	0.0963855	83	0.999999	-0.213351	25 °C rel. rate
chr1-1606934	chr1	1606934	0.782994	0.168675	83	0.999999	0.0296457	25 °C rel. rate
chr1-1606963	chr1	1606963	0.586673	0.325301	83	0.999999	-0.0467157	25 °C rel. rate
chr1-1607410	chr1	1607410	0.518474	0.120482	83	0.999999	0.0814495	25 °C rel. rate
chr1-1607440	chr1	1607440	0.523174	0.120482	83	0.999999	-0.0792113	25 °C rel. rate
chr1-1607875	chr1	1607875	0.0366297	0.0481928	83	0.999999	0.386082	25 °C rel. rate
chr1-1607918	chr1	1607918	0.93399	0.156627	83	0.999999	0.00918238	25 °C rel. rate
chr1-1608065	chr1	1608065	0.999744	0.060241	83	0.999999	5.40478e-05	25 °C rel. rate
chr1-1608418	chr1	1608418	0.819082	0.277108	83	0.999999	0.0205677	25 °C rel. rate
chr1-1609433	chr1	1609433	0.208133	0.156627	83	0.999999	0.138929	25 °C rel. rate
chr1-1609814	chr1	1609814	0.72986	0.108434	83	0.999999	0.0446401	25 °C rel. rate
chr1-1612119	chr1	1612119	0.556816	0.060241	83	0.999999	0.101396	25 °C rel. rate
chr1-1613293	chr1	1613293	0.608491	0.313253	83	0.999999	0.0449242	25 °C rel. rate
chr1-1613300	chr1	1613300	0.617329	0.240964	83	0.999999	-0.0472397	25 °C rel. rate
chr1-1613425	chr1	1613425	0.674705	0.373494	83	0.999999	0.0352223	25 °C rel. rate
chr1-1613523	chr1	1613523	0.527346	0.156627	83	0.999999	0.0751929	25 °C rel. rate
chr1-1613945	chr1	1613945	0.420467	0.325301	83	0.999999	0.0691464	25 °C rel. rate
chr1-1614255	chr1	1614255	0.216767	0.0722892	83	0.999999	-0.19059	25 °C rel. rate
chr1-1614294	chr1	1614294	0.294653	0.204819	83	0.999999	0.104161	25 °C rel. rate
chr1-1615338	chr1	1615338	0.294653	0.204819	83	0.999999	0.104161	25 °C rel. rate
chr1-1615692	chr1	1615692	0.244401	0.0963855	83	0.999999	0.157846	25 °C rel. rate
chr1-1616567	chr1	1616567	0.921316	0.204819	83	0.999999	0.00985173	25 °C rel. rate
chr1-1617100	chr1	1617100	0.570296	0.120482	83	0.999999	0.0704412	25 °C rel. rate
chr1-1617387	chr1	1617387	0.305089	0.108434	83	0.999999	-0.132189	25 °C rel. rate
chr1-1617844	chr1	1617844	0.96526	0.0481928	83	0.999999	0.00815848	25 °C rel. rate
chr1-1618250	chr1	1618250	0.640029	0.0361446	83	0.999999	-0.100406	25 °C rel. rate
chr1-1618486	chr1	1618486	0.982896	0.0843373	83	0.999999	-0.00309908	25 °C rel. rate
chr1-1618496	chr1	1618496	0.903786	0.060241	83	0.999999	-0.0203898	25 °C rel. rate
chr1-1618681	chr1	1618681	0.767192	0.0963855	83	0.999999	-0.0403065	25 °C rel. rate
chr1-1619255	chr1	1619255	0.481779	0.0843373	83	0.999999	-0.101529	25 °C rel. rate
chr1-1620915	chr1	1620915	0.810873	0.26506	83	0.999999	0.0218176	25 °C rel. rate
chr1-1620945	chr1	1620945	0.824096	0.144578	83	0.999999	-0.0254504	25 °C rel. rate
chr1-1621789	chr1	1621789	0.681618	0.0963855	83	0.999999	-0.055841	25 °C rel. rate
chr1-1623054	chr1	1623054	0.74422	0.060241	83	0.999999	0.0550185	25 °C rel. rate
chr1-1624888	chr1	1624888	0.782852	0.060241	83	0.999999	0.0464794	25 °C rel. rate
chr1-1626092	chr1	1626092	0.60507	0.0843373	83	0.999999	-0.0746915	25 °C rel. rate
chr1-1633985	chr1	1633985	0.248283	0.0843373	83	0.999999	0.168409	25 °C rel. rate
chr1-1635160	chr1	1635160	0.865593	0.0722892	83	0.999999	0.0262419	25 °C rel. rate
chr1-1635890	chr1	1635890	0.896923	0.433735	83	0.999999	-0.0107365	25 °C rel. rate
chr1-1636015	chr1	1636015	0.675765	0.46988	83	0.999999	-0.0348299	25 °C rel. rate
chr1-1637421	chr1	1637421	0.965926	0.361446	83	0.999999	0.00367413	25 °C rel. rate
chr1-1637427	chr1	1637427	0.23748	0.13253	83	0.999999	0.139613	25 °C rel. rate
chr1-1637460	chr1	1637460	0.741551	0.0722892	83	0.999999	0.0520304	25 °C rel. rate
chr1-1638062	chr1	1638062	0.668009	0.409639	83	0.999999	-0.0366447	25 °C rel. rate
chr1-1642601	chr1	1642601	0.41146	0.108434	83	0.999999	0.105989	25 °C rel. rate
chr1-1643151	chr1	1643151	0.249582	0.0963855	83	0.999999	-0.156139	25 °C rel. rate
chr1-1643457	chr1	1643457	0.923381	0.445783	83	0.999999	0.0079577	25 °C rel. rate
chr1-1643458	chr1	1643458	0.600474	0.361446	83	0.999999	0.0444388	25 °C rel. rate
chr1-1643462	chr1	1643462	0.106463	0.240964	83	0.999999	0.159683	25 °C rel. rate
chr1-1647188	chr1	1647188	0.340185	0.0722892	83	0.999999	0.147463	25 °C rel. rate
chr1-1654712	chr1	1654712	0.804813	0.144578	83	0.999999	0.0283476	25 °C rel. rate
chr1-1655125	chr1	1655125	0.475958	0.192771	83	0.999999	-0.0728191	25 °C rel. rate
chr1-1655584	chr1	1655584	0.479102	0.445783	83	0.999999	-0.0584679	25 °C rel. rate
chr1-1655647	chr1	1655647	0.0980043	0.385542	83	0.999999	-0.13778	25 °C rel. rate
chr1-1655871	chr1	1655871	0.310305	0.0963855	83	0.999999	-0.137719	25 °C rel. rate
chr1-1658060	chr1	1658060	0.378817	0.060241	83	0.999999	-0.15458	25 °C rel. rate
chr1-1661241	chr1	1661241	0.801487	0.46988	83	0.999999	-0.020772	25 °C rel. rate
chr1-1661439	chr1	1661439	0.723491	0.337349	83	0.999999	0.0304609	25 °C rel. rate
chr1-1661457	chr1	1661457	0.907381	0.13253	83	0.999999	-0.0140509	25 °C rel. rate
chr1-1661458	chr1	1661458	0.593848	0.216867	83	0.999999	0.0522474	25 °C rel. rate
chr1-1661459	chr1	1661459	0.76589	0.325301	83	0.999999	0.0258521	25 °C rel. rate
chr1-1661678	chr1	1661678	0.272016	0.144578	83	0.999999	0.125305	25 °C rel. rate
chr1-1662110	chr1	1662110	0.0259368	0.13253	83	0.999999	0.260262	25 °C rel. rate
chr1-1662113	chr1	1662113	0.865794	0.277108	83	0.999999	0.015276	25 °C rel. rate
chr1-1662148	chr1	1662148	0.108004	0.373494	83	0.999999	0.132118	25 °C rel. rate
chr1-1666838	chr1	1666838	0.380788	0.385542	83	0.999999	0.0725342	25 °C rel. rate
chr1-1669267	chr1	1669267	0.155241	0.0481928	83	0.999999	0.264523	25 °C rel. rate
chr1-1671204	chr1	1671204	0.132907	0.060241	83	0.999999	0.251676	25 °C rel. rate
chr1-1671708	chr1	1671708	0.977694	0.385542	83	0.999999	-0.00236475	25 °C rel. rate
chr1-1672073	chr1	1672073	0.756475	0.108434	83	0.999999	0.0403864	25 °C rel. rate
chr1-1672103	chr1	1672103	0.253741	0.204819	83	0.999999	-0.113747	25 °C rel. rate
chr1-1672167	chr1	1672167	0.60686	0.349398	83	0.999999	-0.0434823	25 °C rel. rate
chr1-1680859	chr1	1680859	0.966486	0.156627	83	0.999999	0.00465808	25 °C rel. rate
chr1-1681075	chr1	1681075	0.132855	0.0722892	83	0.999999	0.231369	25 °C rel. rate
chr1-1681660	chr1	1681660	0.428965	0.253012	83	0.999999	-0.0735308	25 °C rel. rate
chr1-1683850	chr1	1683850	0.77356	0.0963855	83	0.999999	-0.0391731	25 °C rel. rate
chr1-1684141	chr1	1684141	0.453175	0.168675	83	0.999999	-0.0806176	25 °C rel. rate
chr1-1684788	chr1	1684788	0.45191	0.0722892	83	0.999999	-0.116427	25 °C rel. rate
chr1-1684813	chr1	1684813	0.999744	0.060241	83	0.999999	5.40478e-05	25 °C rel. rate
chr1-1685716	chr1	1685716	0.682941	0.277108	83	0.999999	0.0369906	25 °C rel. rate
chr1-1686887	chr1	1686887	0.22404	0.180723	83	0.999999	0.127543	25 °C rel. rate
chr1-1687141	chr1	1687141	0.92769	0.481928	83	0.999999	-0.00737396	25 °C rel. rate
chr1-1687158	chr1	1687158	0.88532	0.46988	83	0.999999	0.0117789	25 °C rel. rate
chr1-1688232	chr1	1688232	0.170957	0.0843373	83	0.999999	0.22296	25 °C rel. rate
chr1-1688906	chr1	1688906	0.821545	0.204819	83	0.999999	0.0224938	25 °C rel. rate
chr1-1689131	chr1	1689131	0.816474	0.144578	83	0.999999	-0.0266228	25 °C rel. rate
chr1-1689828	chr1	1689828	0.637079	0.0722892	83	0.999999	0.0731005	25 °C rel. rate
chr1-1690824	chr1	1690824	0.532967	0.0361446	83	0.999999	0.133789	25 °C rel. rate
chr1-1691456	chr1	1691456	0.767164	0.385542	83	0.999999	0.0245571	25 °C rel. rate
chr1-1691642	chr1	1691642	0.821644	0.060241	83	0.999999	0.0380208	25 °C rel. rate
chr1-1693962	chr1	1693962	0.475169	0.373494	83	0.999999	0.0594827	25 °C rel. rate
chr1-1694439	chr1	1694439	0.300192	0.240964	83	0.999999	-0.097154	25 °C rel. rate
chr1-1694665	chr1	1694665	0.303621	0.216867	83	0.999999	-0.100124	25 °C rel. rate
chr1-1695010	chr1	1695010	0.708998	0.108434	83	0.999999	0.0482426	25 °C rel. rate
chr1-1695986	chr1	1695986	0.38725	0.0963855	83	0.999999	-0.117468	25 °C rel. rate
chr1-1696580	chr1	1696580	0.627458	0.313253	83	0.999999	-0.0423164	25 °C rel. rate
chr1-1696955	chr1	1696955	0.424675	0.277108	83	0.999999	-0.0716551	25 °C rel. rate
chr1-1697962	chr1	1697962	0.0214123	0.108434	83	0.999999	-0.292577	25 °C rel. rate
chr1-1699846	chr1	1699846	0.0456566	0.168675	83	0.999999	-0.212462	25 °C rel. rate
chr1-1699883	chr1	1699883	0.412197	0.0722892	83	0.999999	-0.126877	25 °C rel. rate
chr1-1700765	chr1	1700765	0.916003	0.0963855	83	0.999999	-0.0145062	25 °C rel. rate
chr1-1700782	chr1	1700782	0.175906	0.0722892	83	0.999999	-0.208641	25 °C rel. rate
chr1-1701031	chr1	1701031	0.0255208	0.0481928	83	0.999999	-0.411795	25 °C rel. rate
chr1-1701224	chr1	1701224	0.65494	0.216867	83	0.999999	-0.0438796	25 °C rel. rate
chr1-1701486	chr1	1701486	0.435193	0.204819	83	0.999999	0.0798924	25 °C rel. rate
chr1-1702313	chr1	1702313	0.963291	0.325301	83	0.999999	0.00398262	25 °C rel. rate
chr1-1702379	chr1	1702379	0.835723	0.0963855	83	0.999999	-0.0282366	25 °C rel. rate
chr1-1702506	chr1	1702506	0.926098	0.457831	83	0.999999	-0.0076295	25 °C rel. rate
chr1-1703540	chr1	1703540	0.21846	0.120482	83	0.999999	-0.151358	25 °C rel. rate
chr1-1703981	chr1	1703981	0.717967	0.180723	83	0.999999	-0.0378486	25 °C rel. rate
chr1-1704156	chr1	1704156	0.503808	0.216867	83	0.999999	-0.0654641	25 °C rel. rate
chr1-1704733	chr1	1704733	0.961919	0.0722892	83	0.999999	0.007535	25 °C rel. rate
chr1-1705218	chr1	1705218	0.564409	0.46988	83	0.999999	0.0472165	25 °C rel. rate
chr1-1705306	chr1	1705306	0.434399	0.0722892	83	0.999999	0.120968	25 °C rel. rate
chr1-1705574	chr1	1705574	0.811338	0.180723	83	0.999999	-0.0250198	25 °C rel. rate
chr1-1705717	chr1	1705717	0.183884	0.445783	83	0.999999	0.1066	25 °C rel. rate
chr1-1705905	chr1	1705905	0.507406	0.228916	83	0.999999	-0.0634059	25 °C rel. rate
chr1-1706205	chr1	1706205	0.582005	0.060241	83	0.999999	0.0950037	25 °C rel. rate
chr1-1706621	chr1	1706621	0.625718	0.13253	83	0.999999	-0.057859	25 °C rel. rate
chr1-1706826	chr1	1706826	0.983729	0.313253	83	0.999999	-0.00178751	25 °C rel. rate
chr1-1708662	chr1	1708662	0.434338	0.180723	83	0.999999	-0.0816706	25 °C rel. rate
chr1-1709771	chr1	1709771	0.0594746	0.108434	83	0.999999	-0.240999	25 °C rel. rate
chr1-1710282	chr1	1710282	0.627817	0.216867	83	0.999999	-0.0473097	25 °C rel. rate
chr1-1710711	chr1	1710711	0.826846	0.493976	83	0.999999	0.0177778	25 °C rel. rate
chr1-1710820	chr1	1710820	0.923271	0.0722892	83	0.999999	-0.0149336	25 °C rel. rate
chr1-1710869	chr1	1710869	0.799146	0.253012	83	0.999999	-0.0236971	25 °C rel. rate
chr1-1710949	chr1	1710949	0.620959	0.289157	83	0.999999	0.0457398	25 °C rel. rate
chr1-1711431	chr1	1711431	0.586959	0.0722892	83	0.999999	-0.0841537	25 °C rel. rate
chr1-1711727	chr1	1711727	0.696396	0.361446	83	0.999999	0.0331215	25 °C rel. rate
chr1-1711759	chr1	1711759	0.681926	0.337349	83	0.999999	0.0359549	25 °C rel. rate
chr1-1712452	chr1	1712452	0.732251	0.0481928	83	0.999999	0.0640638	25 °C rel. rate
chr1-1713254	chr1	1713254	0.936886	0.349398	83	0.999999	0.0067695	25 °C rel. rate
chr1-1713428	chr1	1713428	0.531905	0.0722892	83	0.999999	-0.0968037	25 °C rel. rate
chr1-1715094	chr1	1715094	0.266727	0.0843373	83	0.999999	0.181232	25 °C rel. rate
chr1-1718803	chr1	1718803	0.65262	0.493976	83	0.999999	-0.0372823	25 °C rel. rate
chr1-1719745	chr1	1719745	0.011936	0.144578	83	0.999999	-0.28219	25 °C rel. rate
chr1-1726536	chr1	1726536	0.77356	0.0963855	83	0.999999	-0.0391731	25 °C rel. rate
chr1-1726816	chr1	1726816	0.93776	0.445783	83	0.999999	-0.0064609	25 °C rel. rate
chr1-1727129	chr1	1727129	0.837202	0.385542	83	0.999999	0.0173756	25 °C rel. rate
chr1-1728295	chr1	1728295	0.850064	0.060241	83	0.999999	-0.0318841	25 °C rel. rate
chr1-1731090	chr1	1731090	0.942586	0.385542	83	0.999999	-0.0060495	25 °C rel. rate
chr1-1734726	chr1	1734726	0.00920027	0.120482	83	0.999999	0.315046	25 °C rel. rate
chr1-1736524	chr1	1736524	0.763696	0.46988	83	0.999999	-0.0248353	25 °C rel. rate
chr1-1736557	chr1	1736557	0.456979	0.060241	83	0.999999	0.125253	25 °C rel. rate
chr1-1740655	chr1	1740655	0.384675	0.156627	83	0.999999	0.0962022	25 °C rel. rate
chr1-1742409	chr1	1742409	0.783206	0.0722892	83	0.999999	0.0426519	25 °C rel. rate
chr1-1742654	chr1	1742654	0.764614	0.457831	83	0.999999	-0.024744	25 °C rel. rate
chr1-1743110	chr1	1743110	0.788877	0.337349	83	0.999999	-0.0230581	25 °C rel. rate
chr1-1749495	chr1	1749495	0.234291	0.060241	83	0.999999	0.19973	25 °C rel. rate
chr1-1751144	chr1	1751144	0.588053	0.0481928	83	0.999999	0.104786	25 °C rel. rate
chr1-1753662	chr1	1753662	0.64068	0.0481928	83	0.999999	-0.0903164	25 °C rel. rate
chr1-1755108	chr1	1755108	0.577336	0.289157	83	0.999999	0.0498387	25 °C rel. rate
chr1-1755357	chr1	1755357	0.562466	0.373494	83	0.999999	-0.048932	25 °C rel. rate
chr1-1756709	chr1	1756709	0.198721	0.108434	83	0.999999	0.166548	25 °C rel. rate
chr1-1758074	chr1	1758074	0.883928	0.361446	83	0.999999	0.0125557	25 °C rel. rate
chr1-1758293	chr1	1758293	0.372416	0.373494	83	0.999999	0.0751171	25 °C rel. rate
chr1-1758578	chr1	1758578	0.687921	0.445783	83	0.999999	-0.0330022	25 °C rel. rate
chr1-1760442	chr1	1760442	0.63824	0.0963855	83	0.999999	0.0646219	25 °C rel. rate
chr1-1762081	chr1	1762081	0.306768	0.120482	83	0.999999	-0.125889	25 °C rel. rate
chr1-1762084	chr1	1762084	0.245006	0.156627	83	0.999999	0.128411	25 °C rel. rate
chr1-1762705	chr1	1762705	0.20298	0.192771	83	0.999999	0.130123	25 °C rel. rate
chr1-1763277	chr1	1763277	0.132855	0.0722892	83	0.999999	0.231369	25 °C rel. rate
chr1-1767118	chr1	1767118	0.805516	0.120482	83	0.999999	-0.0305808	25 °C rel. rate
chr1-1767445	chr1	1767445	0.615179	0.277108	83	0.999999	-0.0451749	25 °C rel. rate
chr1-1768151	chr1	1768151	0.382828	0.0722892	83	0.999999	-0.137394	25 °C rel. rate
chr1-1769308	chr1	1769308	0.30703	0.192771	83	0.999999	-0.104173	25 °C rel. rate
chr1-1769807	chr1	1769807	0.574454	0.0963855	83	0.999999	0.0771534	25 °C rel. rate
chr1-1770347	chr1	1770347	0.801922	0.493976	83	0.999999	-0.0207528	25 °C rel. rate
chr1-1771238	chr1	1771238	0.626129	0.0963855	83	0.999999	-0.066297	25 °C rel. rate
chr1-1773107	chr1	1773107	0.193619	0.060241	83	0.999999	0.218107	25 °C rel. rate
chr1-1774088	chr1	1774088	0.992409	0.240964	83	0.999999	-0.000900259	25 °C rel. rate
chr1-1776202	chr1	1776202	0.758895	0.240964	83	0.999999	-0.0290341	25 °C rel. rate
chr1-1776215	chr1	1776215	0.754849	0.0722892	83	0.999999	0.0492636	25 °C rel. rate
chr1-1776269	chr1	1776269	0.713091	0.409639	83	0.999999	-0.0306659	25 °C rel. rate
chr1-1776753	chr1	1776753	0.198221	0.421687	83	0.999999	-0.106322	25 °C rel. rate
chr1-1777053	chr1	1777053	0.113713	0.445783	83	0.999999	-0.12984	25 °C rel. rate
chr1-1777817	chr1	1777817	0.060899	0.060241	83	0.999999	0.312648	25 °C rel. rate
chr1-1780277	chr1	1780277	0.0176594	0.108434	83	0.999999	0.30142	25 °C rel. rate
chr1-1781183	chr1	1781183	0.0987188	0.0481928	83	0.999999	0.338401	25 °C rel. rate
chr1-1781406	chr1	1781406	0.969283	0.349398	83	0.999999	-0.00334425	25 °C rel. rate
chr1-1781478	chr1	1781478	0.967506	0.060241	83	0.999999	-0.00703757	25 °C rel. rate
chr1-1782578	chr1	1782578	0.421585	0.108434	83	0.999999	-0.103721	25 °C rel. rate
chr1-1783244	chr1	1783244	0.804094	0.144578	83	0.999999	0.0284542	25 °C rel. rate
chr1-1783251	chr1	1783251	0.0539807	0.144578	83	0.999999	0.22032	25 °C rel. rate
chr1-1783669	chr1	1783669	0.0366297	0.0481928	83	0.999999	0.386082	25 °C rel. rate
chr1-1785740	chr1	1785740	0.313722	0.0481928	83	0.999999	0.188103	25 °C rel. rate
chr1-1788955	chr1	1788955	0.556234	0.060241	83	0.999999	-0.0991528	25 °C rel. rate
chr1-1789304	chr1	1789304	0.587584	0.0843373	83	0.999999	-0.0783272	25 °C rel. rate
chr1-1790186	chr1	1790186	0.195429	0.26506	83	0.999999	-0.118241	25 °C rel. rate
chr1-1795009	chr1	1795009	0.142631	0.0963855	83	0.999999	-0.198296	25 °C rel. rate
chr1-1795477	chr1	1795477	0.923546	0.0481928	83	0.999999	0.0185823	25 °C rel. rate
chr1-1797976	chr1	1797976	0.762036	0.13253	83	0.999999	0.0360587	25 °C rel. rate
chr1-1798559	chr1	1798559	0.832496	0.301205	83	0.999999	0.0190193	25 °C rel. rate
chr1-1799278	chr1	1799278	0.234291	0.060241	83	0.999999	0.19973	25 °C rel. rate
chr1-1799626	chr1	1799626	0.17649	0.120482	83	0.999999	0.169735	25 °C rel. rate
chr1-1803400	chr1	1803400	0.0602282	0.301205	83	0.999999	-0.164513	25 °C rel. rate
chr1-1805612	chr1	1805612	0.0418622	0.373494	83	0.999999	-0.169562	25 °C rel. rate
chr1-1809330	chr1	1809330	0.0947275	0.240964	83	0.999999	-0.156715	25 °C rel. rate
chr1-1811217	chr1	1811217	0.472549	0.0722892	83	0.999999	-0.111198	25 °C rel. rate
chr1-1815813	chr1	1815813	0.547116	0.421687	83	0.999999	0.0498928	25 °C rel. rate
chr1-1817633	chr1	1817633	0.556481	0.0843373	83	0.999999	-0.0860514	25 °C rel. rate
chr1-1822973	chr1	1822973	0.726698	0.0722892	83	0.999999	0.0541736	25 °C rel. rate
chr1-1826246	chr1	1826246	0.411534	0.13253	83	0.999999	-0.0976077	25 °C rel. rate
chr1-1850459	chr1	1850459	0.662521	0.060241	83	0.999999	0.0735758	25 °C rel. rate
chr1-1850469	chr1	1850469	0.234291	0.060241	83	0.999999	0.19973	25 °C rel. rate
chr1-1855416	chr1	1855416	0.475765	0.13253	83	0.999999	0.0848077	25 °C rel. rate
chr1-1859838	chr1	1859838	0.191838	0.409639	83	0.999999	0.108306	25 °C rel. rate
chr1-1860338	chr1	1860338	0.853093	0.156627	83	0.999999	0.0205272	25 °C rel. rate
chr1-1860352	chr1	1860352	0.988941	0.39759	83	0.999999	0.00116388	25 °C rel. rate
chr1-1861042	chr1	1861042	0.438649	0.216867	83	0.999999	0.0788962	25 °C rel. rate
chr1-1864139	chr1	1864139	0.0240033	0.0722892	83	0.999999	0.344362	25 °C rel. rate
chr1-1866296	chr1	1866296	0.780915	0.144578	83	0.999999	0.0319023	25 °C rel. rate
chr1-1866301	chr1	1866301	0.193619	0.060241	83	0.999999	0.218107	25 °C rel. rate
chr1-1869204	chr1	1869204	0.0366297	0.0481928	83	0.999999	0.386082	25 °C rel. rate
chr1-1870325	chr1	1870325	0.230667	0.192771	83	0.999999	-0.122088	25 °C rel. rate
chr1-1870464	chr1	1870464	0.135119	0.0963855	83	0.999999	-0.204065	25 °C rel. rate
chr1-1872535	chr1	1872535	0.785678	0.409639	83	0.999999	0.0226521	25 °C rel. rate
chr1-1872536	chr1	1872536	0.322146	0.445783	83	0.999999	0.0816652	25 °C rel. rate
chr1-1874914	chr1	1874914	0.745817	0.493976	83	0.999999	0.0268574	25 °C rel. rate
chr1-1875015	chr1	1875015	0.630152	0.204819	83	0.999999	-0.0481529	25 °C rel. rate
chr1-1875061	chr1	1875061	0.190776	0.192771	83	0.999999	0.13314	25 °C rel. rate
chr1-1878118	chr1	1878118	0.50678	0.493976	83	0.999999	0.0548528	25 °C rel. rate
chr1-1878387	chr1	1878387	0.240934	0.060241	83	0.999999	-0.196946	25 °C rel. rate
chr1-1878648	chr1	1878648	0.145625	0.0481928	83	0.999999	0.270748	25 °C rel. rate
chr1-1882945	chr1	1882945	0.703309	0.409639	83	0.999999	0.0317191	25 °C rel. rate
chr1-1885100	chr1	1885100	0.332914	0.409639	83	0.999999	0.0804368	25 °C rel. rate
chr1-1889682	chr1	1889682	0.781996	0.277108	83	0.999999	0.0256098	25 °C rel. rate
chr1-1889803	chr1	1889803	0.0497579	0.26506	83	0.999999	0.177959	25 °C rel. rate
chr1-1897743	chr1	1897743	0.609589	0.493976	83	0.999999	0.0422186	25 °C rel. rate
chr1-1897988	chr1	1897988	0.524236	0.108434	83	0.999999	0.082251	25 °C rel. rate
chr1-1902072	chr1	1902072	0.0286553	0.192771	83	0.999999	0.220526	25 °C rel. rate
chr1-1902195	chr1	1902195	0.105256	0.144578	83	0.999999	0.183961	25 °C rel. rate
chr1-1902868	chr1	1902868	0.711056	0.0963855	83	0.999999	-0.0504263	25 °C rel. rate
chr1-1903210	chr1	1903210	0.914905	0.060241	83	0.999999	-0.018024	25 °C rel. rate
chr1-1903324	chr1	1903324	0.820916	0.373494	83	0.999999	-0.019109	25 °C rel. rate
chr1-1903439	chr1	1903439	0.754801	0.240964	83	0.999999	0.0304908	25 °C rel. rate
chr1-1903471	chr1	1903471	0.234291	0.060241	83	0.999999	0.19973	25 °C rel. rate
chr1-1903531	chr1	1903531	0.233221	0.13253	83	0.999999	0.140877	25 °C rel. rate
chr1-1905136	chr1	1905136	0.351069	0.0843373	83	0.999999	-0.134432	25 °C rel. rate
chr1-1905144	chr1	1905144	0.79703	0.204819	83	0.999999	0.0257337	25 °C rel. rate
chr1-1905701	chr1	1905701	0.79825	0.457831	83	0.999999	-0.0213725	25 °C rel. rate
chr1-1906074	chr1	1906074	0.313722	0.0481928	83	0.999999	0.188103	25 °C rel. rate
chr1-1906132	chr1	1906132	0.910262	0.313253	83	0.999999	0.00987807	25 °C rel. rate
chr1-1906136	chr1	1906136	0.925893	0.240964	83	0.999999	-0.00875199	25 °C rel. rate
chr1-1906319	chr1	1906319	0.426135	0.0481928	83	0.999999	-0.153789	25 °C rel. rate
chr1-1906338	chr1	1906338	0.742199	0.144578	83	0.999999	0.0377274	25 °C rel. rate
chr1-1906600	chr1	1906600	0.579137	0.144578	83	0.999999	0.0634531	25 °C rel. rate
chr1-1906622	chr1	1906622	0.883836	0.108434	83	0.999999	-0.018894	25 °C rel. rate
chr1-1906811	chr1	1906811	0.403444	0.060241	83	0.999999	-0.140622	25 °C rel. rate
chr1-1907447	chr1	1907447	0.417611	0.313253	83	0.999999	-0.0708956	25 °C rel. rate
chr1-1907458	chr1	1907458	0.0653698	0.0481928	83	0.999999	0.341472	25 °C rel. rate
chr1-1908620	chr1	1908620	0.373875	0.349398	83	0.999999	0.075018	25 °C rel. rate
chr1-1908625	chr1	1908625	0.229591	0.228916	83	0.999999	-0.115112	25 °C rel. rate
chr1-1908960	chr1	1908960	0.840053	0.144578	83	0.999999	-0.0231091	25 °C rel. rate
chr1-1909054	chr1	1909054	0.524681	0.216867	83	0.999999	0.0623033	25 °C rel. rate
chr1-1909164	chr1	1909164	0.846757	0.481928	83	0.999999	0.0157468	25 °C rel. rate
chr1-1909437	chr1	1909437	0.601627	0.0481928	83	0.999999	-0.101002	25 °C rel. rate
chr1-1909519	chr1	1909519	0.877674	0.409639	83	0.999999	-0.0126517	25 °C rel. rate
chr1-1911457	chr1	1911457	0.887552	0.0722892	83	0.999999	0.0219236	25 °C rel. rate
chr1-1911890	chr1	1911890	0.67097	0.0963855	83	0.999999	-0.0578208	25 °C rel. rate
chr1-1911917	chr1	1911917	0.771538	0.337349	83	0.999999	-0.0252107	25 °C rel. rate
chr1-1914578	chr1	1914578	0.948874	0.361446	83	0.999999	0.00542295	25 °C rel. rate
chr1-1914630	chr1	1914630	0.950221	0.289157	83	0.999999	-0.00561469	25 °C rel. rate
chr1-1916724	chr1	1916724	0.961773	0.0481928	83	0.999999	-0.00897785	25 °C rel. rate
chr1-1916741	chr1	1916741	0.722891	0.0481928	83	0.999999	-0.066396	25 °C rel. rate
chr1-1917627	chr1	1917627	0.794317	0.144578	83	0.999999	0.0298487	25 °C rel. rate
chr1-1917823	chr1	1917823	0.618769	0.0481928	83	0.999999	0.0931351	25 °C rel. rate
chr1-1919093	chr1	1919093	0.720336	0.325301	83	0.999999	-0.0310796	25 °C rel. rate
chr1-1919379	chr1	1919379	0.450266	0.409639	83	0.999999	-0.0625205	25 °C rel. rate
chr1-1919419	chr1	1919419	0.883376	0.168675	83	0.999999	-0.0157835	25 °C rel. rate
chr1-1919611	chr1	1919611	0.495785	0.493976	83	0.999999	-0.055283	25 °C rel. rate
chr1-1919795	chr1	1919795	0.715634	0.493976	83	0.999999	-0.0295988	25 °C rel. rate
chr1-1919954	chr1	1919954	0.317645	0.144578	83	0.999999	0.114073	25 °C rel. rate
chr1-1920168	chr1	1920168	0.687924	0.26506	83	0.999999	0.0377769	25 °C rel. rate
chr1-1920944	chr1	1920944	0.222771	0.0843373	83	0.999999	0.175414	25 °C rel. rate
chr1-1921225	chr1	1921225	0.984689	0.0843373	83	0.999999	-0.00277411	25 °C rel. rate
chr1-1922526	chr1	1922526	0.931102	0.313253	83	0.999999	-0.00757761	25 °C rel. rate
chr1-1925099	chr1	1925099	0.557821	0.228916	83	0.999999	0.0561763	25 °C rel. rate
chr1-1925337	chr1	1925337	0.688687	0.0722892	83	0.999999	-0.0620887	25 °C rel. rate
chr1-1928135	chr1	1928135	0.926098	0.349398	83	0.999999	-0.00786902	25 °C rel. rate
chr1-1929066	chr1	1929066	0.267742	0.385542	83	0.999999	0.090926	25 °C rel. rate
chr1-1932034	chr1	1932034	0.322492	0.060241	83	0.999999	0.16637	25 °C rel. rate
chr1-1932362	chr1	1932362	0.912531	0.0963855	83	0.999999	0.014959	25 °C rel. rate
chr1-1932490	chr1	1932490	0.379668	0.060241	83	0.999999	0.147828	25 °C rel. rate
chr1-1932875	chr1	1932875	0.364803	0.0481928	83	0.999999	0.175024	25 °C rel. rate
chr1-1933174	chr1	1933174	0.448586	0.204819	83	0.999999	-0.0756975	25 °C rel. rate
chr1-1933190	chr1	1933190	0.460851	0.0843373	83	0.999999	0.109318	25 °C rel. rate
chr1-1934297	chr1	1934297	0.494682	0.204819	83	0.999999	0.0682724	25 °C rel. rate
chr1-1937230	chr1	1937230	0.828599	0.120482	83	0.999999	0.0267523	25 °C rel. rate
chr1-1938891	chr1	1938891	0.954072	0.385542	83	0.999999	0.00477336	25 °C rel. rate
chr1-1940735	chr1	1940735	0.421396	0.060241	83	0.999999	-0.135345	25 °C rel. rate
chr1-1946895	chr1	1946895	0.708318	0.0481928	83	0.999999	-0.0724099	25 °C rel. rate
chr1-1947875	chr1	1947875	0.792683	0.156627	83	0.999999	0.0293766	25 °C rel. rate
chr1-1949075	chr1	1949075	0.629416	0.144578	83	0.999999	0.055323	25 °C rel. rate
chr1-1950337	chr1	1950337	0.414587	0.493976	83	0.999999	0.0653681	25 °C rel. rate
chr1-1950341	chr1	1950341	0.602625	0.313253	83	0.999999	0.0450133	25 °C rel. rate
chr1-1950543	chr1	1950543	0.740919	0.13253	83	0.999999	-0.0393703	25 °C rel. rate
chr1-1957931	chr1	1957931	0.952142	0.0843373	83	0.999999	0.008676	25 °C rel. rate
chr1-1966123	chr1	1966123	0.369458	0.156627	83	0.999999	0.0993045	25 °C rel. rate
chr1-1970117	chr1	1970117	0.617093	0.0843373	83	0.999999	-0.0722186	25 °C rel. rate
chr1-1972409	chr1	1972409	0.472608	0.13253	83	0.999999	0.0866049	25 °C rel. rate
chr1-1978833	chr1	1978833	0.984689	0.0843373	83	0.999999	-0.00277411	25 °C rel. rate
chr1-1983837	chr1	1983837	0.601631	0.457831	83	0.999999	0.0431165	25 °C rel. rate
chr1-1983860	chr1	1983860	0.84119	0.26506	83	0.999999	0.018395	25 °C rel. rate
chr1-1985912	chr1	1985912	0.816957	0.0361446	83	0.999999	-0.052217	25 °C rel. rate
chr1-1986397	chr1	1986397	0.0707284	0.0843373	83	0.999999	0.258554	25 °C rel. rate
chr1-1987817	chr1	1987817	0.807284	0.0843373	83	0.999999	0.0357263	25 °C rel. rate
chr1-1988221	chr1	1988221	0.896095	0.0963855	83	0.999999	-0.0177843	25 °C rel. rate
chr1-1990783	chr1	1990783	0.630073	0.349398	83	0.999999	0.0413932	25 °C rel. rate
chr1-1991188	chr1	1991188	0.629729	0.180723	83	0.999999	0.0505048	25 °C rel. rate
chr1-1991378	chr1	1991378	0.341255	0.26506	83	0.999999	0.0871289	25 °C rel. rate
chr1-1996583	chr1	1996583	0.345748	0.0481928	83	0.999999	-0.176117	25 °C rel. rate
chr1-1999742	chr1	1999742	0.460851	0.0843373	83	0.999999	0.109318	25 °C rel. rate
chr1-2000099	chr1	2000099	0.537578	0.180723	83	0.999999	0.0648605	25 °C rel. rate
chr1-2006989	chr1	2006989	0.393467	0.060241	83	0.999999	0.143614	25 °C rel. rate
chr1-2008429	chr1	2008429	0.985602	0.349398	83	0.999999	0.00154286	25 °C rel. rate
chr1-2012745	chr1	2012745	0.474881	0.180723	83	0.999999	-0.0747897	25 °C rel. rate
chr1-2012759	chr1	2012759	0.958601	0.240964	83	0.999999	-0.00488444	25 °C rel. rate
chr1-2013258	chr1	2013258	0.840462	0.373494	83	0.999999	0.0167932	25 °C rel. rate
chr1-2013350	chr1	2013350	0.978246	0.301205	83	0.999999	-0.00241415	25 °C rel. rate
chr1-2013504	chr1	2013504	0.977833	0.0722892	83	0.999999	-0.00430834	25 °C rel. rate
chr1-2013895	chr1	2013895	0.781356	0.0843373	83	0.999999	0.0406481	25 °C rel. rate
chr1-2014905	chr1	2014905	0.199647	0.445783	83	0.999999	0.10397	25 °C rel. rate
chr1-2015828	chr1	2015828	0.539449	0.26506	83	0.999999	-0.0562751	25 °C rel. rate
chr1-2019997	chr1	2019997	0.036062	0.277108	83	0.999999	0.18592	25 °C rel. rate
chr1-2021067	chr1	2021067	0.0315168	0.385542	83	0.999999	0.175811	25 °C rel. rate
chr1-2024416	chr1	2024416	0.308656	0.0963855	83	0.999999	0.138186	25 °C rel. rate
chr1-2024893	chr1	2024893	0.927188	0.433735	83	0.999999	0.00754376	25 °C rel. rate
chr1-2026067	chr1	2026067	0.285283	0.204819	83	0.999999	0.106547	25 °C rel. rate
chr1-2030379	chr1	2030379	0.987502	0.277108	83	0.999999	0.00145007	25 °C rel. rate
chr1-2033716	chr1	2033716	0.680017	0.108434	83	0.999999	0.0533096	25 °C rel. rate
chr1-2034093	chr1	2034093	0.753171	0.39759	83	0.999999	0.026397	25 °C rel. rate
chr1-2034595	chr1	2034595	0.738811	0.313253	83	0.999999	0.0299772	25 °C rel. rate
chr1-2034998	chr1	2034998	0.0667698	0.204819	83	0.999999	-0.180906	25 °C rel. rate
chr1-2035096	chr1	2035096	0.983523	0.46988	83	0.999999	-0.00167864	25 °C rel. rate
chr1-2035197	chr1	2035197	0.198019	0.0722892	83	0.999999	0.198538	25 °C rel. rate
chr1-2035470	chr1	2035470	0.0800602	0.0481928	83	0.999999	0.324693	25 °C rel. rate
chr1-2036443	chr1	2036443	0.341961	0.289157	83	0.999999	-0.0841478	25 °C rel. rate
chr1-2036690	chr1	2036690	0.750437	0.108434	83	0.999999	0.04112	25 °C rel. rate
chr1-2043259	chr1	2043259	0.116396	0.385542	83	0.999999	0.130855	25 °C rel. rate
chr1-2043283	chr1	2043283	0.468237	0.228916	83	0.999999	0.0697015	25 °C rel. rate
chr1-2043456	chr1	2043456	0.679609	0.0843373	83	0.999999	0.0596703	25 °C rel. rate
chr1-2043521	chr1	2043521	0.461725	0.0481928	83	0.999999	-0.13763	25 °C rel. rate
chr1-2043577	chr1	2043577	0.0342616	0.373494	83	0.999999	0.174133	25 °C rel. rate
chr1-2043658	chr1	2043658	0.119992	0.144578	83	0.999999	0.176686	25 °C rel. rate
chr1-2043695	chr1	2043695	0.0406358	0.060241	83	0.999999	0.340775	25 °C rel. rate
chr1-2043716	chr1	2043716	0.969917	0.0843373	83	0.999999	0.00552445	25 °C rel. rate
chr1-2043781	chr1	2043781	0.575513	0.13253	83	0.999999	-0.0666325	25 °C rel. rate
chr1-2043806	chr1	2043806	0.00254519	0.421687	83	0.999999	0.240192	25 °C rel. rate
chr1-2043822	chr1	2043822	0.192739	0.289157	83	0.999999	-0.115974	25 °C rel. rate
chr1-2043828	chr1	2043828	0.896326	0.240964	83	0.999999	0.0127246	25 °C rel. rate
chr1-2044058	chr1	2044058	0.304108	0.0963855	83	0.999999	0.139483	25 °C rel. rate
chr1-2044444	chr1	2044444	0.814041	0.0963855	83	0.999999	0.0320274	25 °C rel. rate
chr1-2044644	chr1	2044644	0.978883	0.108434	83	0.999999	-0.00344818	25 °C rel. rate
chr1-2044812	chr1	2044812	0.296096	0.228916	83	0.999999	0.0997339	25 °C rel. rate
chr1-2044815	chr1	2044815	0.0677159	0.216867	83	0.999999	-0.177265	25 °C rel. rate
chr1-2044861	chr1	2044861	0.560107	0.409639	83	0.999999	-0.0478465	25 °C rel. rate
chr1-2045908	chr1	2045908	0.780915	0.144578	83	0.999999	0.0319023	25 °C rel. rate
chr1-2046142	chr1	2046142	0.37856	0.180723	83	0.999999	0.0919398	25 °C rel. rate
chr1-2046444	chr1	2046444	0.0814089	0.349398	83	0.999999	0.145963	25 °C rel. rate
chr1-2047469	chr1	2047469	0.189931	0.277108	83	0.999999	0.118123	25 °C rel. rate
chr1-2047862	chr1	2047862	0.161325	0.421687	83	0.999999	-0.11442	25 °C rel. rate
chr1-2047873	chr1	2047873	0.331333	0.108434	83	0.999999	0.141876	25 °C rel. rate
chr1-2047876	chr1	2047876	0.0204305	0.120482	83	0.999999	-0.281676	25 °C rel. rate
chr1-2048006	chr1	2048006	0.751106	0.13253	83	0.999999	0.0377693	25 °C rel. rate
chr1-2048430	chr1	2048430	0.654787	0.325301	83	0.999999	-0.0388068	25 °C rel. rate
chr1-2048663	chr1	2048663	0.459084	0.0361446	83	0.999999	-0.16676	25 °C rel. rate
chr1-2048686	chr1	2048686	0.754801	0.240964	83	0.999999	0.0304908	25 °C rel. rate
chr1-2050318	chr1	2050318	0.916161	0.228916	83	0.999999	-0.0101324	25 °C rel. rate
chr1-2050548	chr1	2050548	0.630918	0.060241	83	0.999999	0.0829374	25 °C rel. rate
chr1-2052093	chr1	2052093	0.176428	0.240964	83	0.999999	-0.126466	25 °C rel. rate
chr1-2052233	chr1	2052233	0.634948	0.0722892	83	0.999999	-0.0748741	25 °C rel. rate
chr1-2052369	chr1	2052369	0.159643	0.192771	83	0.999999	0.14299	25 °C rel. rate
chr1-2053462	chr1	2053462	0.620726	0.0722892	83	0.999999	-0.0766644	25 °C rel. rate
chr1-2054737	chr1	2054737	0.0892739	0.168675	83	0.999999	-0.181175	25 °C rel. rate
chr1-2055120	chr1	2055120	0.082546	0.445783	83	0.999999	0.142281	25 °C rel. rate
chr1-2055564	chr1	2055564	0.111937	0.120482	83	0.999999	0.194875	25 °C rel. rate
chr1-2056197	chr1	2056197	0.0380869	0.457831	83	0.999999	0.167573	25 °C rel. rate
chr1-2057410	chr1	2057410	0.547946	0.240964	83	0.999999	0.0598597	25 °C rel. rate
chr1-2057439	chr1	2057439	0.160283	0.289157	83	0.999999	-0.123912	25 °C rel. rate
chr1-2057459	chr1	2057459	0.651619	0.13253	83	0.999999	0.0535649	25 °C rel. rate
chr1-2057713	chr1	2057713	0.0775951	0.192771	83	0.999999	-0.178801	25 °C rel. rate
chr1-2057899	chr1	2057899	0.415227	0.156627	83	0.999999	0.0901347	25 °C rel. rate
chr1-2058185	chr1	2058185	0.712468	0.0361446	83	0.999999	0.0791469	25 °C rel. rate
chr1-2058828	chr1	2058828	0.984689	0.0843373	83	0.999999	-0.00277411	25 °C rel. rate
chr1-2059047	chr1	2059047	0.907098	0.0240964	83	0.999999	0.0305039	25 °C rel. rate
chr1-2059318	chr1	2059318	0.262929	0.0481928	83	0.999999	0.208866	25 °C rel. rate
chr1-2060416	chr1	2060416	0.72514	0.385542	83	0.999999	0.029522	25 °C rel. rate
chr1-2060485	chr1	2060485	0.219385	0.168675	83	0.999999	0.131596	25 °C rel. rate
chr1-2060800	chr1	2060800	0.0745417	0.180723	83	0.999999	-0.185071	25 °C rel. rate
chr1-2060892	chr1	2060892	0.107732	0.156627	83	0.999999	-0.176863	25 °C rel. rate
chr1-2064027	chr1	2064027	0.132004	0.216867	83	0.999999	-0.14604	25 °C rel. rate
chr1-2067251	chr1	2067251	0.534519	0.253012	83	0.999999	0.0605836	25 °C rel. rate
chr1-2068392	chr1	2068392	0.218732	0.481928	83	0.999999	-0.0994585	25 °C rel. rate
chr1-2071113	chr1	2071113	0.631232	0.108434	83	0.999999	-0.0620292	25 °C rel. rate
chr1-2071864	chr1	2071864	0.175499	0.228916	83	0.999999	-0.12901	25 °C rel. rate
chr1-2071979	chr1	2071979	0.557609	0.0481928	83	0.999999	0.113423	25 °C rel. rate
chr1-2073150	chr1	2073150	0.444817	0.13253	83	0.999999	0.0905368	25 °C rel. rate
chr1-2079533	chr1	2079533	0.05242	0.156627	83	0.999999	0.212489	25 °C rel. rate
chr1-2079784	chr1	2079784	0.950013	0.0481928	83	0.999999	0.0117429	25 °C rel. rate
chr1-2079824	chr1	2079824	0.832448	0.0722892	83	0.999999	0.0327989	25 °C rel. rate
chr1-2080455	chr1	2080455	0.394812	0.144578	83	0.999999	0.0972189	25 °C rel. rate
chr1-2081532	chr1	2081532	0.146295	0.253012	83	0.999999	-0.134416	25 °C rel. rate
chr1-2083633	chr1	2083633	0.0708519	0.228916	83	0.999999	0.172084	25 °C rel. rate
chr1-2088025	chr1	2088025	0.950013	0.0481928	83	0.999999	0.0117429	25 °C rel. rate
chr1-2089385	chr1	2089385	0.392222	0.060241	83	0.999999	0.14399	25 °C rel. rate
chr1-2091786	chr1	2091786	0.0503761	0.433735	83	0.999999	0.157884	25 °C rel. rate
chr1-2091970	chr1	2091970	0.038777	0.13253	83	0.999999	-0.24202	25 °C rel. rate
chr1-2092101	chr1	2092101	0.497055	0.060241	83	0.999999	0.119404	25 °C rel. rate
chr1-2092132	chr1	2092132	0.961003	0.313253	83	0.999999	-0.00428549	25 °C rel. rate
chr1-2092627	chr1	2092627	0.420322	0.26506	83	0.999999	0.0737188	25 °C rel. rate
chr1-2093077	chr1	2093077	0.577752	0.433735	83	0.999999	-0.044989	25 °C rel. rate
chr1-2093425	chr1	2093425	0.674011	0.493976	83	0.999999	0.0347863	25 °C rel. rate
chr1-2093561	chr1	2093561	0.288227	0.13253	83	0.999999	0.125622	25 °C rel. rate
chr1-2098690	chr1	2098690	0.93704	0.481928	83	0.999999	-0.00652932	25 °C rel. rate
chr1-2098980	chr1	2098980	0.830088	0.0843373	83	0.999999	0.0310163	25 °C rel. rate
chr1-2099727	chr1	2099727	0.0204305	0.120482	83	0.999999	-0.281676	25 °C rel. rate
chr1-2101324	chr1	2101324	0.221	0.060241	83	0.999999	0.205468	25 °C rel. rate
chr1-2101730	chr1	2101730	0.407521	0.120482	83	0.999999	0.102139	25 °C rel. rate
chr1-2102068	chr1	2102068	0.371798	0.120482	83	0.999999	0.110667	25 °C rel. rate
chr1-2103926	chr1	2103926	0.627229	0.313253	83	0.999999	0.0424693	25 °C rel. rate
chr1-2104000	chr1	2104000	0.197362	0.0361446	83	0.999999	0.275502	25 °C rel. rate
chr1-2104037	chr1	2104037	0.583553	0.120482	83	0.999999	0.0691767	25 °C rel. rate
chr1-2104192	chr1	2104192	0.10639	0.13253	83	0.999999	0.190093	25 °C rel. rate
chr1-2106289	chr1	2106289	0.259017	0.361446	83	0.999999	-0.0954701	25 °C rel. rate
chr1-2106296	chr1	2106296	0.713098	0.46988	83	0.999999	-0.0303715	25 °C rel. rate
chr1-2106685	chr1	2106685	0.26743	0.108434	83	0.999999	0.14286	25 °C rel. rate
chr1-2107355	chr1	2107355	0.880942	0.373494	83	0.999999	0.0124996	25 °C rel. rate
chr1-2107768	chr1	2107768	0.286473	0.361446	83	0.999999	-0.0886396	25 °C rel. rate
chr1-2110195	chr1	2110195	0.197362	0.0361446	83	0.999999	0.275502	25 °C rel. rate
chr1-2111871	chr1	2111871	0.572301	0.0722892	83	0.999999	-0.0874649	25 °C rel. rate
chr1-2112127	chr1	2112127	0.596986	0.13253	83	0.999999	0.0627114	25 °C rel. rate
chr1-2113509	chr1	2113509	0.778024	0.0722892	83	0.999999	0.0436979	25 °C rel. rate
chr1-2114562	chr1	2114562	0.116345	0.481928	83	0.999999	0.12943	25 °C rel. rate
chr1-2114711	chr1	2114711	0.321427	0.060241	83	0.999999	-0.170758	25 °C rel. rate
chr1-2115137	chr1	2115137	0.149149	0.46988	83	0.999999	0.118417	25 °C rel. rate
chr1-2116165	chr1	2116165	0.391115	0.39759	83	0.999999	0.071553	25 °C rel. rate
chr1-2117279	chr1	2117279	0.184736	0.060241	83	0.999999	-0.227851	25 °C rel. rate
chr1-2117281	chr1	2117281	0.384458	0.349398	83	0.999999	0.0776697	25 °C rel. rate
chr1-2121813	chr1	2121813	0.467127	0.0481928	83	0.999999	0.135981	25 °C rel. rate
chr1-2124440	chr1	2124440	0.155093	0.0722892	83	0.999999	0.222943	25 °C rel. rate
chr1-2126681	chr1	2126681	0.303684	0.0843373	83	0.999999	0.148189	25 °C rel. rate
chr1-2127553	chr1	2127553	0.665231	0.0481928	83	0.999999	0.0810045	25 °C rel. rate
chr1-2129743	chr1	2129743	0.919944	0.0843373	83	0.999999	0.0145284	25 °C rel. rate
chr1-2133579	chr1	2133579	0.212547	0.060241	83	0.999999	0.209245	25 °C rel. rate
chr1-2134142	chr1	2134142	0.853874	0.445783	83	0.999999	0.0152378	25 °C rel. rate
chr1-2134210	chr1	2134210	0.461259	0.120482	83	0.999999	0.0908981	25 °C rel. rate
chr1-2134212	chr1	2134212	0.990778	0.385542	83	0.999999	0.000970914	25 °C rel. rate
chr1-2134214	chr1	2134214	0.5007	0.349398	83	0.999999	0.0568695	25 °C rel. rate
chr1-2134538	chr1	2134538	0.38435	0.0361446	83	0.999999	0.186449	25 °C rel. rate
chr1-2136759	chr1	2136759	0.0973707	0.0843373	83	0.999999	-0.237557	25 °C rel. rate
chr1-2138155	chr1	2138155	0.390943	0.313253	83	0.999999	0.075017	25 °C rel. rate
chr1-2138484	chr1	2138484	0.968109	0.192771	83	0.999999	-0.00409086	25 °C rel. rate
chr1-2138941	chr1	2138941	0.212709	0.0963855	83	0.999999	0.168871	25 °C rel. rate
chr1-2144967	chr1	2144967	0.699201	0.108434	83	0.999999	0.049947	25 °C rel. rate
chr1-2148870	chr1	2148870	0.161594	0.13253	83	0.999999	0.167185	25 °C rel. rate
chr1-2150021	chr1	2150021	0.588053	0.0481928	83	0.999999	0.104786	25 °C rel. rate
chr1-2150308	chr1	2150308	0.475235	0.0963855	83	0.999999	0.097077	25 °C rel. rate
chr1-2152153	chr1	2152153	0.117872	0.0481928	83	0.999999	0.290653	25 °C rel. rate
chr1-2152257	chr1	2152257	0.921209	0.349398	83	0.999999	-0.00885429	25 °C rel. rate
chr1-2152633	chr1	2152633	0.0372577	0.0963855	83	0.999999	-0.279786	25 °C rel. rate
chr1-2152778	chr1	2152778	0.686106	0.301205	83	0.999999	0.0357625	25 °C rel. rate
chr1-2152879	chr1	2152879	0.496443	0.0963855	83	0.999999	-0.0924831	25 °C rel. rate
chr1-2153098	chr1	2153098	0.911904	0.144578	83	0.999999	0.0126691	25 °C rel. rate
chr1-2153201	chr1	2153201	0.842136	0.289157	83	0.999999	0.0178269	25 °C rel. rate
chr1-2153945	chr1	2153945	0.213868	0.060241	83	0.999999	-0.208648	25 °C rel. rate
chr1-2163468	chr1	2163468	0.0970206	0.0361446	83	0.999999	0.371175	25 °C rel. rate
chr1-2165568	chr1	2165568	0.145043	0.46988	83	0.999999	0.120605	25 °C rel. rate
chr1-2166441	chr1	2166441	0.459542	0.277108	83	0.999999	0.0694732	25 °C rel. rate
chr1-2173424	chr1	2173424	0.507738	0.060241	83	0.999999	-0.111575	25 °C rel. rate
chr1-2179768	chr1	2179768	0.950314	0.301205	83	0.999999	0.00568212	25 °C rel. rate
chr1-2186127	chr1	2186127	0.56814	0.120482	83	0.999999	0.0704691	25 °C rel. rate
chr1-2186253	chr1	2186253	0.127071	0.0963855	83	0.999999	0.206253	25 °C rel. rate
chr1-2187323	chr1	2187323	0.425997	0.060241	83	0.999999	0.134013	25 °C rel. rate
chr1-2188372	chr1	2188372	0.363724	0.108434	83	0.999999	0.117156	25 °C rel. rate
chr1-2189278	chr1	2189278	0.257106	0.289157	83	0.999999	0.101036	25 °C rel. rate
chr1-2189558	chr1	2189558	0.642564	0.060241	83	0.999999	-0.0816643	25 °C rel. rate
chr1-2192920	chr1	2192920	0.501491	0.433735	83	0.999999	0.0550478	25 °C rel. rate
chr1-2196915	chr1	2196915	0.978553	0.120482	83	0.999999	-0.00337236	25 °C rel. rate
chr1-2198823	chr1	2198823	0.868114	0.108434	83	0.999999	-0.021473	25 °C rel. rate
chr1-2199419	chr1	2199419	0.416373	0.060241	83	0.999999	0.136808	25 °C rel. rate
chr1-2199521	chr1	2199521	0.549168	0.0722892	83	0.999999	0.0927723	25 °C rel. rate
chr1-2199645	chr1	2199645	0.649546	0.0963855	83	0.999999	0.0632104	25 °C rel. rate
chr1-2199878	chr1	2199878	0.927327	0.168675	83	0.999999	0.00988608	25 °C rel. rate
chr1-2200099	chr1	2200099	0.759074	0.120482	83	0.999999	-0.0378922	25 °C rel. rate
chr1-2202852	chr1	2202852	0.225142	0.192771	83	0.999999	0.124035	25 °C rel. rate
chr1-2205134	chr1	2205134	0.438738	0.0843373	83	0.999999	0.111723	25 °C rel. rate
chr1-2205611	chr1	2205611	0.0494799	0.0361446	83	0.999999	0.416918	25 °C rel. rate
chr1-2206244	chr1	2206244	0.707918	0.156627	83	0.999999	0.0418659	25 °C rel. rate
chr1-2207856	chr1	2207856	0.417643	0.0361446	83	0.999999	-0.173775	25 °C rel. rate
chr1-2208466	chr1	2208466	0.119886	0.46988	83	0.999999	0.126579	25 °C rel. rate
chr1-2209845	chr1	2209845	0.0622421	0.481928	83	0.999999	0.150904	25 °C rel. rate
chr1-2210753	chr1	2210753	0.569409	0.156627	83	0.999999	0.0630088	25 °C rel. rate
chr1-2210755	chr1	2210755	0.845236	0.0963855	83	0.999999	0.0265802	25 °C rel. rate
chr1-2211197	chr1	2211197	0.588053	0.0481928	83	0.999999	0.104786	25 °C rel. rate
chr1-2212611	chr1	2212611	0.509906	0.0481928	83	0.999999	-0.130526	25 °C rel. rate
chr1-2212626	chr1	2212626	0.394758	0.457831	83	0.999999	0.0693455	25 °C rel. rate
chr1-2216878	chr1	2216878	0.807356	0.13253	83	0.999999	0.0293009	25 °C rel. rate
chr1-2218738	chr1	2218738	0.166301	0.144578	83	0.999999	0.157547	25 °C rel. rate
chr1-2218817	chr1	2218817	0.397577	0.060241	83	0.999999	0.142376	25 °C rel. rate
chr1-2219158	chr1	2219158	0.183878	0.120482	83	0.999999	0.163315	25 °C rel. rate
chr1-2223642	chr1	2223642	0.96862	0.192771	83	0.999999	0.00402527	25 °C rel. rate
chr1-2224984	chr1	2224984	0.728628	0.0963855	83	0.999999	0.0482774	25 °C rel. rate
chr1-2227138	chr1	2227138	0.0973707	0.0843373	83	0.999999	-0.237557	25 °C rel. rate
chr1-2230744	chr1	2230744	0.0331838	0.337349	83	0.999999	0.180568	25 °C rel. rate
chr1-2234885	chr1	2234885	0.614165	0.481928	83	0.999999	0.0411017	25 °C rel. rate
chr1-2238603	chr1	2238603	0.836405	0.0963855	83	0.999999	-0.0281177	25 °C rel. rate
chr1-2238794	chr1	2238794	0.0597949	0.120482	83	0.999999	0.230024	25 °C rel. rate
chr1-2241904	chr1	2241904	0.531801	0.108434	83	0.999999	0.0880022	25 °C rel. rate
chr1-2243467	chr1	2243467	0.994308	0.060241	83	0.999999	0.00120332	25 °C rel. rate
chr1-2243854	chr1	2243854	0.889899	0.325301	83	0.999999	0.0120217	25 °C rel. rate
chr1-2243875	chr1	2243875	0.302862	0.0722892	83	0.999999	0.16464	25 °C rel. rate
chr1-2243939	chr1	2243939	0.911722	0.108434	83	0.999999	-0.0145982	25 °C rel. rate
chr1-2244001	chr1	2244001	0.911722	0.108434	83	0.999999	-0.0145982	25 °C rel. rate
chr1-2245336	chr1	2245336	0.0933125	0.0481928	83	0.999999	0.311551	25 °C rel. rate
chr1-2245351	chr1	2245351	0.219694	0.240964	83	0.999999	0.117207	25 °C rel. rate
chr1-2245409	chr1	2245409	0.891633	0.216867	83	0.999999	-0.0133041	25 °C rel. rate
chr1-2252986	chr1	2252986	0.423126	0.168675	83	0.999999	0.0866461	25 °C rel. rate
chr1-2258775	chr1	2258775	0.262929	0.0481928	83	0.999999	0.208866	25 °C rel. rate
chr1-2263012	chr1	2263012	0.110065	0.493976	83	0.999999	0.129492	25 °C rel. rate
chr1-2263684	chr1	2263684	0.751247	0.0722892	83	0.999999	-0.0508099	25 °C rel. rate
chr1-2264293	chr1	2264293	0.0865057	0.120482	83	0.999999	0.21303	25 °C rel. rate
chr1-2264350	chr1	2264350	0.509283	0.313253	83	0.999999	0.0577627	25 °C rel. rate
chr1-2267794	chr1	2267794	0.409193	0.373494	83	0.999999	0.0695301	25 °C rel. rate
chr1-2267812	chr1	2267812	0.18643	0.457831	83	0.999999	0.108609	25 °C rel. rate
chr1-2267994	chr1	2267994	0.1484	0.13253	83	0.999999	0.170426	25 °C rel. rate
chr1-2268430	chr1	2268430	0.835531	0.253012	83	0.999999	0.0193363	25 °C rel. rate
chr1-2268533	chr1	2268533	0.35815	0.0843373	83	0.999999	0.132478	25 °C rel. rate
chr1-2269227	chr1	2269227	0.473397	0.0843373	83	0.999999	0.103474	25 °C rel. rate
chr1-2271288	chr1	2271288	0.34746	0.26506	83	0.999999	0.0867287	25 °C rel. rate
chr1-2272189	chr1	2272189	0.966914	0.13253	83	0.999999	-0.00498531	25 °C rel. rate
chr1-2272879	chr1	2272879	0.403146	0.0963855	83	0.999999	0.1136	25 °C rel. rate
chr1-2273568	chr1	2273568	0.309027	0.433735	83	0.999999	0.0840613	25 °C rel. rate
chr1-2274052	chr1	2274052	0.641293	0.156627	83	0.999999	0.0520486	25 °C rel. rate
chr1-2274106	chr1	2274106	0.617889	0.349398	83	0.999999	0.0426137	25 °C rel. rate
chr1-2275041	chr1	2275041	0.773177	0.0722892	83	0.999999	0.0446781	25 °C rel. rate
chr1-2275070	chr1	2275070	0.294902	0.0963855	83	0.999999	0.145295	25 °C rel. rate
chr1-2276397	chr1	2276397	0.562522	0.0963855	83	0.999999	0.0805253	25 °C rel. rate
chr1-2278794	chr1	2278794	0.308299	0.204819	83	0.999999	0.101917	25 °C rel. rate
chr1-2279080	chr1	2279080	0.171999	0.060241	83	0.999999	0.239065	25 °C rel. rate
chr1-2279146	chr1	2279146	0.0889252	0.313253	83	0.999999	0.14795	25 °C rel. rate
chr1-2283258	chr1	2283258	0.744511	0.108434	83	0.999999	0.0448082	25 °C rel. rate
chr1-2283931	chr1	2283931	0.0659222	0.421687	83	0.999999	0.148303	25 °C rel. rate
chr1-2284673	chr1	2284673	0.318507	0.289157	83	0.999999	0.0881039	25 °C rel. rate
chr1-2287916	chr1	2287916	0.591094	0.0843373	83	0.999999	0.0775934	25 °C rel. rate
chr1-2288963	chr1	2288963	0.319295	0.144578	83	0.999999	0.122693	25 °C rel. rate
chr1-2288967	chr1	2288967	0.0419833	0.228916	83	0.999999	0.193199	25 °C rel. rate
chr1-2288981	chr1	2288981	0.152366	0.277108	83	0.999999	0.132451	25 °C rel. rate
chr1-2289120	chr1	2289120	0.542655	0.0722892	83	0.999999	0.0942861	25 °C rel. rate
chr1-2289136	chr1	2289136	0.899727	0.060241	83	0.999999	-0.0270711	25 °C rel. rate
chr1-2289220	chr1	2289220	0.129315	0.192771	83	0.999999	0.162115	25 °C rel. rate
chr1-2289538	chr1	2289538	0.775754	0.0843373	83	0.999999	0.0480389	25 °C rel. rate
chr1-2289590	chr1	2289590	0.324935	0.0722892	83	0.999999	0.15216	25 °C rel. rate
chr1-2289840	chr1	2289840	0.649494	0.168675	83	0.999999	0.0488974	25 °C rel. rate
chr1-2289847	chr1	2289847	0.878649	0.0722892	83	0.999999	-0.0236723	25 °C rel. rate
chr1-2289918	chr1	2289918	0.749504	0.0722892	83	0.999999	0.05979	25 °C rel. rate
chr1-2290183	chr1	2290183	0.793063	0.108434	83	0.999999	0.0341672	25 °C rel. rate
chr1-2290189	chr1	2290189	0.910888	0.277108	83	0.999999	0.0101407	25 °C rel. rate
chr1-2290439	chr1	2290439	0.0157144	0.26506	83	0.999999	0.223127	25 °C rel. rate
chr1-2290483	chr1	2290483	0.0466664	0.216867	83	0.999999	0.200505	25 °C rel. rate
chr1-2291260	chr1	2291260	0.160104	0.361446	83	0.999999	-0.119007	25 °C rel. rate
chr1-2292394	chr1	2292394	0.130414	0.192771	83	0.999999	0.161569	25 °C rel. rate
chr1-2293467	chr1	2293467	0.877484	0.481928	83	0.999999	-0.0125296	25 °C rel. rate
chr1-2293644	chr1	2293644	0.603065	0.433735	83	0.999999	-0.0425566	25 °C rel. rate
chr1-2293861	chr1	2293861	0.209438	0.156627	83	0.999999	-0.138453	25 °C rel. rate
chr1-2293961	chr1	2293961	0.877439	0.180723	83	0.999999	-0.0161661	25 °C rel. rate
chr1-2294066	chr1	2294066	0.565365	0.180723	83	0.999999	-0.0602057	25 °C rel. rate
chr1-2294438	chr1	2294438	0.305245	0.0481928	83	0.999999	-0.197862	25 °C rel. rate
chr1-2294875	chr1	2294875	0.393052	0.493976	83	0.999999	-0.0692401	25 °C rel. rate
chr1-2298644	chr1	2298644	0.481115	0.445783	83	0.999999	-0.0576156	25 °C rel. rate
chr1-2298919	chr1	2298919	0.552724	0.0722892	83	0.999999	0.0919497	25 °C rel. rate
chr1-2299007	chr1	2299007	0.132671	0.060241	83	0.999999	0.251828	25 °C rel. rate
chr1-2299019	chr1	2299019	0.00481943	0.204819	83	0.999999	0.287731	25 °C rel. rate
chr1-2299257	chr1	2299257	0.0494799	0.0361446	83	0.999999	0.416918	25 °C rel. rate
chr1-2299305	chr1	2299305	0.0673752	0.108434	83	0.999999	0.235769	25 °C rel. rate
chr1-2299797	chr1	2299797	0.0586268	0.0481928	83	0.999999	0.350215	25 °C rel. rate
chr1-2300522	chr1	2300522	0.070533	0.373494	83	0.999999	0.151371	25 °C rel. rate
chr1-2300949	chr1	2300949	0.836003	0.0722892	83	0.999999	-0.0320931	25 °C rel. rate
chr1-2301311	chr1	2301311	0.129169	0.144578	83	0.999999	0.172496	25 °C rel. rate
chr1-2301469	chr1	2301469	0.958378	0.192771	83	0.999999	0.00561569	25 °C rel. rate
chr1-2301683	chr1	2301683	0.615841	0.289157	83	0.999999	-0.0464104	25 °C rel. rate
chr1-2301714	chr1	2301714	0.882829	0.240964	83	0.999999	-0.0138675	25 °C rel. rate
chr1-2301757	chr1	2301757	0.452071	0.481928	83	0.999999	-0.0611678	25 °C rel. rate
chr1-2302214	chr1	2302214	0.775677	0.46988	83	0.999999	-0.0232674	25 °C rel. rate
chr1-2307410	chr1	2307410	0.884877	0.0843373	83	0.999999	-0.0209292	25 °C rel. rate
chr1-2307421	chr1	2307421	0.676954	0.156627	83	0.999999	0.0477738	25 °C rel. rate
chr1-2307460	chr1	2307460	0.882681	0.0843373	83	0.999999	-0.0213313	25 °C rel. rate
chr1-2312993	chr1	2312993	0.320732	0.228916	83	0.999999	-0.095277	25 °C rel. rate
chr1-2314081	chr1	2314081	0.425955	0.180723	83	0.999999	0.0880857	25 °C rel. rate
chr1-2314969	chr1	2314969	0.162267	0.0481928	83	0.999999	0.363039	25 °C rel. rate
chr1-2315753	chr1	2315753	0.667281	0.337349	83	0.999999	-0.0370045	25 °C rel. rate
chr1-2315858	chr1	2315858	0.693062	0.0722892	83	0.999999	-0.06117	25 °C rel. rate
chr1-2316123	chr1	2316123	0.67931	0.493976	83	0.999999	-0.0336165	25 °C rel. rate
chr1-2316421	chr1	2316421	0.67931	0.493976	83	0.999999	-0.0336165	25 °C rel. rate
chr1-2316630	chr1	2316630	0.756111	0.337349	83	0.999999	0.0272543	25 °C rel. rate
chr1-2317105	chr1	2317105	0.481488	0.120482	83	0.999999	-0.0868566	25 °C rel. rate
chr1-2318070	chr1	2318070	0.730448	0.108434	83	0.999999	0.0445391	25 °C rel. rate
chr1-2318404	chr1	2318404	0.877771	0.144578	83	0.999999	-0.017644	25 °C rel. rate
chr1-2323026	chr1	2323026	0.838117	0.385542	83	0.999999	-0.0172766	25 °C rel. rate
chr1-2323868	chr1	2323868	0.834404	0.060241	83	0.999999	0.0361111	25 °C rel. rate
chr1-2324215	chr1	2324215	0.515079	0.289157	83	0.999999	0.058466	25 °C rel. rate
chr1-2324865	chr1	2324865	0.338072	0.156627	83	0.999999	0.105897	25 °C rel. rate
chr1-2324883	chr1	2324883	0.390668	0.39759	83	0.999999	-0.0706979	25 °C rel. rate
chr1-2327225	chr1	2327225	0.872459	0.457831	83	0.999999	0.0131485	25 °C rel. rate
chr1-2332570	chr1	2332570	0.352867	0.313253	83	0.999999	0.0813246	25 °C rel. rate
chr1-2332817	chr1	2332817	0.324888	0.0481928	83	0.999999	0.256544	25 °C rel. rate
chr1-2333140	chr1	2333140	0.883435	0.481928	83	0.999999	0.011947	25 °C rel. rate
chr1-2334588	chr1	2334588	0.081108	0.0481928	83	0.999999	-0.323594	25 °C rel. rate
chr1-2335268	chr1	2335268	0.950352	0.0722892	83	0.999999	-0.00965438	25 °C rel. rate
chr1-2335355	chr1	2335355	0.827703	0.26506	83	0.999999	0.0198442	25 °C rel. rate
chr1-2335753	chr1	2335753	0.312323	0.144578	83	0.999999	-0.115326	25 °C rel. rate
chr1-2335777	chr1	2335777	0.403119	0.0843373	83	0.999999	0.120592	25 °C rel. rate
chr1-2335806	chr1	2335806	0.771171	0.192771	83	0.999999	-0.0297516	25 °C rel. rate
chr1-2335916	chr1	2335916	0.88336	0.144578	83	0.999999	0.0168314	25 °C rel. rate
chr1-2337213	chr1	2337213	0.259915	0.0843373	83	0.999999	0.162203	25 °C rel. rate
chr1-2337672	chr1	2337672	0.638458	0.0963855	83	0.999999	-0.0639426	25 °C rel. rate
chr1-2337686	chr1	2337686	0.819307	0.0481928	83	0.999999	-0.0427831	25 °C rel. rate
chr1-2343292	chr1	2343292	0.0381363	0.060241	83	0.999999	0.345012	25 °C rel. rate
chr1-2346838	chr1	2346838	0.970528	0.289157	83	0.999999	0.00328091	25 °C rel. rate
chr1-2348218	chr1	2348218	0.599296	0.108434	83	0.999999	0.0678888	25 °C rel. rate
chr1-2350821	chr1	2350821	0.684667	0.349398	83	0.999999	-0.0343281	25 °C rel. rate
chr1-2351284	chr1	2351284	0.382105	0.060241	83	0.999999	0.187327	25 °C rel. rate
chr1-2351338	chr1	2351338	0.208735	0.168675	83	0.999999	-0.143229	25 °C rel. rate
chr1-2352440	chr1	2352440	0.613629	0.325301	83	0.999999	0.0446653	25 °C rel. rate
chr1-2360520	chr1	2360520	0.282892	0.301205	83	0.999999	0.0939134	25 °C rel. rate
chr1-2360875	chr1	2360875	0.943322	0.0963855	83	0.999999	0.00968203	25 °C rel. rate
chr1-2361256	chr1	2361256	0.464886	0.144578	83	0.999999	-0.0835481	25 °C rel. rate
chr1-2361404	chr1	2361404	0.434727	0.180723	83	0.999999	0.0816017	25 °C rel. rate
chr1-2361920	chr1	2361920	0.531172	0.26506	83	0.999999	0.0570331	25 °C rel. rate
chr1-2362058	chr1	2362058	0.929493	0.216867	83	0.999999	0.00864092	25 °C rel. rate
chr1-2362920	chr1	2362920	0.964529	0.120482	83	0.999999	-0.00557859	25 °C rel. rate
chr1-2363877	chr1	2363877	0.90659	0.13253	83	0.999999	0.0141023	25 °C rel. rate
chr1-2364133	chr1	2364133	0.544564	0.0481928	83	0.999999	0.117192	25 °C rel. rate
chr1-2364261	chr1	2364261	0.272044	0.409639	83	0.999999	0.0899431	25 °C rel. rate
chr1-2365085	chr1	2365085	0.676223	0.120482	83	0.999999	-0.0527202	25 °C rel. rate
chr1-2365675	chr1	2365675	0.645005	0.39759	83	0.999999	-0.0377116	25 °C rel. rate
chr1-2368243	chr1	2368243	0.934645	0.481928	83	0.999999	0.00658409	25 °C rel. rate
chr1-2371507	chr1	2371507	0.505982	0.108434	83	0.999999	0.0858932	25 °C rel. rate
chr1-2374497	chr1	2374497	0.824075	0.421687	83	0.999999	0.0181188	25 °C rel. rate
chr1-2374881	chr1	2374881	0.656695	0.0361446	83	0.999999	-0.103583	25 °C rel. rate
chr1-2375328	chr1	2375328	0.658915	0.0722892	83	0.999999	0.0684002	25 °C rel. rate
chr1-2380999	chr1	2380999	0.770272	0.13253	83	0.999999	0.0346565	25 °C rel. rate
chr1-2381158	chr1	2381158	0.973598	0.361446	83	0.999999	-0.0027622	25 °C rel. rate
chr1-2382408	chr1	2382408	0.262929	0.0481928	83	0.999999	0.208866	25 °C rel. rate
chr1-2382764	chr1	2382764	0.752203	0.13253	83	0.999999	-0.0374694	25 °C rel. rate
chr1-2385175	chr1	2385175	0.882681	0.0843373	83	0.999999	-0.0213313	25 °C rel. rate
chr1-2388158	chr1	2388158	0.541389	0.253012	83	0.999999	-0.0564672	25 °C rel. rate
chr1-2388206	chr1	2388206	0.535356	0.240964	83	0.999999	-0.0583045	25 °C rel. rate
chr1-2389064	chr1	2389064	0.909055	0.421687	83	0.999999	0.00927286	25 °C rel. rate
chr1-2389421	chr1	2389421	0.541389	0.253012	83	0.999999	-0.0564672	25 °C rel. rate
chr1-2390763	chr1	2390763	0.79898	0.108434	83	0.999999	-0.0329278	25 °C rel. rate
chr1-2391234	chr1	2391234	0.786778	0.240964	83	0.999999	-0.0254687	25 °C rel. rate
chr1-2391366	chr1	2391366	0.601614	0.0963855	83	0.999999	0.0735081	25 °C rel. rate
chr1-2391447	chr1	2391447	0.786778	0.240964	83	0.999999	-0.0254687	25 °C rel. rate
chr1-2392145	chr1	2392145	0.292555	0.060241	83	0.999999	0.176922	25 °C rel. rate
chr1-2392543	chr1	2392543	0.710979	0.253012	83	0.999999	0.0344717	25 °C rel. rate
chr1-2394278	chr1	2394278	0.55624	0.060241	83	0.999999	-0.103496	25 °C rel. rate
chr1-2394412	chr1	2394412	0.765885	0.180723	83	0.999999	0.031357	25 °C rel. rate
chr1-2394413	chr1	2394413	0.862316	0.144578	83	0.999999	-0.0201266	25 °C rel. rate
chr1-2394446	chr1	2394446	0.450906	0.180723	83	0.999999	0.0787683	25 °C rel. rate
chr1-2396302	chr1	2396302	0.704019	0.0722892	83	0.999999	0.0608842	25 °C rel. rate
chr1-2397211	chr1	2397211	0.756386	0.204819	83	0.999999	-0.0309332	25 °C rel. rate
chr1-2397339	chr1	2397339	0.910805	0.337349	83	0.999999	-0.00950348	25 °C rel. rate
chr1-2397448	chr1	2397448	0.455395	0.060241	83	0.999999	-0.125692	25 °C rel. rate
chr1-2397609	chr1	2397609	0.780889	0.277108	83	0.999999	0.0249722	25 °C rel. rate
chr1-2397887	chr1	2397887	0.535356	0.240964	83	0.999999	-0.0583045	25 °C rel. rate
chr1-2398269	chr1	2398269	0.490667	0.409639	83	0.999999	0.0568134	25 °C rel. rate
chr1-2398668	chr1	2398668	0.792331	0.0963855	83	0.999999	-0.0358476	25 °C rel. rate
chr1-2399101	chr1	2399101	0.593713	0.337349	83	0.999999	-0.045217	25 °C rel. rate
chr1-2399240	chr1	2399240	0.676231	0.0843373	83	0.999999	0.0603362	25 °C rel. rate
chr1-2399336	chr1	2399336	0.927586	0.0361446	83	0.999999	0.0211924	25 °C rel. rate
chr1-2399638	chr1	2399638	0.623914	0.349398	83	0.999999	0.0416231	25 °C rel. rate
chr1-2400558	chr1	2400558	0.230302	0.060241	83	0.999999	-0.201428	25 °C rel. rate
chr1-2400880	chr1	2400880	0.563331	0.192771	83	0.999999	-0.0590691	25 °C rel. rate
chr1-2400886	chr1	2400886	0.746052	0.060241	83	0.999999	0.0546105	25 °C rel. rate
chr1-2400953	chr1	2400953	0.7765	0.108434	83	0.999999	0.0367035	25 °C rel. rate
chr1-2401264	chr1	2401264	0.698763	0.060241	83	0.999999	-0.0652488	25 °C rel. rate
chr1-2401598	chr1	2401598	0.255327	0.0843373	83	0.999999	-0.163761	25 °C rel. rate
chr1-2401924	chr1	2401924	0.904394	0.192771	83	0.999999	0.0122895	25 °C rel. rate
chr1-2403057	chr1	2403057	0.465445	0.325301	83	0.999999	0.0626721	25 °C rel. rate
chr1-2403273	chr1	2403273	0.855375	0.156627	83	0.999999	-0.0203742	25 °C rel. rate
chr1-2403372	chr1	2403372	0.444058	0.0481928	83	0.999999	-0.143098	25 °C rel. rate
chr1-2403564	chr1	2403564	0.0494799	0.0361446	83	0.999999	0.416918	25 °C rel. rate
chr1-2405323	chr1	2405323	0.403119	0.0843373	83	0.999999	0.120592	25 °C rel. rate
chr1-2405582	chr1	2405582	0.882681	0.0843373	83	0.999999	-0.0213313	25 °C rel. rate
chr1-2406378	chr1	2406378	0.441089	0.433735	83	0.999999	0.0637475	25 °C rel. rate
chr1-2407555	chr1	2407555	0.732287	0.361446	83	0.999999	0.0296982	25 °C rel. rate
chr1-2407963	chr1	2407963	0.708679	0.180723	83	0.999999	0.0401864	25 °C rel. rate
chr1-2408999	chr1	2408999	0.974961	0.0481928	83	0.999999	0.00622533	25 °C rel. rate
chr1-2409424	chr1	2409424	0.967636	0.0361446	83	0.999999	0.00946136	25 °C rel. rate
chr1-2409503	chr1	2409503	0.361666	0.0843373	83	0.999999	0.135099	25 °C rel. rate
chr1-2409602	chr1	2409602	0.967636	0.0361446	83	0.999999	0.00946136	25 °C rel. rate
chr1-2409610	chr1	2409610	0.536646	0.144578	83	0.999999	-0.070672	25 °C rel. rate
chr1-2409615	chr1	2409615	0.807887	0.0481928	83	0.999999	0.0455383	25 °C rel. rate
chr1-2409802	chr1	2409802	0.901729	0.289157	83	0.999999	0.0111048	25 °C rel. rate
chr1-2410057	chr1	2410057	0.386386	0.457831	83	0.999999	0.0697082	25 °C rel. rate
chr1-2410209	chr1	2410209	0.3557	0.385542	83	0.999999	0.0763393	25 °C rel. rate
chr1-2410682	chr1	2410682	0.768236	0.120482	83	0.999999	-0.0365977	25 °C rel. rate
chr1-2410815	chr1	2410815	0.455745	0.409639	83	0.999999	0.0606931	25 °C rel. rate
chr1-2411494	chr1	2411494	0.598632	0.216867	83	0.999999	0.0515726	25 °C rel. rate
chr1-2412231	chr1	2412231	0.169755	0.120482	83	0.999999	0.181384	25 °C rel. rate
chr1-2413899	chr1	2413899	0.606026	0.253012	83	0.999999	0.0479613	25 °C rel. rate
chr1-2413902	chr1	2413902	0.661444	0.168675	83	0.999999	0.0471195	25 °C rel. rate
chr1-2415082	chr1	2415082	0.678348	0.144578	83	0.999999	0.0475557	25 °C rel. rate
chr1-2415206	chr1	2415206	0.169374	0.228916	83	0.999999	0.131483	25 °C rel. rate
chr1-2415231	chr1	2415231	0.0725266	0.192771	83	0.999999	0.187239	25 °C rel. rate
chr1-2416263	chr1	2416263	0.790579	0.361446	83	0.999999	0.0221589	25 °C rel. rate
chr1-2419873	chr1	2419873	0.932485	0.192771	83	0.999999	0.00869028	25 °C rel. rate
chr1-2420525	chr1	2420525	0.461448	0.0843373	83	0.999999	0.106279	25 °C rel. rate
chr1-2424144	chr1	2424144	0.114582	0.0361446	83	0.999999	-0.336344	25 °C rel. rate
chr1-2424992	chr1	2424992	0.141231	0.060241	83	0.999999	0.246472	25 °C rel. rate
chr1-2425023	chr1	2425023	0.383333	0.325301	83	0.999999	0.074481	25 °C rel. rate
chr1-2425054	chr1	2425054	0.476502	0.168675	83	0.999999	0.0770444	25 °C rel. rate
chr1-2425436	chr1	2425436	0.709194	0.228916	83	0.999999	0.0357065	25 °C rel. rate
chr1-2425451	chr1	2425451	0.217075	0.204819	83	0.999999	0.122932	25 °C rel. rate
chr1-2425580	chr1	2425580	0.715982	0.277108	83	0.999999	0.0326578	25 °C rel. rate
chr1-2425775	chr1	2425775	0.431732	0.120482	83	0.999999	0.0969764	25 °C rel. rate
chr1-2425924	chr1	2425924	0.814731	0.0722892	83	0.999999	0.0369747	25 °C rel. rate
chr1-2426135	chr1	2426135	0.572346	0.253012	83	0.999999	-0.0524946	25 °C rel. rate
chr1-2426155	chr1	2426155	0.575528	0.373494	83	0.999999	0.0463605	25 °C rel. rate
chr1-2426343	chr1	2426343	0.883511	0.349398	83	0.999999	-0.0124469	25 °C rel. rate
chr1-2426552	chr1	2426552	0.576652	0.0722892	83	0.999999	0.0894244	25 °C rel. rate
chr1-2426583	chr1	2426583	0.549347	0.289157	83	0.999999	0.0535382	25 °C rel. rate
chr1-2426927	chr1	2426927	0.405847	0.277108	83	0.999999	-0.0751523	25 °C rel. rate
chr1-2426935	chr1	2426935	0.704766	0.385542	83	0.999999	-0.0314196	25 °C rel. rate
chr1-2427325	chr1	2427325	0.995892	0.108434	83	0.999999	-0.000670669	25 °C rel. rate
chr1-2427434	chr1	2427434	0.952337	0.0963855	83	0.999999	0.00814002	25 °C rel. rate
chr1-2427965	chr1	2427965	0.601773	0.156627	83	0.999999	-0.0578053	25 °C rel. rate
chr1-2428266	chr1	2428266	0.433244	0.313253	83	0.999999	0.0685505	25 °C rel. rate
chr1-2428462	chr1	2428462	0.9615	0.481928	83	0.999999	-0.00392238	25 °C rel. rate
chr1-2428592	chr1	2428592	0.505486	0.168675	83	0.999999	-0.0715904	25 °C rel. rate
chr1-2428904	chr1	2428904	0.464335	0.060241	83	0.999999	-0.128621	25 °C rel. rate
chr1-2429231	chr1	2429231	0.841461	0.457831	83	0.999999	0.016272	25 °C rel. rate
chr1-2429489	chr1	2429489	0.580607	0.349398	83	0.999999	-0.0471886	25 °C rel. rate
chr1-2429912	chr1	2429912	0.608581	0.060241	83	0.999999	0.0883949	25 °C rel. rate
chr1-2430327	chr1	2430327	0.255602	0.0963855	83	0.999999	-0.154186	25 °C rel. rate
chr1-2431097	chr1	2431097	0.776364	0.120482	83	0.999999	0.0369955	25 °C rel. rate
chr1-2431318	chr1	2431318	0.630523	0.337349	83	0.999999	-0.0413979	25 °C rel. rate
chr1-2431559	chr1	2431559	0.544564	0.0481928	83	0.999999	0.117192	25 °C rel. rate
chr1-2431831	chr1	2431831	0.481488	0.120482	83	0.999999	-0.0868566	25 °C rel. rate
chr1-2432480	chr1	2432480	0.880829	0.120482	83	0.999999	-0.0189347	25 °C rel. rate
chr1-2433280	chr1	2433280	0.262929	0.0481928	83	0.999999	0.208866	25 °C rel. rate
chr1-2433923	chr1	2433923	0.86075	0.060241	83	0.999999	-0.029588	25 °C rel. rate
chr1-2434000	chr1	2434000	0.740835	0.445783	83	0.999999	-0.0267475	25 °C rel. rate
chr1-2434615	chr1	2434615	0.867767	0.385542	83	0.999999	-0.013712	25 °C rel. rate
chr1-2435930	chr1	2435930	0.464886	0.144578	83	0.999999	-0.0835481	25 °C rel. rate
chr1-2436296	chr1	2436296	0.773667	0.253012	83	0.999999	-0.0267809	25 °C rel. rate
chr1-2436351	chr1	2436351	0.844307	0.457831	83	0.999999	0.0162317	25 °C rel. rate
chr1-2436661	chr1	2436661	0.832356	0.445783	83	0.999999	0.0170737	25 °C rel. rate
chr1-2436767	chr1	2436767	0.20044	0.445783	83	0.999999	0.102743	25 °C rel. rate
chr1-2437059	chr1	2437059	0.599494	0.445783	83	0.999999	0.0424444	25 °C rel. rate
chr1-2437098	chr1	2437098	0.779646	0.301205	83	0.999999	-0.0246714	25 °C rel. rate
chr1-2437100	chr1	2437100	0.959395	0.373494	83	0.999999	-0.00424922	25 °C rel. rate
chr1-2437156	chr1	2437156	0.642842	0.13253	83	0.999999	0.0551996	25 °C rel. rate
chr1-2437554	chr1	2437554	0.532363	0.240964	83	0.999999	-0.0587317	25 °C rel. rate
chr1-2439285	chr1	2439285	0.305775	0.0963855	83	0.999999	0.139006	25 °C rel. rate
chr1-2439634	chr1	2439634	0.922078	0.144578	83	0.999999	-0.0112011	25 °C rel. rate
chr1-2439794	chr1	2439794	0.63632	0.156627	83	0.999999	0.0524165	25 °C rel. rate
chr1-2440636	chr1	2440636	0.485515	0.13253	83	0.999999	0.0841069	25 °C rel. rate
chr1-2440759	chr1	2440759	0.640271	0.0481928	83	0.999999	0.0874764	25 °C rel. rate
chr1-2440962	chr1	2440962	0.858567	0.0481928	83	0.999999	0.0333763	25 °C rel. rate
chr1-2440965	chr1	2440965	0.783586	0.277108	83	0.999999	0.0248801	25 °C rel. rate
chr1-2441255	chr1	2441255	0.805008	0.0843373	83	0.999999	0.0361567	25 °C rel. rate
chr1-2441302	chr1	2441302	0.219042	0.0843373	83	0.999999	0.176823	25 °C rel. rate
chr1-2441705	chr1	2441705	0.964516	0.313253	83	0.999999	0.00389335	25 °C rel. rate
chr1-2441951	chr1	2441951	0.0737076	0.060241	83	0.999999	0.298632	25 °C rel. rate
chr1-2444691	chr1	2444691	0.760229	0.373494	83	0.999999	0.0254632	25 °C rel. rate
chr1-2445384	chr1	2445384	0.665679	0.168675	83	0.999999	-0.0464925	25 °C rel. rate
chr1-2445899	chr1	2445899	0.379117	0.216867	83	0.999999	-0.0856819	25 °C rel. rate
chr1-2446340	chr1	2446340	0.590747	0.156627	83	0.999999	0.0600631	25 °C rel. rate
chr1-2447002	chr1	2447002	0.885456	0.421687	83	0.999999	0.0116937	25 °C rel. rate
chr1-2448940	chr1	2448940	0.562003	0.481928	83	0.999999	0.0465095	25 °C rel. rate
chr1-2450094	chr1	2450094	0.848339	0.253012	83	0.999999	0.0178115	25 °C rel. rate
chr1-2450270	chr1	2450270	0.771709	0.313253	83	0.999999	0.0253856	25 °C rel. rate
chr1-2451459	chr1	2451459	0.117796	0.120482	83	0.999999	0.191803	25 °C rel. rate
chr1-2452073	chr1	2452073	0.324704	0.216867	83	0.999999	0.0958813	25 °C rel. rate
chr1-2452095	chr1	2452095	0.975712	0.156627	83	0.999999	-0.00337532	25 °C rel. rate
chr1-2452648	chr1	2452648	0.442958	0.108434	83	0.999999	0.112176	25 °C rel. rate
chr1-2452731	chr1	2452731	0.520624	0.240964	83	0.999999	-0.0603669	25 °C rel. rate
chr1-2452859	chr1	2452859	0.980974	0.228916	83	0.999999	-0.00229552	25 °C rel. rate
chr1-2453090	chr1	2453090	0.676231	0.0843373	83	0.999999	0.0603362	25 °C rel. rate
chr1-2453441	chr1	2453441	0.68955	0.26506	83	0.999999	0.0364085	25 °C rel. rate
chr1-2454262	chr1	2454262	0.967707	0.168675	83	0.999999	-0.00435619	25 °C rel. rate
chr1-2454338	chr1	2454338	0.660427	0.0843373	83	0.999999	-0.0634695	25 °C rel. rate
chr1-2456543	chr1	2456543	0.234291	0.060241	83	0.999999	0.19973	25 °C rel. rate
chr1-2457303	chr1	2457303	0.311667	0.26506	83	0.999999	-0.092591	25 °C rel. rate
chr1-2460289	chr1	2460289	0.609619	0.204819	83	0.999999	0.0508874	25 °C rel. rate
chr1-2460436	chr1	2460436	0.582566	0.0481928	83	0.999999	0.102859	25 °C rel. rate
chr1-2464495	chr1	2464495	0.107045	0.0963855	83	0.999999	0.217674	25 °C rel. rate
chr1-2464714	chr1	2464714	0.732597	0.385542	83	0.999999	0.0288862	25 °C rel. rate
chr1-2467771	chr1	2467771	0.327846	0.168675	83	0.999999	-0.105025	25 °C rel. rate
chr1-2468932	chr1	2468932	0.69193	0.120482	83	0.999999	0.0489451	25 °C rel. rate
chr1-2468937	chr1	2468937	0.714111	0.0843373	83	0.999999	-0.0529355	25 °C rel. rate
chr1-2469014	chr1	2469014	0.663931	0.0963855	83	0.999999	-0.059136	25 °C rel. rate
chr1-2469636	chr1	2469636	0.953015	0.421687	83	0.999999	-0.00489468	25 °C rel. rate
chr1-2477358	chr1	2477358	0.883989	0.120482	83	0.999999	0.0180318	25 °C rel. rate
chr1-2480754	chr1	2480754	0.617774	0.060241	83	0.999999	0.0841087	25 °C rel. rate
chr1-2483012	chr1	2483012	0.0699601	0.0481928	83	0.999999	0.335929	25 °C rel. rate
chr1-2488155	chr1	2488155	0.88955	0.108434	83	0.999999	0.0184557	25 °C rel. rate
chr1-2488968	chr1	2488968	0.713909	0.204819	83	0.999999	0.0366914	25 °C rel. rate
chr1-2490096	chr1	2490096	0.548829	0.0843373	83	0.999999	-0.0903744	25 °C rel. rate
chr1-2492756	chr1	2492756	0.995438	0.060241	83	0.999999	0.00100686	25 °C rel. rate
chr1-2494157	chr1	2494157	0.510705	0.108434	83	0.999999	-0.0849444	25 °C rel. rate
chr1-2494208	chr1	2494208	0.311643	0.0843373	83	0.999999	0.152199	25 °C rel. rate
chr1-2497089	chr1	2497089	0.633602	0.0963855	83	0.999999	0.0648676	25 °C rel. rate
chr1-2497752	chr1	2497752	0.676231	0.0843373	83	0.999999	0.0603362	25 °C rel. rate
chr1-2498932	chr1	2498932	0.428973	0.156627	83	0.999999	0.0884085	25 °C rel. rate
chr1-2500969	chr1	2500969	0.974891	0.0963855	83	0.999999	-0.00438129	25 °C rel. rate
chr1-2504442	chr1	2504442	0.148595	0.0481928	83	0.999999	0.296661	25 °C rel. rate
chr1-2505544	chr1	2505544	0.234291	0.060241	83	0.999999	0.19973	25 °C rel. rate
chr1-2508193	chr1	2508193	0.874239	0.204819	83	0.999999	-0.0158386	25 °C rel. rate
chr1-2508244	chr1	2508244	0.47425	0.301205	83	0.999999	0.0651469	25 °C rel. rate
chr1-2512090	chr1	2512090	0.21685	0.168675	83	0.999999	0.132316	25 °C rel. rate
chr1-2512091	chr1	2512091	0.701282	0.192771	83	0.999999	-0.0392314	25 °C rel. rate
chr1-2515018	chr1	2515018	0.792957	0.26506	83	0.999999	0.024094	25 °C rel. rate
chr1-2517693	chr1	2517693	0.843308	0.46988	83	0.999999	0.0164677	25 °C rel. rate
chr1-2518591	chr1	2518591	0.195524	0.0843373	83	0.999999	0.186124	25 °C rel. rate
chr1-2522771	chr1	2522771	0.901121	0.13253	83	0.999999	0.0147486	25 °C rel. rate
chr1-2523205	chr1	2523205	0.727121	0.457831	83	0.999999	0.0288341	25 °C rel. rate
chr1-2524229	chr1	2524229	0.932542	0.240964	83	0.999999	-0.00800935	25 °C rel. rate
chr1-2525003	chr1	2525003	0.705444	0.060241	83	0.999999	-0.0637311	25 °C rel. rate
chr1-2526666	chr1	2526666	0.46617	0.108434	83	0.999999	-0.0940824	25 °C rel. rate
chr1-2527983	chr1	2527983	0.931555	0.156627	83	0.999999	0.0095218	25 °C rel. rate
chr1-2529601	chr1	2529601	0.858343	0.361446	83	0.999999	0.0158006	25 °C rel. rate
chr1-2529604	chr1	2529604	0.531794	0.0722892	83	0.999999	0.09683	25 °C rel. rate
chr1-2530785	chr1	2530785	0.392965	0.325301	83	0.999999	0.0756848	25 °C rel. rate
chr1-2531955	chr1	2531955	0.679935	0.493976	83	0.999999	0.0341737	25 °C rel. rate
chr1-2533070	chr1	2533070	0.881091	0.0843373	83	0.999999	-0.0216226	25 °C rel. rate
chr1-2533409	chr1	2533409	0.234352	0.144578	83	0.999999	0.135572	25 °C rel. rate
chr1-2534993	chr1	2534993	0.862123	0.0843373	83	0.999999	-0.0251037	25 °C rel. rate
chr1-2535058	chr1	2535058	0.432287	0.108434	83	0.999999	-0.104162	25 °C rel. rate
chr1-2537454	chr1	2537454	0.555091	0.108434	83	0.999999	-0.0776231	25 °C rel. rate
chr1-2538096	chr1	2538096	0.847311	0.144578	83	0.999999	0.0220892	25 °C rel. rate
chr1-2543181	chr1	2543181	0.117553	0.060241	83	0.999999	0.261967	25 °C rel. rate
chr1-2545209	chr1	2545209	0.386785	0.289157	83	0.999999	0.0766733	25 °C rel. rate
chr1-2550362	chr1	2550362	0.240914	0.060241	83	0.999999	-0.196955	25 °C rel. rate
chr1-2550363	chr1	2550363	0.183921	0.253012	83	0.999999	-0.123081	25 °C rel. rate
chr1-2554045	chr1	2554045	0.264681	0.144578	83	0.999999	0.127225	25 °C rel. rate
chr1-2555411	chr1	2555411	0.277972	0.108434	83	0.999999	0.139777	25 °C rel. rate
chr1-2556215	chr1	2556215	0.370877	0.349398	83	0.999999	-0.0757226	25 °C rel. rate
chr1-2556910	chr1	2556910	0.623775	0.180723	83	0.999999	0.0513018	25 °C rel. rate
chr1-2557278	chr1	2557278	0.607231	0.46988	83	0.999999	0.0417466	25 °C rel. rate
chr1-2557420	chr1	2557420	0.548407	0.144578	83	0.999999	-0.0686472	25 °C rel. rate
chr1-2558733	chr1	2558733	0.531647	0.0963855	83	0.999999	0.0850772	25 °C rel. rate
chr1-2559256	chr1	2559256	0.772389	0.445783	83	0.999999	0.0239272	25 °C rel. rate
chr1-2559623	chr1	2559623	0.465549	0.204819	83	0.999999	0.0729067	25 °C rel. rate
chr1-2560520	chr1	2560520	0.267746	0.0843373	83	0.999999	-0.159585	25 °C rel. rate
chr1-2560919	chr1	2560919	0.68073	0.0843373	83	0.999999	-0.0594494	25 °C rel. rate
chr1-2563294	chr1	2563294	0.547894	0.13253	83	0.999999	-0.0712538	25 °C rel. rate
chr1-2568864	chr1	2568864	0.514842	0.240964	83	0.999999	-0.0615463	25 °C rel. rate
chr1-2569629	chr1	2569629	0.440677	0.0240964	83	0.999999	0.20117	25 °C rel. rate
chr1-2570738	chr1	2570738	0.600093	0.409639	83	0.999999	0.0437032	25 °C rel. rate
chr1-2570808	chr1	2570808	0.893119	0.204819	83	0.999999	0.0134455	25 °C rel. rate
chr1-2575801	chr1	2575801	0.672548	0.433735	83	0.999999	0.0350096	25 °C rel. rate
chr1-2576186	chr1	2576186	0.411204	0.204819	83	0.999999	0.0882365	25 °C rel. rate
chr1-2576847	chr1	2576847	0.626341	0.13253	83	0.999999	-0.0633792	25 °C rel. rate
chr1-2582091	chr1	2582091	0.513745	0.192771	83	0.999999	0.0667274	25 °C rel. rate
chr1-2582207	chr1	2582207	0.994993	0.120482	83	0.999999	0.000775493	25 °C rel. rate
chr1-2582565	chr1	2582565	0.72865	0.0963855	83	0.999999	0.0472277	25 °C rel. rate
chr1-2582927	chr1	2582927	0.960973	0.361446	83	0.999999	0.00413844	25 °C rel. rate
chr1-2583245	chr1	2583245	0.702061	0.361446	83	0.999999	-0.0324726	25 °C rel. rate
chr1-2584644	chr1	2584644	0.508512	0.13253	83	0.999999	-0.08601	25 °C rel. rate
chr1-2584909	chr1	2584909	0.951169	0.144578	83	0.999999	0.00701273	25 °C rel. rate
chr1-2586049	chr1	2586049	0.409736	0.325301	83	0.999999	0.0722031	25 °C rel. rate
chr1-2587040	chr1	2587040	0.389639	0.0843373	83	0.999999	0.124068	25 °C rel. rate
chr1-2587339	chr1	2587339	0.736556	0.0722892	83	0.999999	-0.0521441	25 °C rel. rate
chr1-2591692	chr1	2591692	0.5765	0.060241	83	0.999999	-0.0941182	25 °C rel. rate
chr1-2593479	chr1	2593479	0.0494799	0.0361446	83	0.999999	0.416918	25 °C rel. rate
chr1-2600788	chr1	2600788	0.567506	0.325301	83	0.999999	0.0496016	25 °C rel. rate
chr1-2600867	chr1	2600867	0.451421	0.0722892	83	0.999999	0.11863	25 °C rel. rate
chr1-2600955	chr1	2600955	0.417281	0.240964	83	0.999999	0.0775338	25 °C rel. rate
chr1-2601123	chr1	2601123	0.310756	0.0843373	83	0.999999	-0.146052	25 °C rel. rate
chr1-2602423	chr1	2602423	0.76382	0.0722892	83	0.999999	0.0465755	25 °C rel. rate
chr1-2606961	chr1	2606961	0.64606	0.0722892	83	0.999999	0.0711597	25 °C rel. rate
chr1-2609180	chr1	2609180	0.808053	0.0843373	83	0.999999	-0.0351125	25 °C rel. rate
chr1-2610948	chr1	2610948	0.949524	0.228916	83	0.999999	0.00609327	25 °C rel. rate
chr1-2612484	chr1	2612484	0.678216	0.337349	83	0.999999	0.0357162	25 °C rel. rate
chr1-2612639	chr1	2612639	0.433687	0.361446	83	0.999999	-0.069179	25 °C rel. rate
chr1-2614744	chr1	2614744	0.363903	0.0843373	83	0.999999	0.130909	25 °C rel. rate
chr1-2615882	chr1	2615882	0.547127	0.120482	83	0.999999	0.0743218	25 °C rel. rate
chr1-2616614	chr1	2616614	0.162678	0.13253	83	0.999999	0.16471	25 °C rel. rate
chr1-2619967	chr1	2619967	0.925193	0.373494	83	0.999999	-0.00792731	25 °C rel. rate
chr1-2621012	chr1	2621012	0.544124	0.228916	83	0.999999	0.0583187	25 °C rel. rate
chr1-2622281	chr1	2622281	0.665499	0.120482	83	0.999999	0.0533987	25 °C rel. rate
chr1-2622334	chr1	2622334	0.22436	0.0481928	83	0.999999	0.226527	25 °C rel. rate
chr1-2623012	chr1	2623012	0.898637	0.168675	83	0.999999	-0.0151726	25 °C rel. rate
chr1-2624143	chr1	2624143	0.509037	0.192771	83	0.999999	0.0674733	25 °C rel. rate
chr1-2635688	chr1	2635688	0.667533	0.156627	83	0.999999	-0.047621	25 °C rel. rate
chr1-2635825	chr1	2635825	0.691929	0.120482	83	0.999999	-0.0489452	25 °C rel. rate
chr1-2635826	chr1	2635826	0.914491	0.289157	83	0.999999	-0.010335	25 °C rel. rate
chr1-2635933	chr1	2635933	0.78719	0.445783	83	0.999999	0.0226711	25 °C rel. rate
chr1-2635942	chr1	2635942	0.835592	0.349398	83	0.999999	0.0180215	25 °C rel. rate
chr1-2636620	chr1	2636620	0.895537	0.060241	83	0.999999	0.0221474	25 °C rel. rate
chr1-2636857	chr1	2636857	0.242834	0.289157	83	0.999999	0.103268	25 °C rel. rate
chr1-2637308	chr1	2637308	0.568127	0.240964	83	0.999999	0.053656	25 °C rel. rate
chr1-2638778	chr1	2638778	0.322061	0.457831	83	0.999999	-0.0808575	25 °C rel. rate
chr1-2639153	chr1	2639153	0.650958	0.325301	83	0.999999	-0.039267	25 °C rel. rate
chr1-2639234	chr1	2639234	0.608484	0.301205	83	0.999999	-0.0453134	25 °C rel. rate
chr1-2639653	chr1	2639653	0.293291	0.26506	83	0.999999	0.095497	25 °C rel. rate
chr1-2640005	chr1	2640005	0.285322	0.253012	83	0.999999	0.0985474	25 °C rel. rate
chr1-2640075	chr1	2640075	0.655862	0.204819	83	0.999999	0.0444199	25 °C rel. rate
chr1-2640998	chr1	2640998	0.203326	0.46988	83	0.999999	0.104582	25 °C rel. rate
chr1-2641170	chr1	2641170	0.332858	0.156627	83	0.999999	0.107039	25 °C rel. rate
chr1-2641797	chr1	2641797	0.814205	0.433735	83	0.999999	-0.0191903	25 °C rel. rate
chr1-2642143	chr1	2642143	0.394299	0.313253	83	0.999999	0.0764365	25 °C rel. rate
chr1-2642339	chr1	2642339	0.719586	0.192771	83	0.999999	-0.0367197	25 °C rel. rate
chr1-2642515	chr1	2642515	0.812347	0.253012	83	0.999999	0.0231799	25 °C rel. rate
chr1-2643105	chr1	2643105	0.72865	0.0963855	83	0.999999	0.0472277	25 °C rel. rate
chr1-2643469	chr1	2643469	0.913589	0.481928	83	0.999999	-0.00884242	25 °C rel. rate
chr1-2643861	chr1	2643861	0.433529	0.409639	83	0.999999	0.0652149	25 °C rel. rate
chr1-2645078	chr1	2645078	0.97459	0.277108	83	0.999999	0.0028861	25 °C rel. rate
chr1-2645565	chr1	2645565	0.279936	0.0963855	83	0.999999	-0.146598	25 °C rel. rate
chr1-2645619	chr1	2645619	0.349201	0.0361446	83	0.999999	0.200568	25 °C rel. rate
chr1-2645748	chr1	2645748	0.637937	0.325301	83	0.999999	0.0408404	25 °C rel. rate
chr1-2647216	chr1	2647216	0.11884	0.0963855	83	0.999999	0.210767	25 °C rel. rate
chr1-2647866	chr1	2647866	0.0494799	0.0361446	83	0.999999	0.416918	25 °C rel. rate
chr1-2651279	chr1	2651279	0.22436	0.0481928	83	0.999999	0.226527	25 °C rel. rate
chr1-2652769	chr1	2652769	0.759158	0.13253	83	0.999999	-0.0365083	25 °C rel. rate
chr1-2653943	chr1	2653943	0.826033	0.13253	83	0.999999	0.0260877	25 °C rel. rate
chr1-2656138	chr1	2656138	0.414164	0.13253	83	0.999999	0.0967324	25 °C rel. rate
chr1-2657323	chr1	2657323	0.691195	0.204819	83	0.999999	0.0397341	25 °C rel. rate
chr1-2658330	chr1	2658330	0.147071	0.0843373	83	0.999999	0.208208	25 °C rel. rate
chr1-2658428	chr1	2658428	0.385031	0.192771	83	0.999999	-0.08867	25 °C rel. rate
chr1-2658506	chr1	2658506	0.866524	0.228916	83	0.999999	-0.0171531	25 °C rel. rate
chr1-2658550	chr1	2658550	0.457044	0.168675	83	0.999999	0.0799314	25 °C rel. rate
chr1-2659035	chr1	2659035	0.0683933	0.180723	83	0.999999	0.189048	25 °C rel. rate
chr1-2659042	chr1	2659042	0.379016	0.108434	83	0.999999	0.113488	25 °C rel. rate
chr1-2659225	chr1	2659225	0.235179	0.0722892	83	0.999999	0.183244	25 °C rel. rate
chr1-2660877	chr1	2660877	0.685272	0.144578	83	0.999999	0.0463864	25 °C rel. rate
chr1-2664201	chr1	2664201	0.0778038	0.168675	83	0.999999	0.195574	25 °C rel. rate
chr1-2664890	chr1	2664890	0.617518	0.0361446	83	0.999999	-0.107204	25 °C rel. rate
chr1-2667450	chr1	2667450	0.6164	0.108434	83	0.999999	0.0647342	25 °C rel. rate
chr1-2668242	chr1	2668242	0.851449	0.0722892	83	0.999999	-0.0290338	25 °C rel. rate
chr1-2668825	chr1	2668825	0.183618	0.108434	83	0.999999	0.186331	25 °C rel. rate
chr1-2673395	chr1	2673395	0.554893	0.0481928	83	0.999999	-0.110478	25 °C rel. rate
chr1-2673744	chr1	2673744	0.345575	0.108434	83	0.999999	0.121634	25 °C rel. rate
chr1-2676327	chr1	2676327	0.962119	0.0481928	83	0.999999	0.00889658	25 °C rel. rate
chr1-2677111	chr1	2677111	0.813852	0.373494	83	0.999999	0.0200701	25 °C rel. rate
chr1-2677728	chr1	2677728	0.817196	0.493976	83	0.999999	0.0188035	25 °C rel. rate
chr1-2678535	chr1	2678535	0.848183	0.108434	83	0.999999	-0.0247546	25 °C rel. rate
chr1-2680306	chr1	2680306	0.440517	0.253012	83	0.999999	0.0716518	25 °C rel. rate
chr1-2681632	chr1	2681632	0.598343	0.313253	83	0.999999	-0.0457096	25 °C rel. rate
chr1-2682783	chr1	2682783	0.90251	0.301205	83	0.999999	0.0108036	25 °C rel. rate
chr1-2686796	chr1	2686796	0.656016	0.180723	83	0.999999	0.048277	25 °C rel. rate
chr1-2688745	chr1	2688745	0.806971	0.0481928	83	0.999999	0.0457597	25 °C rel. rate
chr1-2689021	chr1	2689021	0.183957	0.216867	83	0.999999	0.129566	25 °C rel. rate
chr1-2693208	chr1	2693208	0.768267	0.168675	83	0.999999	0.0317137	25 °C rel. rate
chr1-2693832	chr1	2693832	0.5964	0.108434	83	0.999999	-0.0684268	25 °C rel. rate
chr1-2695166	chr1	2695166	0.977792	0.060241	83	0.999999	-0.00469581	25 °C rel. rate
chr1-2695457	chr1	2695457	0.159462	0.204819	83	0.999999	0.14032	25 °C rel. rate
chr1-2695555	chr1	2695555	0.647691	0.26506	83	0.999999	0.0419295	25 °C rel. rate
chr1-2695842	chr1	2695842	0.992074	0.0963855	83	0.999999	-0.00135278	25 °C rel. rate
chr1-2696194	chr1	2696194	0.113345	0.0361446	83	0.999999	-0.354423	25 °C rel. rate
chr1-2696274	chr1	2696274	0.724553	0.0722892	83	0.999999	0.0546165	25 °C rel. rate
chr1-2696438	chr1	2696438	0.559706	0.481928	83	0.999999	0.0476787	25 °C rel. rate
chr1-2700379	chr1	2700379	0.676231	0.0843373	83	0.999999	0.0603362	25 °C rel. rate
chr1-2700610	chr1	2700610	0.42381	0.204819	83	0.999999	0.0798817	25 °C rel. rate
chr1-2701404	chr1	2701404	0.680854	0.46988	83	0.999999	0.033574	25 °C rel. rate
chr1-2702274	chr1	2702274	0.804036	0.46988	83	0.999999	0.0204998	25 °C rel. rate
chr1-2702721	chr1	2702721	0.0576257	0.0843373	83	0.999999	0.271328	25 °C rel. rate
chr1-2703474	chr1	2703474	0.925298	0.240964	83	0.999999	-0.00887178	25 °C rel. rate
chr1-2705321	chr1	2705321	0.407575	0.289157	83	0.999999	0.0764969	25 °C rel. rate
chr1-2705688	chr1	2705688	0.661553	0.060241	83	0.999999	-0.0755817	25 °C rel. rate
chr1-2707210	chr1	2707210	0.571005	0.228916	83	0.999999	-0.0542142	25 °C rel. rate
chr1-2707267	chr1	2707267	0.399992	0.180723	83	0.999999	-0.0880346	25 °C rel. rate
chr1-2708817	chr1	2708817	0.234291	0.060241	83	0.999999	0.19973	25 °C rel. rate
chr1-2712115	chr1	2712115	0.619635	0.168675	83	0.999999	0.0590788	25 °C rel. rate
chr1-2714975	chr1	2714975	0.254825	0.433735	83	0.999999	0.092619	25 °C rel. rate
chr1-2716956	chr1	2716956	0.706752	0.26506	83	0.999999	0.0345277	25 °C rel. rate
chr1-2717121	chr1	2717121	0.819526	0.180723	83	0.999999	-0.0261725	25 °C rel. rate
chr1-2717236	chr1	2717236	0.498955	0.409639	83	0.999999	-0.0577203	25 °C rel. rate
chr1-2718369	chr1	2718369	0.234039	0.26506	83	0.999999	-0.107943	25 °C rel. rate
chr1-2719515	chr1	2719515	0.876133	0.120482	83	0.999999	-0.0192623	25 °C rel. rate
chr1-2719745	chr1	2719745	0.274713	0.253012	83	0.999999	0.101358	25 °C rel. rate
chr1-2719909	chr1	2719909	0.306011	0.168675	83	0.999999	0.109841	25 °C rel. rate
chr1-2720332	chr1	2720332	0.65147	0.192771	83	0.999999	-0.046191	25 °C rel. rate
chr1-2721027	chr1	2721027	0.504526	0.060241	83	0.999999	-0.112419	25 °C rel. rate
chr1-2721054	chr1	2721054	0.603288	0.385542	83	0.999999	0.0430338	25 °C rel. rate
chr1-2725172	chr1	2725172	0.94805	0.108434	83	0.999999	-0.00842614	25 °C rel. rate
chr1-2726790	chr1	2726790	0.633316	0.180723	83	0.999999	-0.0499772	25 °C rel. rate
chr1-2731112	chr1	2731112	0.774544	0.433735	83	0.999999	0.023166	25 °C rel. rate
chr1-2734231	chr1	2734231	0.138139	0.373494	83	0.999999	-0.122034	25 °C rel. rate
chr1-2734939	chr1	2734939	0.224475	0.180723	83	0.999999	0.131123	25 °C rel. rate
chr1-2736693	chr1	2736693	0.905342	0.0481928	83	0.999999	-0.0235853	25 °C rel. rate
chr1-2739133	chr1	2739133	0.637213	0.46988	83	0.999999	0.0379336	25 °C rel. rate
chr1-2741990	chr1	2741990	0.31435	0.0722892	83	0.999999	0.155503	25 °C rel. rate
chr1-2742402	chr1	2742402	0.968403	0.349398	83	0.999999	-0.00336052	25 °C rel. rate
chr1-2742413	chr1	2742413	0.969535	0.0722892	83	0.999999	0.00612349	25 °C rel. rate
chr1-2742414	chr1	2742414	0.0367414	0.192771	83	0.999999	0.211308	25 °C rel. rate
chr1-2743867	chr1	2743867	0.00972093	0.0481928	83	0.999999	-0.490181	25 °C rel. rate
chr1-2744076	chr1	2744076	0.343057	0.39759	83	0.999999	0.0778696	25 °C rel. rate
chr1-2744163	chr1	2744163	0.0567713	0.289157	83	0.999999	0.167239	25 °C rel. rate
chr1-2749371	chr1	2749371	0.046905	0.168675	83	0.999999	0.211163	25 °C rel. rate
chr1-2749689	chr1	2749689	0.792845	0.301205	83	0.999999	0.0232459	25 °C rel. rate
chr1-2750204	chr1	2750204	0.859318	0.108434	83	0.999999	-0.0229194	25 °C rel. rate
chr1-2750244	chr1	2750244	0.736556	0.0722892	83	0.999999	-0.0521441	25 °C rel. rate
chr1-2751025	chr1	2751025	0.507704	0.445783	83	0.999999	-0.0533621	25 °C rel. rate
chr1-2751460	chr1	2751460	0.294125	0.108434	83	0.999999	0.136192	25 °C rel. rate
chr1-2752915	chr1	2752915	0.758327	0.108434	83	0.999999	-0.0397782	25 °C rel. rate
chr1-2755297	chr1	2755297	0.102915	0.180723	83	0.999999	0.170348	25 °C rel. rate
chr1-2755332	chr1	2755332	0.835014	0.253012	83	0.999999	0.0192775	25 °C rel. rate
chr1-2755392	chr1	2755392	0.728279	0.120482	83	0.999999	-0.0435648	25 °C rel. rate
chr1-2755656	chr1	2755656	0.598659	0.433735	83	0.999999	0.0425413	25 °C rel. rate
chr1-2757553	chr1	2757553	0.656749	0.0843373	83	0.999999	0.0642028	25 °C rel. rate
chr1-2757718	chr1	2757718	0.991653	0.216867	83	0.999999	-0.00102588	25 °C rel. rate
chr1-2758245	chr1	2758245	0.593874	0.0843373	83	0.999999	-0.0780411	25 °C rel. rate
chr1-2760381	chr1	2760381	0.463103	0.493976	83	0.999999	-0.0595956	25 °C rel. rate
chr1-2760983	chr1	2760983	0.412848	0.26506	83	0.999999	-0.0745148	25 °C rel. rate
chr1-2762921	chr1	2762921	0.758612	0.433735	83	0.999999	-0.0248527	25 °C rel. rate
chr1-2763440	chr1	2763440	0.958057	0.301205	83	0.999999	-0.00460266	25 °C rel. rate
chr1-2763557	chr1	2763557	0.714971	0.060241	83	0.999999	0.0615758	25 °C rel. rate
chr1-2765605	chr1	2765605	0.904297	0.277108	83	0.999999	-0.0108941	25 °C rel. rate
chr1-2765626	chr1	2765626	0.871735	0.0843373	83	0.999999	0.023338	25 °C rel. rate
chr1-2766113	chr1	2766113	0.979069	0.0361446	83	0.999999	0.0056367	25 °C rel. rate
chr1-2767489	chr1	2767489	0.814591	0.13253	83	0.999999	0.0283183	25 °C rel. rate
chr1-2767675	chr1	2767675	0.793835	0.13253	83	0.999999	0.0315563	25 °C rel. rate
chr1-2768086	chr1	2768086	0.703811	0.445783	83	0.999999	0.0307416	25 °C rel. rate
chr1-2768197	chr1	2768197	0.711094	0.493976	83	0.999999	-0.0297265	25 °C rel. rate
chr1-2770149	chr1	2770149	0.392573	0.0843373	83	0.999999	0.126663	25 °C rel. rate
chr1-2770170	chr1	2770170	0.432547	0.13253	83	0.999999	-0.0929866	25 °C rel. rate
chr1-2770675	chr1	2770675	0.527773	0.46988	83	0.999999	-0.0517203	25 °C rel. rate
chr1-2770850	chr1	2770850	0.14396	0.060241	83	0.999999	-0.250724	25 °C rel. rate
chr1-2772037	chr1	2772037	0.0957594	0.156627	83	0.999999	0.183055	25 °C rel. rate
chr1-2772271	chr1	2772271	0.69636	0.156627	83	0.999999	-0.0452707	25 °C rel. rate
chr1-2773265	chr1	2773265	0.730641	0.108434	83	0.999999	0.0445059	25 °C rel. rate
chr1-2773611	chr1	2773611	0.243832	0.240964	83	0.999999	-0.109193	25 °C rel. rate
chr1-2774241	chr1	2774241	0.0571487	0.493976	83	0.999999	-0.150986	25 °C rel. rate
chr1-2777792	chr1	2777792	0.133938	0.385542	83	0.999999	-0.12399	25 °C rel. rate
chr1-2779151	chr1	2779151	0.375433	0.192771	83	0.999999	-0.0904657	25 °C rel. rate
chr1-2779204	chr1	2779204	0.369936	0.289157	83	0.999999	-0.0803065	25 °C rel. rate
chr1-2780249	chr1	2780249	0.910154	0.253012	83	0.999999	-0.010627	25 °C rel. rate
chr1-2780523	chr1	2780523	0.550512	0.228916	83	0.999999	-0.0572198	25 °C rel. rate
chr1-2781020	chr1	2781020	0.627396	0.325301	83	0.999999	-0.0417168	25 °C rel. rate
chr1-2781366	chr1	2781366	0.976658	0.108434	83	0.999999	0.00388859	25 °C rel. rate
chr1-2781386	chr1	2781386	0.976658	0.108434	83	0.999999	0.00388859	25 °C rel. rate
chr1-2781394	chr1	2781394	0.420461	0.289157	83	0.999999	0.0721939	25 °C rel. rate
chr1-2781429	chr1	2781429	0.595344	0.39759	83	0.999999	-0.0437049	25 °C rel. rate
chr1-2781471	chr1	2781471	0.443934	0.385542	83	0.999999	-0.064627	25 °C rel. rate
chr1-2781497	chr1	2781497	0.565669	0.46988	83	0.999999	-0.0478133	25 °C rel. rate
chr1-2781680	chr1	2781680	0.964205	0.168675	83	0.999999	-0.00482894	25 °C rel. rate
chr1-2781703	chr1	2781703	0.252816	0.337349	83	0.999999	-0.0970848	25 °C rel. rate
chr1-2781839	chr1	2781839	0.851461	0.228916	83	0.999999	-0.0180221	25 °C rel. rate
chr1-2781989	chr1	2781989	0.993837	0.0361446	83	0.999999	0.00165963	25 °C rel. rate
chr1-2781995	chr1	2781995	0.347319	0.0963855	83	0.999999	0.130454	25 °C rel. rate
chr1-2782087	chr1	2782087	0.667823	0.204819	83	0.999999	0.0430464	25 °C rel. rate
chr1-2782088	chr1	2782088	0.487411	0.0481928	83	0.999999	-0.134261	25 °C rel. rate
chr1-2782359	chr1	2782359	0.0777924	0.060241	83	0.999999	0.294576	25 °C rel. rate
chr1-2782681	chr1	2782681	0.983345	0.228916	83	0.999999	0.00204432	25 °C rel. rate
chr1-2782709	chr1	2782709	0.25407	0.192771	83	0.999999	-0.115926	25 °C rel. rate
chr1-2782921	chr1	2782921	0.725649	0.445783	83	0.999999	-0.0288353	25 °C rel. rate
chr1-2783135	chr1	2783135	0.941399	0.0843373	83	0.999999	0.0106266	25 °C rel. rate
chr1-2784282	chr1	2784282	0.526354	0.120482	83	0.999999	-0.0840976	25 °C rel. rate
chr1-2784446	chr1	2784446	0.464064	0.0843373	83	0.999999	0.108539	25 °C rel. rate
chr1-2784840	chr1	2784840	0.691432	0.144578	83	0.999999	0.0454297	25 °C rel. rate
chr1-2784848	chr1	2784848	0.883184	0.325301	83	0.999999	-0.0130475	25 °C rel. rate
chr1-2785542	chr1	2785542	0.641328	0.192771	83	0.999999	0.0490373	25 °C rel. rate
chr1-2785576	chr1	2785576	0.749504	0.0481928	83	0.999999	0.05979	25 °C rel. rate
chr1-2786879	chr1	2786879	0.297887	0.301205	83	0.999999	0.0907899	25 °C rel. rate
chr1-2786946	chr1	2786946	0.691433	0.108434	83	0.999999	-0.0513044	25 °C rel. rate
chr1-2787128	chr1	2787128	0.294055	0.0722892	83	0.999999	0.167648	25 °C rel. rate
chr1-2787290	chr1	2787290	0.386519	0.481928	83	0.999999	0.0701963	25 °C rel. rate
chr1-2787366	chr1	2787366	0.487411	0.0481928	83	0.999999	-0.134261	25 °C rel. rate
chr1-2789021	chr1	2789021	0.262929	0.0481928	83	0.999999	0.208866	25 °C rel. rate
chr1-2789211	chr1	2789211	0.701715	0.373494	83	0.999999	0.0323221	25 °C rel. rate
chr1-2789268	chr1	2789268	0.243275	0.0963855	83	0.999999	-0.159797	25 °C rel. rate
chr1-2789351	chr1	2789351	0.108563	0.156627	83	0.999999	0.176454	25 °C rel. rate
chr1-2790893	chr1	2790893	0.744125	0.144578	83	0.999999	0.0425056	25 °C rel. rate
chr1-2791334	chr1	2791334	0.0200425	0.0843373	83	0.999999	0.330467	25 °C rel. rate
chr1-2793018	chr1	2793018	0.023947	0.060241	83	0.999999	0.374781	25 °C rel. rate
chr1-2795824	chr1	2795824	0.572893	0.0963855	83	0.999999	0.0767032	25 °C rel. rate
chr1-2796281	chr1	2796281	0.017072	0.0722892	83	0.999999	0.363221	25 °C rel. rate
chr1-2797116	chr1	2797116	0.706091	0.108434	83	0.999999	0.0487475	25 °C rel. rate
chr1-2800559	chr1	2800559	0.444184	0.0722892	83	0.999999	0.118418	25 °C rel. rate
chr1-2801156	chr1	2801156	0.919369	0.216867	83	0.999999	-0.00988554	25 °C rel. rate
chr1-2804798	chr1	2804798	0.0156171	0.421687	83	0.999999	0.195226	25 °C rel. rate
chr1-2804893	chr1	2804893	0.821169	0.0722892	83	0.999999	0.035043	25 °C rel. rate
chr1-2805119	chr1	2805119	0.451195	0.168675	83	0.999999	-0.080925	25 °C rel. rate
chr1-2805151	chr1	2805151	0.76004	0.433735	83	0.999999	0.0252065	25 °C rel. rate
chr1-2805245	chr1	2805245	0.0089362	0.0843373	83	0.999999	0.379932	25 °C rel. rate
chr1-2805456	chr1	2805456	0.361357	0.192771	83	0.999999	0.0958962	25 °C rel. rate
chr1-2806563	chr1	2806563	0.351048	0.289157	83	0.999999	-0.0832523	25 °C rel. rate
chr1-2809172	chr1	2809172	0.964047	0.0963855	83	0.999999	0.00613861	25 °C rel. rate
chr1-2810392	chr1	2810392	0.488971	0.0481928	83	0.999999	0.129416	25 °C rel. rate
chr1-2811000	chr1	2811000	0.49747	0.060241	83	0.999999	-0.11704	25 °C rel. rate
chr1-2817431	chr1	2817431	0.357447	0.445783	83	0.999999	0.0759386	25 °C rel. rate
chr1-2818869	chr1	2818869	0.683631	0.216867	83	0.999999	0.040781	25 °C rel. rate
chr1-2818935	chr1	2818935	0.585186	0.289157	83	0.999999	0.0488162	25 °C rel. rate
chr1-2820376	chr1	2820376	0.490774	0.144578	83	0.999999	-0.0789402	25 °C rel. rate
chr1-2820991	chr1	2820991	0.74647	0.0722892	83	0.999999	0.0501118	25 °C rel. rate
chr1-2821905	chr1	2821905	0.256148	0.301205	83	0.999999	0.1002	25 °C rel. rate
chr1-2827570	chr1	2827570	0.539401	0.385542	83	0.999999	0.0514897	25 °C rel. rate
chr1-2828213	chr1	2828213	0.461067	0.373494	83	0.999999	0.0621248	25 °C rel. rate
chr1-2828257	chr1	2828257	0.28639	0.0843373	83	0.999999	0.153555	25 °C rel. rate
chr1-2828589	chr1	2828589	0.0890279	0.120482	83	0.999999	0.208242	25 °C rel. rate
chr1-2829030	chr1	2829030	0.764109	0.0843373	83	0.999999	-0.0433683	25 °C rel. rate
chr1-2830236	chr1	2830236	0.601484	0.0963855	83	0.999999	0.0787513	25 °C rel. rate
chr1-2831243	chr1	2831243	0.0346473	0.120482	83	0.999999	0.261271	25 °C rel. rate
chr1-2831651	chr1	2831651	0.091362	0.277108	83	0.999999	0.157427	25 °C rel. rate
chr1-2832188	chr1	2832188	0.663228	0.108434	83	0.999999	-0.0562815	25 °C rel. rate
chr1-2834539	chr1	2834539	0.744085	0.46988	83	0.999999	0.0266531	25 °C rel. rate
chr1-2835424	chr1	2835424	0.945753	0.216867	83	0.999999	-0.00664474	25 °C rel. rate
chr1-2836335	chr1	2836335	0.918956	0.060241	83	0.999999	-0.017163	25 °C rel. rate
chr1-2837339	chr1	2837339	0.589069	0.481928	83	0.999999	0.043979	25 °C rel. rate
chr1-2837490	chr1	2837490	0.956568	0.46988	83	0.999999	0.00442671	25 °C rel. rate
chr1-2837724	chr1	2837724	0.432982	0.060241	83	0.999999	-0.135194	25 °C rel. rate
chr1-2842114	chr1	2842114	0.57674	0.192771	83	0.999999	0.0569115	25 °C rel. rate
chr1-2843290	chr1	2843290	0.371883	0.277108	83	0.999999	0.0838111	25 °C rel. rate
chr1-2843646	chr1	2843646	0.926997	0.108434	83	0.999999	-0.0118489	25 °C rel. rate
chr1-2848218	chr1	2848218	0.619952	0.373494	83	0.999999	-0.0418375	25 °C rel. rate
chr1-2848452	chr1	2848452	0.876832	0.120482	83	0.999999	0.0192522	25 °C rel. rate
chr1-2848836	chr1	2848836	0.246452	0.313253	83	0.999999	0.100228	25 °C rel. rate
chr1-2849253	chr1	2849253	0.252551	0.481928	83	0.999999	0.0941859	25 °C rel. rate
chr1-2850228	chr1	2850228	0.918541	0.060241	83	0.999999	0.0172512	25 °C rel. rate
chr1-2850960	chr1	2850960	0.274937	0.0843373	83	0.999999	0.157227	25 °C rel. rate
chr1-2851347	chr1	2851347	0.666416	0.481928	83	0.999999	0.0350069	25 °C rel. rate
chr1-2851352	chr1	2851352	0.820579	0.337349	83	0.999999	0.0193322	25 °C rel. rate
chr1-2851654	chr1	2851654	0.60692	0.13253	83	0.999999	0.0610225	25 °C rel. rate
chr1-2852109	chr1	2852109	0.343126	0.144578	83	0.999999	0.108251	25 °C rel. rate
chr1-2855006	chr1	2855006	0.254556	0.228916	83	0.999999	0.109216	25 °C rel. rate
chr1-2856056	chr1	2856056	0.645989	0.385542	83	0.999999	-0.0380824	25 °C rel. rate
chr1-2856220	chr1	2856220	0.663872	0.277108	83	0.999999	-0.0393533	25 °C rel. rate
chr1-2857742	chr1	2857742	0.741795	0.060241	83	0.999999	0.055559	25 °C rel. rate
chr1-2858782	chr1	2858782	0.281606	0.180723	83	0.999999	0.112463	25 °C rel. rate
chr1-2858914	chr1	2858914	0.613832	0.373494	83	0.999999	0.0429846	25 °C rel. rate
chr1-2858926	chr1	2858926	0.625056	0.144578	83	0.999999	0.0559206	25 °C rel. rate
chr1-2859623	chr1	2859623	0.893199	0.120482	83	0.999999	-0.0166776	25 °C rel. rate
chr1-2859764	chr1	2859764	0.524315	0.0843373	83	0.999999	0.0919236	25 °C rel. rate
chr1-2861822	chr1	2861822	0.389663	0.0963855	83	0.999999	0.116875	25 °C rel. rate
chr1-2861905	chr1	2861905	0.173274	0.301205	83	0.999999	0.119855	25 °C rel. rate
chr1-2862056	chr1	2862056	0.954789	0.361446	83	0.999999	0.00476049	25 °C rel. rate
chr1-2863456	chr1	2863456	0.973735	0.337349	83	0.999999	0.00283584	25 °C rel. rate
chr1-2863993	chr1	2863993	0.651514	0.180723	83	0.999999	0.0473193	25 °C rel. rate
chr1-2864956	chr1	2864956	0.412173	0.253012	83	0.999999	0.0762258	25 °C rel. rate
chr1-2864977	chr1	2864977	0.864672	0.433735	83	0.999999	-0.0137861	25 °C rel. rate
chr1-2865148	chr1	2865148	0.717666	0.13253	83	0.999999	0.0434394	25 °C rel. rate
chr1-2865414	chr1	2865414	0.480343	0.26506	83	0.999999	-0.064592	25 °C rel. rate
chr1-2865511	chr1	2865511	0.300722	0.168675	83	0.999999	0.111041	25 °C rel. rate
chr1-2866962	chr1	2866962	0.578861	0.060241	83	0.999999	-0.0976355	25 °C rel. rate
chr1-2867133	chr1	2867133	0.254912	0.421687	83	0.999999	0.092871	25 °C rel. rate
chr1-2867774	chr1	2867774	0.580005	0.060241	83	0.999999	0.093256	25 °C rel. rate
chr1-2869891	chr1	2869891	0.568989	0.277108	83	0.999999	0.0518409	25 °C rel. rate
chr1-2870057	chr1	2870057	0.863426	0.0963855	83	0.999999	-0.0236572	25 °C rel. rate
chr1-2870089	chr1	2870089	0.557613	0.361446	83	0.999999	0.0488875	25 °C rel. rate
chr1-2870106	chr1	2870106	0.314245	0.108434	83	0.999999	-0.130677	25 °C rel. rate
chr1-2870364	chr1	2870364	0.877222	0.168675	83	0.999999	0.0167445	25 °C rel. rate
chr1-2870395	chr1	2870395	0.433917	0.228916	83	0.999999	-0.0751732	25 °C rel. rate
chr1-2878458	chr1	2878458	0.631532	0.060241	83	0.999999	0.0808377	25 °C rel. rate
chr1-2878547	chr1	2878547	0.726102	0.445783	83	0.999999	0.0287858	25 °C rel. rate
chr1-2879326	chr1	2879326	0.487411	0.0481928	83	0.999999	-0.134261	25 °C rel. rate
chr1-2880379	chr1	2880379	0.912718	0.13253	83	0.999999	0.0130115	25 °C rel. rate
chr1-2880601	chr1	2880601	0.826932	0.0843373	83	0.999999	-0.0316015	25 °C rel. rate
chr1-2880847	chr1	2880847	0.926733	0.192771	83	0.999999	0.00962478	25 °C rel. rate
chr1-2882039	chr1	2882039	0.698137	0.0722892	83	0.999999	0.0601068	25 °C rel. rate
chr1-2883357	chr1	2883357	0.546145	0.108434	83	0.999999	0.0785338	25 °C rel. rate
chr1-2883813	chr1	2883813	0.711049	0.180723	83	0.999999	-0.0387576	25 °C rel. rate
chr1-2884428	chr1	2884428	0.682982	0.060241	83	0.999999	0.0688542	25 °C rel. rate
chr1-2885124	chr1	2885124	0.99308	0.060241	83	0.999999	-0.00167948	25 °C rel. rate
chr1-2887382	chr1	2887382	0.929076	0.0240964	83	0.999999	-0.0252547	25 °C rel. rate
chr1-2887652	chr1	2887652	0.00766015	0.0481928	83	0.999999	0.488406	25 °C rel. rate
chr1-2888340	chr1	2888340	0.626173	0.313253	83	0.999999	0.0426623	25 °C rel. rate
chr1-2888646	chr1	2888646	0.558763	0.13253	83	0.999999	0.0693324	25 °C rel. rate
chr1-2889427	chr1	2889427	0.157108	0.192771	83	0.999999	0.143853	25 °C rel. rate
chr1-2889451	chr1	2889451	0.88131	0.0843373	83	0.999999	-0.0215824	25 °C rel. rate
chr1-2891953	chr1	2891953	0.806607	0.108434	83	0.999999	0.0316533	25 °C rel. rate
chr1-2892357	chr1	2892357	0.454781	0.120482	83	0.999999	-0.0922125	25 °C rel. rate
chr1-2894425	chr1	2894425	0.218159	0.120482	83	0.999999	0.154793	25 °C rel. rate
chr1-2895544	chr1	2895544	0.683079	0.421687	83	0.999999	0.0336856	25 °C rel. rate
chr1-2897126	chr1	2897126	0.744548	0.216867	83	0.999999	0.0318981	25 °C rel. rate
chr1-2898917	chr1	2898917	0.521524	0.349398	83	0.999999	0.0550592	25 °C rel. rate
chr1-2903729	chr1	2903729	0.792201	0.0843373	83	0.999999	-0.0380762	25 °C rel. rate
chr1-2904420	chr1	2904420	0.776355	0.156627	83	0.999999	0.0314857	25 °C rel. rate
chr1-2905257	chr1	2905257	0.782139	0.108434	83	0.999999	-0.0357537	25 °C rel. rate
chr1-2905677	chr1	2905677	0.635825	0.421687	83	0.999999	0.0390645	25 °C rel. rate
chr1-2907311	chr1	2907311	0.620923	0.313253	83	0.999999	0.0438831	25 °C rel. rate
chr1-2907669	chr1	2907669	0.682768	0.108434	83	0.999999	-0.0528252	25 °C rel. rate
chr1-2908090	chr1	2908090	0.821287	0.13253	83	0.999999	-0.0268112	25 °C rel. rate
chr1-2908796	chr1	2908796	0.63199	0.481928	83	0.999999	0.0389374	25 °C rel. rate
chr1-2909829	chr1	2909829	0.962352	0.0481928	83	0.999999	0.00884187	25 °C rel. rate
chr1-2909888	chr1	2909888	0.41575	0.433735	83	0.999999	0.0670414	25 °C rel. rate
chr1-2910513	chr1	2910513	0.453896	0.156627	83	0.999999	-0.082932	25 °C rel. rate
chr1-2911008	chr1	2911008	0.980068	0.433735	83	0.999999	0.00205369	25 °C rel. rate
chr1-2911364	chr1	2911364	0.917655	0.0843373	83	0.999999	0.0149452	25 °C rel. rate
chr1-2911631	chr1	2911631	0.752294	0.0843373	83	0.999999	-0.0456108	25 °C rel. rate
chr1-2912560	chr1	2912560	0.81433	0.289157	83	0.999999	0.0208514	25 °C rel. rate
chr1-2912834	chr1	2912834	0.582266	0.13253	83	0.999999	-0.0654599	25 °C rel. rate
chr1-2913127	chr1	2913127	0.967678	0.228916	83	0.999999	0.00390034	25 °C rel. rate
chr1-2913134	chr1	2913134	0.902106	0.0843373	83	0.999999	0.0177801	25 °C rel. rate
chr1-2913302	chr1	2913302	0.505751	0.301205	83	0.999999	0.0583304	25 °C rel. rate
chr1-2914068	chr1	2914068	0.46012	0.156627	83	0.999999	0.0878321	25 °C rel. rate
chr1-2914877	chr1	2914877	0.473003	0.0843373	83	0.999999	0.104948	25 °C rel. rate
chr1-2915851	chr1	2915851	0.633708	0.301205	83	0.999999	-0.0421579	25 °C rel. rate
chr1-2916747	chr1	2916747	0.49747	0.060241	83	0.999999	-0.11704	25 °C rel. rate
chr1-2916951	chr1	2916951	0.867639	0.108434	83	0.999999	0.021551	25 °C rel. rate
chr1-2917353	chr1	2917353	0.269591	0.204819	83	0.999999	-0.110058	25 °C rel. rate
chr1-2917421	chr1	2917421	0.133523	0.13253	83	0.999999	0.176838	25 °C rel. rate
chr1-2918173	chr1	2918173	0.447481	0.0843373	83	0.999999	-0.109609	25 °C rel. rate
chr1-2918837	chr1	2918837	0.403083	0.144578	83	0.999999	-0.0955361	25 °C rel. rate
chr1-2919717	chr1	2919717	0.962954	0.144578	83	0.999999	-0.00576995	25 °C rel. rate
chr1-2919946	chr1	2919946	0.16753	0.156627	83	0.999999	0.15218	25 °C rel. rate
chr1-2920592	chr1	2920592	0.496957	0.0722892	83	0.999999	0.105171	25 °C rel. rate
chr1-2922759	chr1	2922759	0.511739	0.46988	83	0.999999	0.0535151	25 °C rel. rate
chr1-2923067	chr1	2923067	0.580005	0.060241	83	0.999999	0.093256	25 °C rel. rate
chr1-2925955	chr1	2925955	0.999687	0.289157	83	0.999999	3.51221e-05	25 °C rel. rate
chr1-2927328	chr1	2927328	0.612566	0.156627	83	0.999999	-0.0561312	25 °C rel. rate
chr1-2927347	chr1	2927347	0.826728	0.204819	83	0.999999	0.0219036	25 °C rel. rate
chr1-2927353	chr1	2927353	0.482959	0.120482	83	0.999999	0.0865664	25 °C rel. rate
chr1-2927861	chr1	2927861	0.194642	0.156627	83	0.999999	0.143022	25 °C rel. rate
chr1-2928715	chr1	2928715	0.874806	0.313253	83	0.999999	0.0136823	25 °C rel. rate
chr1-2929095	chr1	2929095	0.507961	0.493976	83	0.999999	0.0537355	25 °C rel. rate
chr1-2929355	chr1	2929355	0.846534	0.277108	83	0.999999	-0.0174047	25 °C rel. rate
chr1-2930339	chr1	2930339	0.547847	0.120482	83	0.999999	0.0741886	25 °C rel. rate
chr1-2930474	chr1	2930474	0.426288	0.216867	83	0.999999	0.0778593	25 °C rel. rate
chr1-2931590	chr1	2931590	0.288929	0.0843373	83	0.999999	-0.154792	25 °C rel. rate
chr1-2936374	chr1	2936374	0.246259	0.13253	83	0.999999	-0.137523	25 °C rel. rate
chr1-2937299	chr1	2937299	0.997102	0.445783	83	0.999999	0.000298606	25 °C rel. rate
chr1-2938213	chr1	2938213	0.626497	0.120482	83	0.999999	0.0600996	25 °C rel. rate
chr1-2938413	chr1	2938413	0.857091	0.385542	83	0.999999	0.0151196	25 °C rel. rate
chr1-2939817	chr1	2939817	0.501224	0.180723	83	0.999999	-0.0704072	25 °C rel. rate
chr1-2941134	chr1	2941134	0.574214	0.0361446	83	0.999999	-0.120593	25 °C rel. rate
chr1-2941297	chr1	2941297	0.643464	0.108434	83	0.999999	-0.0598182	25 °C rel. rate
chr1-2942638	chr1	2942638	0.631532	0.060241	83	0.999999	0.0808377	25 °C rel. rate
chr1-2944467	chr1	2944467	0.501221	0.301205	83	0.999999	-0.058951	25 °C rel. rate
chr1-2944865	chr1	2944865	0.290677	0.0722892	83	0.999999	-0.166165	25 °C rel. rate
chr1-2944931	chr1	2944931	0.418948	0.0843373	83	0.999999	-0.116597	25 °C rel. rate
chr1-2945129	chr1	2945129	0.639512	0.144578	83	0.999999	0.0581451	25 °C rel. rate
chr1-2945256	chr1	2945256	0.912649	0.0361446	83	0.999999	0.0247509	25 °C rel. rate
chr1-2945773	chr1	2945773	0.474977	0.46988	83	0.999999	0.0582531	25 °C rel. rate
chr1-2947086	chr1	2947086	0.883286	0.060241	83	0.999999	0.0247622	25 °C rel. rate
chr1-2947279	chr1	2947279	0.877622	0.144578	83	0.999999	-0.0176321	25 °C rel. rate
chr1-2950206	chr1	2950206	0.545136	0.481928	83	0.999999	0.049124	25 °C rel. rate
chr1-2951448	chr1	2951448	0.968408	0.168675	83	0.999999	-0.00426398	25 °C rel. rate
chr1-2951452	chr1	2951452	0.990586	0.204819	83	0.999999	0.00117688	25 °C rel. rate
chr1-2954325	chr1	2954325	0.967985	0.204819	83	0.999999	0.00401665	25 °C rel. rate
chr1-2958065	chr1	2958065	0.548985	0.0963855	83	0.999999	0.0815202	25 °C rel. rate
chr1-2959869	chr1	2959869	0.805394	0.120482	83	0.999999	-0.0306003	25 °C rel. rate
chr1-2960355	chr1	2960355	0.799151	0.0722892	83	0.999999	-0.0394447	25 °C rel. rate
chr1-2960594	chr1	2960594	0.74132	0.0481928	83	0.999999	0.063898	25 °C rel. rate
chr1-2960709	chr1	2960709	0.46989	0.0843373	83	0.999999	0.104294	25 °C rel. rate
chr1-2961705	chr1	2961705	0.749976	0.361446	83	0.999999	0.0270549	25 °C rel. rate
chr1-2962143	chr1	2962143	0.983313	0.144578	83	0.999999	-0.00239963	25 °C rel. rate
chr1-2962826	chr1	2962826	0.739299	0.108434	83	0.999999	0.0430215	25 °C rel. rate
chr1-2963281	chr1	2963281	0.716741	0.108434	83	0.999999	-0.0469014	25 °C rel. rate
chr1-2963524	chr1	2963524	0.915513	0.216867	83	0.999999	0.01036	25 °C rel. rate
chr1-2964331	chr1	2964331	0.976767	0.313253	83	0.999999	0.00252921	25 °C rel. rate
chr1-2965321	chr1	2965321	0.754667	0.0722892	83	0.999999	0.0484381	25 °C rel. rate
chr1-2970837	chr1	2970837	0.0666646	0.0963855	83	0.999999	0.2471	25 °C rel. rate
chr1-2971156	chr1	2971156	0.351932	0.289157	83	0.999999	-0.0824352	25 °C rel. rate
chr1-2971724	chr1	2971724	0.158407	0.421687	83	0.999999	0.114802	25 °C rel. rate
chr1-2971898	chr1	2971898	0.305799	0.313253	83	0.999999	0.0906388	25 °C rel. rate
chr1-2973786	chr1	2973786	0.149812	0.144578	83	0.999999	-0.164151	25 °C rel. rate
chr1-2975880	chr1	2975880	0.795297	0.0481928	83	0.999999	-0.048587	25 °C rel. rate
chr1-2975893	chr1	2975893	0.956347	0.108434	83	0.999999	-0.00707891	25 °C rel. rate
chr1-2976139	chr1	2976139	0.600599	0.313253	83	0.999999	0.0464518	25 °C rel. rate
chr1-2990779	chr1	2990779	0.331045	0.216867	83	0.999999	-0.0946403	25 °C rel. rate
chr1-2992709	chr1	2992709	0.22132	0.0722892	83	0.999999	-0.188734	25 °C rel. rate
chr1-2992745	chr1	2992745	0.747425	0.433735	83	0.999999	-0.0271805	25 °C rel. rate
chr1-2992854	chr1	2992854	0.772129	0.337349	83	0.999999	-0.0249362	25 °C rel. rate
chr1-2993042	chr1	2993042	0.616107	0.060241	83	0.999999	0.0845071	25 °C rel. rate
chr1-2994967	chr1	2994967	0.483249	0.216867	83	0.999999	-0.0683601	25 °C rel. rate
chr1-2995086	chr1	2995086	0.826932	0.0843373	83	0.999999	-0.0316015	25 °C rel. rate
chr1-2995131	chr1	2995131	0.855637	0.289157	83	0.999999	-0.0162849	25 °C rel. rate
chr1-3001398	chr1	3001398	0.14396	0.060241	83	0.999999	-0.250724	25 °C rel. rate
chr1-3005206	chr1	3005206	0.350737	0.144578	83	0.999999	-0.106767	25 °C rel. rate
chr1-3006138	chr1	3006138	0.610462	0.120482	83	0.999999	0.0629047	25 °C rel. rate
chr1-3006317	chr1	3006317	0.777231	0.493976	83	0.999999	0.0229914	25 °C rel. rate
chr1-3006368	chr1	3006368	0.187558	0.0481928	83	0.999999	-0.259947	25 °C rel. rate
chr1-3006840	chr1	3006840	0.725654	0.144578	83	0.999999	-0.0402453	25 °C rel. rate
chr1-3008515	chr1	3008515	0.319952	0.192771	83	0.999999	-0.101702	25 °C rel. rate
chr1-3009732	chr1	3009732	0.974044	0.457831	83	0.999999	-0.00268948	25 °C rel. rate
chr1-3011617	chr1	3011617	0.804701	0.108434	83	0.999999	-0.0325533	25 °C rel. rate
chr1-3012811	chr1	3012811	0.451174	0.168675	83	0.999999	0.0842333	25 °C rel. rate
chr1-3013476	chr1	3013476	0.834086	0.0722892	83	0.999999	0.0324737	25 °C rel. rate
chr1-3013500	chr1	3013500	0.147536	0.060241	83	0.999999	0.242682	25 °C rel. rate
chr1-3014256	chr1	3014256	0.0527577	0.0722892	83	0.999999	0.296768	25 °C rel. rate
chr1-3016849	chr1	3016849	0.227345	0.0963855	83	0.999999	-0.165277	25 °C rel. rate
chr1-3017013	chr1	3017013	0.15971	0.168675	83	0.999999	-0.150348	25 °C rel. rate
chr1-3017043	chr1	3017043	0.579099	0.409639	83	0.999999	0.0457474	25 °C rel. rate
chr1-3017972	chr1	3017972	0.635613	0.180723	83	0.999999	0.0499048	25 °C rel. rate
chr1-3018341	chr1	3018341	0.297613	0.0481928	83	0.999999	-0.205878	25 °C rel. rate
chr1-3019308	chr1	3019308	0.325934	0.108434	83	0.999999	0.12665	25 °C rel. rate
chr1-3019475	chr1	3019475	0.278691	0.481928	83	0.999999	0.0883143	25 °C rel. rate
chr1-3020271	chr1	3020271	0.597816	0.0722892	83	0.999999	-0.0845099	25 °C rel. rate
chr1-3020774	chr1	3020774	0.0555316	0.168675	83	0.999999	-0.205252	25 °C rel. rate
chr1-3020856	chr1	3020856	0.111377	0.0481928	83	0.999999	-0.313239	25 °C rel. rate
chr1-3022415	chr1	3022415	0.16749	0.120482	83	0.999999	-0.173293	25 °C rel. rate
chr1-3022451	chr1	3022451	0.729528	0.325301	83	0.999999	0.0300164	25 °C rel. rate
chr1-3023387	chr1	3023387	0.805804	0.180723	83	0.999999	-0.0258917	25 °C rel. rate
chr1-3024341	chr1	3024341	0.788082	0.385542	83	0.999999	0.0222731	25 °C rel. rate
chr1-3025176	chr1	3025176	0.582374	0.0481928	83	0.999999	0.108969	25 °C rel. rate
chr1-3025349	chr1	3025349	0.243912	0.13253	83	0.999999	0.137733	25 °C rel. rate
chr1-3025409	chr1	3025409	0.56595	0.216867	83	0.999999	-0.0562327	25 °C rel. rate
chr1-3025602	chr1	3025602	0.230666	0.168675	83	0.999999	-0.129404	25 °C rel. rate
chr1-3026121	chr1	3026121	0.907365	0.0481928	83	0.999999	0.0217959	25 °C rel. rate
chr1-3026212	chr1	3026212	0.0171369	0.13253	83	0.999999	0.277929	25 °C rel. rate
chr1-3027727	chr1	3027727	0.306673	0.240964	83	0.999999	-0.095951	25 °C rel. rate
chr1-3028083	chr1	3028083	0.0282667	0.0722892	83	0.999999	0.33497	25 °C rel. rate
chr1-3028503	chr1	3028503	0.572703	0.373494	83	0.999999	0.0470309	25 °C rel. rate
chr1-3031545	chr1	3031545	0.852721	0.0722892	83	0.999999	0.0287822	25 °C rel. rate
chr1-3031813	chr1	3031813	0.608066	0.240964	83	0.999999	0.0491683	25 °C rel. rate
chr1-3033161	chr1	3033161	0.474506	0.060241	83	0.999999	-0.120442	25 °C rel. rate
chr1-3035427	chr1	3035427	0.327314	0.060241	83	0.999999	0.16473	25 °C rel. rate
chr1-3035536	chr1	3035536	0.214549	0.168675	83	0.999999	-0.133949	25 °C rel. rate
chr1-3035972	chr1	3035972	0.513407	0.0843373	83	0.999999	0.0943473	25 °C rel. rate
chr1-3036223	chr1	3036223	0.778795	0.228916	83	0.999999	-0.0274245	25 °C rel. rate
chr1-3036944	chr1	3036944	0.591311	0.0481928	83	0.999999	-0.103875	25 °C rel. rate
chr1-3037225	chr1	3037225	0.356706	0.481928	83	0.999999	0.0749995	25 °C rel. rate
chr1-3037424	chr1	3037424	0.539607	0.373494	83	0.999999	0.0517277	25 °C rel. rate
chr1-3037836	chr1	3037836	0.747184	0.0361446	83	0.999999	-0.0692347	25 °C rel. rate
chr1-3038765	chr1	3038765	0.784687	0.180723	83	0.999999	0.0286359	25 °C rel. rate
chr1-3038877	chr1	3038877	0.901054	0.156627	83	0.999999	0.0137832	25 °C rel. rate
chr1-3040396	chr1	3040396	0.171064	0.26506	83	0.999999	-0.131087	25 °C rel. rate
chr1-3040989	chr1	3040989	0.98607	0.060241	83	0.999999	0.00294509	25 °C rel. rate
chr1-3041060	chr1	3041060	0.580005	0.060241	83	0.999999	0.093256	25 °C rel. rate
chr1-3042751	chr1	3042751	0.514642	0.325301	83	0.999999	-0.0580761	25 °C rel. rate
chr1-3043402	chr1	3043402	0.222215	0.192771	83	0.999999	0.124309	25 °C rel. rate
chr1-3043719	chr1	3043719	0.760986	0.0843373	83	0.999999	0.0439601	25 °C rel. rate
chr1-3044084	chr1	3044084	0.808489	0.0722892	83	0.999999	-0.0388546	25 °C rel. rate
chr1-3044151	chr1	3044151	0.788475	0.108434	83	0.999999	0.0346885	25 °C rel. rate
chr1-3044715	chr1	3044715	0.579099	0.0722892	83	0.999999	0.0859245	25 °C rel. rate
chr1-3049116	chr1	3049116	0.52929	0.0843373	83	0.999999	0.0991568	25 °C rel. rate
chr1-3051405	chr1	3051405	0.0791016	0.373494	83	0.999999	0.148917	25 °C rel. rate
chr1-3051968	chr1	3051968	0.521617	0.060241	83	0.999999	0.107962	25 °C rel. rate
chr1-3052175	chr1	3052175	0.0706452	0.216867	83	0.999999	0.175446	25 °C rel. rate
chr1-3052564	chr1	3052564	0.423164	0.421687	83	0.999999	0.0664006	25 °C rel. rate
chr1-3052981	chr1	3052981	0.796265	0.060241	83	0.999999	-0.0435427	25 °C rel. rate
chr1-3053032	chr1	3053032	0.323073	0.481928	83	0.999999	0.0818342	25 °C rel. rate
chr1-3056406	chr1	3056406	0.886201	0.0963855	83	0.999999	0.0194887	25 °C rel. rate
chr1-3059552	chr1	3059552	0.808689	0.228916	83	0.999999	-0.0233215	25 °C rel. rate
chr1-3059731	chr1	3059731	0.502684	0.493976	83	0.999999	0.05463	25 °C rel. rate
chr1-3059995	chr1	3059995	0.423135	0.289157	83	0.999999	-0.0744595	25 °C rel. rate
chr1-3061545	chr1	3061545	0.421368	0.26506	83	0.999999	-0.0773035	25 °C rel. rate
chr1-3062025	chr1	3062025	0.46734	0.0722892	83	0.999999	0.112506	25 °C rel. rate
chr1-3062057	chr1	3062057	0.314394	0.39759	83	0.999999	-0.0845796	25 °C rel. rate
chr1-3062516	chr1	3062516	0.501325	0.0722892	83	0.999999	-0.105965	25 °C rel. rate
chr1-3064580	chr1	3064580	0.610518	0.0963855	83	0.999999	0.0708414	25 °C rel. rate
chr1-3065353	chr1	3065353	0.171608	0.46988	83	0.999999	0.111456	25 °C rel. rate
chr1-3065614	chr1	3065614	0.137298	0.0963855	83	0.999999	0.200946	25 °C rel. rate
chr1-3065813	chr1	3065813	0.908691	0.156627	83	0.999999	-0.0131582	25 °C rel. rate
chr1-3066762	chr1	3066762	0.347792	0.144578	83	0.999999	0.108314	25 °C rel. rate
chr1-3067056	chr1	3067056	0.747612	0.361446	83	0.999999	0.0270117	25 °C rel. rate
chr1-3067697	chr1	3067697	0.0429312	0.204819	83	0.999999	0.199976	25 °C rel. rate
chr1-3067812	chr1	3067812	0.451316	0.337349	83	0.999999	-0.0665664	25 °C rel. rate
chr1-3070882	chr1	3070882	0.809712	0.0481928	83	0.999999	0.0450972	25 °C rel. rate
chr1-3072688	chr1	3072688	0.549245	0.060241	83	0.999999	-0.105331	25 °C rel. rate
chr1-3073482	chr1	3073482	0.818663	0.0963855	83	0.999999	0.033579	25 °C rel. rate
chr1-3073988	chr1	3073988	0.354618	0.204819	83	0.999999	-0.0993898	25 °C rel. rate
chr1-3075726	chr1	3075726	0.405772	0.060241	83	0.999999	-0.13993	25 °C rel. rate
chr1-3076669	chr1	3076669	0.607632	0.39759	83	0.999999	0.0429043	25 °C rel. rate
chr1-3079700	chr1	3079700	0.362341	0.060241	83	0.999999	0.153253	25 °C rel. rate
chr1-3080323	chr1	3080323	0.191646	0.26506	83	0.999999	-0.125002	25 °C rel. rate
chr1-3081115	chr1	3081115	0.919874	0.457831	83	0.999999	0.00831482	25 °C rel. rate
chr1-3082527	chr1	3082527	0.194728	0.361446	83	0.999999	0.112016	25 °C rel. rate
chr1-3083634	chr1	3083634	0.80063	0.325301	83	0.999999	0.0219274	25 °C rel. rate
chr1-3085477	chr1	3085477	0.310312	0.13253	83	0.999999	0.130779	25 °C rel. rate
chr1-3086806	chr1	3086806	0.853113	0.0963855	83	0.999999	0.0252117	25 °C rel. rate
chr1-3088239	chr1	3088239	0.77547	0.108434	83	0.999999	-0.0371474	25 °C rel. rate
chr1-3090639	chr1	3090639	0.131039	0.289157	83	0.999999	0.133127	25 °C rel. rate
chr1-3092854	chr1	3092854	0.365562	0.0843373	83	0.999999	0.152233	25 °C rel. rate
chr1-3098747	chr1	3098747	0.613832	0.204819	83	0.999999	0.0528584	25 °C rel. rate
chr1-3104882	chr1	3104882	0.318338	0.156627	83	0.999999	-0.11028	25 °C rel. rate
chr1-3105619	chr1	3105619	0.809723	0.0963855	83	0.999999	-0.0327853	25 °C rel. rate
chr1-3107876	chr1	3107876	0.0372762	0.26506	83	0.999999	0.187326	25 °C rel. rate
chr1-3108659	chr1	3108659	0.0773923	0.349398	83	0.999999	0.147888	25 °C rel. rate
chr1-3109055	chr1	3109055	0.0926644	0.0722892	83	0.999999	-0.262998	25 °C rel. rate
chr1-3109910	chr1	3109910	0.549333	0.108434	83	0.999999	-0.0779122	25 °C rel. rate
chr1-3110657	chr1	3110657	0.0965434	0.373494	83	0.999999	0.138326	25 °C rel. rate
chr1-3113477	chr1	3113477	0.94004	0.289157	83	0.999999	0.00690627	25 °C rel. rate
chr1-3123649	chr1	3123649	0.366553	0.108434	83	0.999999	0.11647	25 °C rel. rate
chr1-3124271	chr1	3124271	0.298582	0.0722892	83	0.999999	0.160622	25 °C rel. rate
chr1-3125688	chr1	3125688	0.310134	0.156627	83	0.999999	-0.112154	25 °C rel. rate
chr1-3125943	chr1	3125943	0.674353	0.060241	83	0.999999	-0.0708389	25 °C rel. rate
chr1-3125988	chr1	3125988	0.580005	0.060241	83	0.999999	0.093256	25 °C rel. rate
chr1-3127346	chr1	3127346	0.497231	0.144578	83	0.999999	-0.0818698	25 °C rel. rate
chr1-3128028	chr1	3128028	0.116905	0.204819	83	0.999999	-0.155166	25 °C rel. rate
chr1-3129277	chr1	3129277	0.0474803	0.409639	83	0.999999	-0.164031	25 °C rel. rate
chr1-3131719	chr1	3131719	0.0706452	0.216867	83	0.999999	0.175446	25 °C rel. rate
chr1-3132972	chr1	3132972	0.930849	0.0722892	83	0.999999	0.0136947	25 °C rel. rate
chr1-3133111	chr1	3133111	0.329391	0.253012	83	0.999999	0.0905772	25 °C rel. rate
chr1-3138466	chr1	3138466	0.248293	0.433735	83	0.999999	0.0952802	25 °C rel. rate
chr1-3141697	chr1	3141697	0.685508	0.277108	83	0.999999	0.0363455	25 °C rel. rate
chr1-3142773	chr1	3142773	0.474506	0.060241	83	0.999999	-0.120442	25 °C rel. rate
chr1-3142874	chr1	3142874	0.404325	0.0722892	83	0.999999	0.133413	25 °C rel. rate
chr1-3144704	chr1	3144704	0.610185	0.301205	83	0.999999	0.0450988	25 °C rel. rate
chr1-3144763	chr1	3144763	0.38728	0.0481928	83	0.999999	-0.161563	25 °C rel. rate
chr1-3146980	chr1	3146980	0.493504	0.385542	83	0.999999	-0.0580866	25 °C rel. rate
chr1-3146999	chr1	3146999	0.359576	0.301205	83	0.999999	-0.0809583	25 °C rel. rate
chr1-3148882	chr1	3148882	0.256163	0.120482	83	0.999999	-0.139758	25 °C rel. rate
chr1-3149310	chr1	3149310	0.755256	0.39759	83	0.999999	0.0257252	25 °C rel. rate
chr1-3149452	chr1	3149452	0.204949	0.481928	83	0.999999	0.102474	25 °C rel. rate
chr1-3149567	chr1	3149567	0.480656	0.337349	83	0.999999	0.0600293	25 °C rel. rate
chr1-3151202	chr1	3151202	0.474506	0.060241	83	0.999999	-0.120442	25 °C rel. rate
chr1-3151469	chr1	3151469	0.46734	0.0722892	83	0.999999	0.112506	25 °C rel. rate
chr1-3151679	chr1	3151679	0.330426	0.060241	83	0.999999	0.16368	25 °C rel. rate
chr1-3152668	chr1	3152668	0.865479	0.385542	83	0.999999	-0.0141138	25 °C rel. rate
chr1-3152787	chr1	3152787	0.910447	0.0843373	83	0.999999	-0.0162587	25 °C rel. rate
chr1-3155717	chr1	3155717	0.396179	0.0722892	83	0.999999	-0.131257	25 °C rel. rate
chr1-3157221	chr1	3157221	0.147639	0.204819	83	0.999999	0.143941	25 °C rel. rate
chr1-3158479	chr1	3158479	0.500965	0.0963855	83	0.999999	0.0984402	25 °C rel. rate
chr1-3159208	chr1	3159208	0.827598	0.253012	83	0.999999	-0.0205071	25 °C rel. rate
chr1-3161906	chr1	3161906	0.404325	0.0722892	83	0.999999	0.133413	25 °C rel. rate
chr1-3162036	chr1	3162036	0.852721	0.0722892	83	0.999999	0.0287822	25 °C rel. rate
chr1-3162456	chr1	3162456	0.756662	0.385542	83	0.999999	0.0256994	25 °C rel. rate
chr1-3162736	chr1	3162736	0.458673	0.168675	83	0.999999	-0.0796432	25 °C rel. rate
chr1-3162951	chr1	3162951	0.364923	0.289157	83	0.999999	0.0808959	25 °C rel. rate
chr1-3163583	chr1	3163583	0.790985	0.301205	83	0.999999	0.0234595	25 °C rel. rate
chr1-3165034	chr1	3165034	0.964843	0.204819	83	0.999999	-0.0045214	25 °C rel. rate
chr1-3165055	chr1	3165055	0.686809	0.253012	83	0.999999	-0.0379516	25 °C rel. rate
chr1-3165197	chr1	3165197	0.905706	0.108434	83	0.999999	0.0153185	25 °C rel. rate
chr1-3165263	chr1	3165263	0.463943	0.168675	83	0.999999	-0.0792478	25 °C rel. rate
chr1-3165283	chr1	3165283	0.620739	0.216867	83	0.999999	-0.0495038	25 °C rel. rate
chr1-3165498	chr1	3165498	0.545464	0.060241	83	0.999999	0.101864	25 °C rel. rate
chr1-3165602	chr1	3165602	0.23202	0.204819	83	0.999999	0.124728	25 °C rel. rate
chr1-3165701	chr1	3165701	0.710525	0.349398	83	0.999999	0.0322195	25 °C rel. rate
chr1-3165710	chr1	3165710	0.835461	0.26506	83	0.999999	-0.0198923	25 °C rel. rate
chr1-3165779	chr1	3165779	0.919338	0.216867	83	0.999999	-0.0101391	25 °C rel. rate
chr1-3168681	chr1	3168681	0.720907	0.168675	83	0.999999	-0.038447	25 °C rel. rate
chr1-3168965	chr1	3168965	0.749021	0.168675	83	0.999999	-0.0346668	25 °C rel. rate
chr1-3169382	chr1	3169382	0.838547	0.325301	83	0.999999	-0.0176038	25 °C rel. rate
chr1-3172549	chr1	3172549	0.365096	0.120482	83	0.999999	0.11164	25 °C rel. rate
chr1-3174957	chr1	3174957	0.455924	0.0843373	83	0.999999	-0.109025	25 °C rel. rate
chr1-3174997	chr1	3174997	0.881646	0.409639	83	0.999999	0.012505	25 °C rel. rate
chr1-3175257	chr1	3175257	0.296907	0.0481928	83	0.999999	0.194713	25 °C rel. rate
chr1-3175333	chr1	3175333	0.446393	0.13253	83	0.999999	-0.0913473	25 °C rel. rate
chr1-3175798	chr1	3175798	0.835972	0.108434	83	0.999999	0.0267727	25 °C rel. rate
chr1-3177501	chr1	3177501	0.428094	0.156627	83	0.999999	0.0907389	25 °C rel. rate
chr1-3178019	chr1	3178019	0.38448	0.0361446	83	0.999999	0.20231	25 °C rel. rate
chr1-3180720	chr1	3180720	0.226704	0.0843373	83	0.999999	0.173946	25 °C rel. rate
chr1-3181378	chr1	3181378	0.922013	0.409639	83	0.999999	0.00804733	25 °C rel. rate
chr1-3181401	chr1	3181401	0.743673	0.180723	83	0.999999	-0.0362399	25 °C rel. rate
chr1-3181408	chr1	3181408	0.383831	0.385542	83	0.999999	0.0737807	25 °C rel. rate
chr1-3181716	chr1	3181716	0.781375	0.0843373	83	0.999999	-0.0401095	25 °C rel. rate
chr1-3182184	chr1	3182184	0.47677	0.0843373	83	0.999999	0.102689	25 °C rel. rate
chr1-3187356	chr1	3187356	0.137192	0.0240964	83	0.999999	-0.385804	25 °C rel. rate
chr1-3190902	chr1	3190902	0.0234807	0.0481928	83	0.999999	-0.442104	25 °C rel. rate
chr1-3197227	chr1	3197227	0.319523	0.0963855	83	0.999999	0.135137	25 °C rel. rate
chr1-3199479	chr1	3199479	0.467469	0.0722892	83	0.999999	0.112473	25 °C rel. rate
chr1-3201255	chr1	3201255	0.610788	0.457831	83	0.999999	-0.0414403	25 °C rel. rate
chr1-3201928	chr1	3201928	0.187641	0.0481928	83	0.999999	0.245448	25 °C rel. rate
chr1-3202401	chr1	3202401	0.898607	0.180723	83	0.999999	0.0133365	25 °C rel. rate
chr1-3203706	chr1	3203706	0.54959	0.060241	83	0.999999	-0.100822	25 °C rel. rate
chr1-3203926	chr1	3203926	0.183939	0.204819	83	0.999999	0.138517	25 °C rel. rate
chr1-3204004	chr1	3204004	0.802676	0.0481928	83	0.999999	0.0467986	25 °C rel. rate
chr1-3206353	chr1	3206353	0.420749	0.0722892	83	0.999999	-0.12458	25 °C rel. rate
chr1-3206360	chr1	3206360	0.0508209	0.13253	83	0.999999	0.229051	25 °C rel. rate
chr1-3206640	chr1	3206640	0.823384	0.0361446	83	0.999999	-0.0479456	25 °C rel. rate
chr1-3206691	chr1	3206691	0.478794	0.120482	83	0.999999	0.0878428	25 °C rel. rate
chr1-3207564	chr1	3207564	0.531843	0.144578	83	0.999999	-0.071641	25 °C rel. rate
chr1-3209111	chr1	3209111	0.912383	0.253012	83	0.999999	0.0101855	25 °C rel. rate
chr1-3209378	chr1	3209378	0.879238	0.180723	83	0.999999	0.015927	25 °C rel. rate
chr1-3209585	chr1	3209585	0.961101	0.180723	83	0.999999	-0.00514022	25 °C rel. rate
chr1-3209640	chr1	3209640	0.549421	0.0843373	83	0.999999	0.0864387	25 °C rel. rate
chr1-3209654	chr1	3209654	0.967199	0.0722892	83	0.999999	-0.00648966	25 °C rel. rate
chr1-3209702	chr1	3209702	0.764475	0.060241	83	0.999999	0.0505255	25 °C rel. rate
chr1-3209770	chr1	3209770	0.854156	0.204819	83	0.999999	0.0184476	25 °C rel. rate
chr1-3210004	chr1	3210004	0.848474	0.060241	83	0.999999	0.0322264	25 °C rel. rate
chr1-3211426	chr1	3211426	0.41327	0.240964	83	0.999999	-0.077251	25 °C rel. rate
chr1-3211460	chr1	3211460	0.46734	0.0722892	83	0.999999	0.112506	25 °C rel. rate
chr1-3211791	chr1	3211791	0.0251701	0.13253	83	0.999999	0.264832	25 °C rel. rate
chr1-3211888	chr1	3211888	0.0414557	0.13253	83	0.999999	0.241844	25 °C rel. rate
chr1-3212173	chr1	3212173	0.0331499	0.168675	83	0.999999	0.227604	25 °C rel. rate
chr1-3213762	chr1	3213762	0.878587	0.180723	83	0.999999	0.0159883	25 °C rel. rate
chr1-3214156	chr1	3214156	0.84266	0.204819	83	0.999999	0.0202566	25 °C rel. rate
chr1-3214852	chr1	3214852	0.511181	0.168675	83	0.999999	0.0711562	25 °C rel. rate
chr1-3215144	chr1	3215144	0.237766	0.216867	83	0.999999	0.115102	25 °C rel. rate
chr1-3215845	chr1	3215845	0.469484	0.108434	83	0.999999	0.0950862	25 °C rel. rate
chr1-3216238	chr1	3216238	0.278502	0.120482	83	0.999999	0.134122	25 °C rel. rate
chr1-3216546	chr1	3216546	0.0852575	0.204819	83	0.999999	0.171112	25 °C rel. rate
chr1-3217218	chr1	3217218	0.619761	0.0722892	83	0.999999	0.0782462	25 °C rel. rate
chr1-3217235	chr1	3217235	0.00573506	0.060241	83	0.999999	-0.474825	25 °C rel. rate
chr1-3217276	chr1	3217276	0.0677496	0.277108	83	0.999999	0.162302	25 °C rel. rate
chr1-3217443	chr1	3217443	0.215155	0.156627	83	0.999999	0.137896	25 °C rel. rate
chr1-3217556	chr1	3217556	0.92216	0.060241	83	0.999999	0.0168802	25 °C rel. rate
chr1-3217697	chr1	3217697	0.143108	0.46988	83	0.999999	-0.117066	25 °C rel. rate
chr1-3217969	chr1	3217969	0.786134	0.337349	83	0.999999	-0.0230141	25 °C rel. rate
chr1-3218490	chr1	3218490	0.852721	0.0722892	83	0.999999	0.0287822	25 °C rel. rate
chr1-3218567	chr1	3218567	0.504514	0.289157	83	0.999999	-0.059184	25 °C rel. rate
chr1-3218644	chr1	3218644	0.458312	0.0722892	83	0.999999	-0.114791	25 °C rel. rate
chr1-3218992	chr1	3218992	0.899033	0.289157	83	0.999999	-0.0113232	25 °C rel. rate
chr1-3219100	chr1	3219100	0.232203	0.120482	83	0.999999	0.147742	25 °C rel. rate
chr1-3219724	chr1	3219724	0.0916246	0.060241	83	0.999999	0.281992	25 °C rel. rate
chr1-3219871	chr1	3219871	0.256118	0.216867	83	0.999999	0.110754	25 °C rel. rate
chr1-3220348	chr1	3220348	0.43329	0.313253	83	0.999999	-0.0685437	25 °C rel. rate
chr1-3220711	chr1	3220711	0.552896	0.0722892	83	0.999999	0.0919099	25 °C rel. rate
chr1-3221014	chr1	3221014	0.0964429	0.46988	83	0.999999	-0.132637	25 °C rel. rate
chr1-3221044	chr1	3221044	0.448142	0.108434	83	0.999999	0.0979147	25 °C rel. rate
chr1-3221612	chr1	3221612	0.143234	0.120482	83	0.999999	-0.179683	25 °C rel. rate
chr1-3221668	chr1	3221668	0.572389	0.108434	83	0.999999	0.0729341	25 °C rel. rate
chr1-3221854	chr1	3221854	0.658667	0.0722892	83	0.999999	-0.0696736	25 °C rel. rate
chr1-3222470	chr1	3222470	0.958813	0.168675	83	0.999999	0.00559768	25 °C rel. rate
chr1-3222799	chr1	3222799	0.537667	0.325301	83	0.999999	-0.052722	25 °C rel. rate
chr1-3223638	chr1	3223638	0.704177	0.39759	83	0.999999	0.0317387	25 °C rel. rate
chr1-3223939	chr1	3223939	0.545993	0.216867	83	0.999999	0.0590584	25 °C rel. rate
chr1-3224219	chr1	3224219	0.388265	0.156627	83	0.999999	0.0963993	25 °C rel. rate
chr1-3224913	chr1	3224913	0.828304	0.120482	83	0.999999	0.0273895	25 °C rel. rate
chr1-3224919	chr1	3224919	0.384304	0.0843373	83	0.999999	0.125463	25 °C rel. rate
chr1-3225106	chr1	3225106	0.765085	0.060241	83	0.999999	0.0503906	25 °C rel. rate
chr1-3225319	chr1	3225319	0.471124	0.0722892	83	0.999999	0.115356	25 °C rel. rate
chr1-3225353	chr1	3225353	0.759432	0.156627	83	0.999999	0.0339399	25 °C rel. rate
chr1-3225644	chr1	3225644	0.524225	0.493976	83	0.999999	0.0525747	25 °C rel. rate
chr1-3225705	chr1	3225705	0.761934	0.0963855	83	0.999999	0.0421575	25 °C rel. rate
chr1-3225728	chr1	3225728	0.292544	0.0843373	83	0.999999	0.15575	25 °C rel. rate
chr1-3225780	chr1	3225780	0.928474	0.349398	83	0.999999	-0.00762585	25 °C rel. rate
chr1-3225895	chr1	3225895	0.290179	0.0481928	83	0.999999	0.197427	25 °C rel. rate
chr1-3225944	chr1	3225944	0.260687	0.0843373	83	0.999999	-0.161943	25 °C rel. rate
chr1-3226132	chr1	3226132	0.913152	0.289157	83	0.999999	-0.00968497	25 °C rel. rate
chr1-3226692	chr1	3226692	0.795755	0.253012	83	0.999999	0.0239564	25 °C rel. rate
chr1-3233996	chr1	3233996	0.591424	0.301205	83	0.999999	-0.0492393	25 °C rel. rate
chr1-3240508	chr1	3240508	0.559165	0.289157	83	0.999999	-0.0543476	25 °C rel. rate
chr1-3244043	chr1	3244043	0.313199	0.0481928	83	0.999999	-0.199391	25 °C rel. rate
chr1-3244634	chr1	3244634	0.822411	0.0722892	83	0.999999	0.0347956	25 °C rel. rate
chr1-3244868	chr1	3244868	0.742708	0.361446	83	0.999999	0.0276022	25 °C rel. rate
chr1-3245380	chr1	3245380	0.475609	0.060241	83	0.999999	-0.123042	25 °C rel. rate
chr1-3245870	chr1	3245870	0.281249	0.0963855	83	0.999999	-0.146201	25 °C rel. rate
chr1-3246149	chr1	3246149	0.376917	0.060241	83	0.999999	0.148679	25 °C rel. rate
chr1-3249099	chr1	3249099	0.570708	0.0843373	83	0.999999	0.0893928	25 °C rel. rate
chr1-3251304	chr1	3251304	0.235657	0.168675	83	0.999999	-0.12711	25 °C rel. rate
chr1-3270230	chr1	3270230	0.103047	0.373494	83	0.999999	-0.135465	25 °C rel. rate
chr1-3270408	chr1	3270408	0.238851	0.493976	83	0.999999	-0.0957148	25 °C rel. rate
chr1-3271540	chr1	3271540	0.244898	0.144578	83	0.999999	-0.13259	25 °C rel. rate
chr1-3272142	chr1	3272142	0.596947	0.180723	83	0.999999	-0.0553873	25 °C rel. rate
chr1-3272178	chr1	3272178	0.714111	0.385542	83	0.999999	-0.0305112	25 °C rel. rate
chr1-3272184	chr1	3272184	0.30622	0.168675	83	0.999999	0.113125	25 °C rel. rate
chr1-3272222	chr1	3272222	0.64611	0.349398	83	0.999999	-0.0402181	25 °C rel. rate
chr1-3272429	chr1	3272429	0.341956	0.253012	83	0.999999	-0.0881923	25 °C rel. rate
chr1-3272497	chr1	3272497	0.556383	0.144578	83	0.999999	0.0672861	25 °C rel. rate
chr1-3284460	chr1	3284460	0.681378	0.156627	83	0.999999	0.0458768	25 °C rel. rate
chr1-3284480	chr1	3284480	0.496909	0.060241	83	0.999999	0.119444	25 °C rel. rate
chr1-3285654	chr1	3285654	0.10766	0.168675	83	0.999999	0.171791	25 °C rel. rate
chr1-3289246	chr1	3289246	0.843112	0.0361446	83	0.999999	-0.0425164	25 °C rel. rate
chr1-3289383	chr1	3289383	0.0760275	0.120482	83	0.999999	0.218213	25 °C rel. rate
chr1-3289487	chr1	3289487	0.283942	0.168675	83	0.999999	0.114942	25 °C rel. rate
chr1-3292723	chr1	3292723	0.410501	0.26506	83	0.999999	0.0748881	25 °C rel. rate
chr1-3294474	chr1	3294474	0.0414353	0.156627	83	0.999999	-0.223107	25 °C rel. rate
chr1-3296679	chr1	3296679	0.554068	0.204819	83	0.999999	-0.0591472	25 °C rel. rate
chr1-3296691	chr1	3296691	0.0383479	0.361446	83	0.999999	-0.173515	25 °C rel. rate
chr1-3300115	chr1	3300115	0.566157	0.253012	83	0.999999	-0.0539749	25 °C rel. rate
chr1-3308413	chr1	3308413	0.971271	0.156627	83	0.999999	-0.00399276	25 °C rel. rate
chr1-3308523	chr1	3308523	0.597842	0.301205	83	0.999999	-0.0466969	25 °C rel. rate
chr1-3308701	chr1	3308701	0.487411	0.0481928	83	0.999999	-0.134261	25 °C rel. rate
chr1-3312276	chr1	3312276	0.893413	0.39759	83	0.999999	-0.0113002	25 °C rel. rate
chr1-3313037	chr1	3313037	0.74626	0.0240964	83	0.999999	0.0845538	25 °C rel. rate
chr1-3314995	chr1	3314995	0.880772	0.0722892	83	0.999999	0.0232549	25 °C rel. rate
chr1-3317275	chr1	3317275	0.68076	0.240964	83	0.999999	-0.0394573	25 °C rel. rate
chr1-3317471	chr1	3317471	0.35776	0.216867	83	0.999999	-0.089942	25 °C rel. rate
chr1-3324053	chr1	3324053	0.543794	0.39759	83	0.999999	0.0507109	25 °C rel. rate
chr1-3324901	chr1	3324901	0.530144	0.120482	83	0.999999	0.0774884	25 °C rel. rate
chr1-3324923	chr1	3324923	0.0501376	0.108434	83	0.999999	0.257178	25 °C rel. rate
chr1-3324974	chr1	3324974	0.770421	0.216867	83	0.999999	-0.0286099	25 °C rel. rate
chr1-3325380	chr1	3325380	0.811814	0.289157	83	0.999999	0.0213098	25 °C rel. rate
chr1-3325400	chr1	3325400	0.245441	0.168675	83	0.999999	0.125358	25 °C rel. rate
chr1-3325476	chr1	3325476	0.521001	0.0963855	83	0.999999	-0.0872898	25 °C rel. rate
chr1-3326096	chr1	3326096	0.385048	0.156627	83	0.999999	0.0961272	25 °C rel. rate
chr1-3326210	chr1	3326210	0.98896	0.0722892	83	0.999999	0.00214541	25 °C rel. rate
chr1-3326330	chr1	3326330	0.564839	0.433735	83	0.999999	0.0485523	25 °C rel. rate
chr1-3326755	chr1	3326755	0.487411	0.0481928	83	0.999999	-0.134261	25 °C rel. rate
chr1-3326779	chr1	3326779	0.264659	0.144578	83	0.999999	0.127231	25 °C rel. rate
chr1-3326902	chr1	3326902	0.97307	0.13253	83	0.999999	-0.00402119	25 °C rel. rate
chr1-3327089	chr1	3327089	0.952594	0.0843373	83	0.999999	-0.00882791	25 °C rel. rate
chr1-3328540	chr1	3328540	0.673963	0.192771	83	0.999999	-0.0442925	25 °C rel. rate
chr1-3328549	chr1	3328549	0.296386	0.108434	83	0.999999	-0.134574	25 °C rel. rate
chr1-3329048	chr1	3329048	0.592019	0.433735	83	0.999999	-0.0442006	25 °C rel. rate
chr1-3329757	chr1	3329757	0.322575	0.0722892	83	0.999999	0.152899	25 °C rel. rate
chr1-3332054	chr1	3332054	0.474714	0.0722892	83	0.999999	0.123291	25 °C rel. rate
chr1-3332859	chr1	3332859	0.165321	0.313253	83	0.999999	-0.12068	25 °C rel. rate
chr1-3333442	chr1	3333442	0.96458	0.0843373	83	0.999999	0.00700824	25 °C rel. rate
chr1-3333812	chr1	3333812	0.559953	0.0963855	83	0.999999	0.0792982	25 °C rel. rate
chr1-3339011	chr1	3339011	0.52846	0.253012	83	0.999999	-0.0586429	25 °C rel. rate
chr1-3340895	chr1	3340895	0.576267	0.445783	83	0.999999	-0.0460885	25 °C rel. rate
chr1-3340964	chr1	3340964	0.162182	0.108434	83	0.999999	0.191062	25 °C rel. rate
chr1-3341212	chr1	3341212	0.537824	0.433735	83	0.999999	-0.0510011	25 °C rel. rate
chr1-3341673	chr1	3341673	0.722676	0.060241	83	0.999999	0.05984	25 °C rel. rate
chr1-3341757	chr1	3341757	0.428121	0.13253	83	0.999999	-0.0950479	25 °C rel. rate
chr1-3342337	chr1	3342337	0.488746	0.192771	83	0.999999	-0.0707299	25 °C rel. rate
chr1-3342438	chr1	3342438	0.0371138	0.204819	83	0.999999	0.206353	25 °C rel. rate
chr1-3343168	chr1	3343168	0.976608	0.204819	83	0.999999	-0.00315695	25 °C rel. rate
chr1-3343336	chr1	3343336	0.684562	0.120482	83	0.999999	-0.0501801	25 °C rel. rate
chr1-3347051	chr1	3347051	0.605998	0.445783	83	0.999999	-0.0416913	25 °C rel. rate
chr1-3348659	chr1	3348659	0.279005	0.144578	83	0.999999	0.124774	25 °C rel. rate
chr1-3349509	chr1	3349509	0.864097	0.0722892	83	0.999999	-0.0270099	25 °C rel. rate
chr1-3350614	chr1	3350614	0.90315	0.433735	83	0.999999	0.0100847	25 °C rel. rate
chr1-3350805	chr1	3350805	0.69558	0.144578	83	0.999999	0.0447871	25 °C rel. rate
chr1-3351358	chr1	3351358	0.658528	0.108434	83	0.999999	0.0581582	25 °C rel. rate
chr1-3352243	chr1	3352243	0.931092	0.373494	83	0.999999	0.00730052	25 °C rel. rate
chr1-3352731	chr1	3352731	0.0568281	0.060241	83	0.999999	0.317604	25 °C rel. rate
chr1-3354463	chr1	3354463	0.655637	0.277108	83	0.999999	0.0406071	25 °C rel. rate
chr1-3356193	chr1	3356193	0.306434	0.216867	83	0.999999	0.0998221	25 °C rel. rate
chr1-3356781	chr1	3356781	0.804197	0.168675	83	0.999999	0.0268825	25 °C rel. rate
chr1-3359324	chr1	3359324	0.575122	0.0361446	83	0.999999	0.120308	25 °C rel. rate
chr1-3361243	chr1	3361243	0.143234	0.120482	83	0.999999	-0.179683	25 °C rel. rate
chr1-3361523	chr1	3361523	0.0214185	0.0722892	83	0.999999	0.350771	25 °C rel. rate
chr1-3362256	chr1	3362256	0.181142	0.144578	83	0.999999	0.153828	25 °C rel. rate
chr1-3364420	chr1	3364420	0.274704	0.493976	83	0.999999	0.090186	25 °C rel. rate
chr1-3364676	chr1	3364676	0.0651588	0.409639	83	0.999999	0.15288	25 °C rel. rate
chr1-3364822	chr1	3364822	0.138391	0.192771	83	0.999999	0.154021	25 °C rel. rate
chr1-3365737	chr1	3365737	0.156341	0.409639	83	0.999999	0.118028	25 °C rel. rate
chr1-3365818	chr1	3365818	0.148981	0.253012	83	0.999999	-0.13354	25 °C rel. rate
chr1-3366455	chr1	3366455	0.590187	0.0722892	83	0.999999	-0.0834297	25 °C rel. rate
chr1-3366820	chr1	3366820	0.450792	0.180723	83	0.999999	-0.0789129	25 °C rel. rate
chr1-3369604	chr1	3369604	0.477378	0.13253	83	0.999999	-0.0842117	25 °C rel. rate
chr1-3371612	chr1	3371612	0.120171	0.192771	83	0.999999	0.158438	25 °C rel. rate
chr1-3376341	chr1	3376341	0.341942	0.385542	83	0.999999	-0.0785375	25 °C rel. rate
chr1-3378650	chr1	3378650	0.0993546	0.060241	83	0.999999	-0.287679	25 °C rel. rate
chr1-3378991	chr1	3378991	0.116495	0.240964	83	0.999999	-0.147367	25 °C rel. rate
chr1-3379308	chr1	3379308	0.55084	0.433735	83	0.999999	0.0486632	25 °C rel. rate
chr1-3379966	chr1	3379966	0.408981	0.385542	83	0.999999	-0.0686487	25 °C rel. rate
chr1-3380087	chr1	3380087	0.785726	0.204819	83	0.999999	-0.0272801	25 °C rel. rate
chr1-3382399	chr1	3382399	0.855214	0.0843373	83	0.999999	0.0263749	25 °C rel. rate
chr1-3383301	chr1	3383301	0.852128	0.421687	83	0.999999	-0.0152668	25 °C rel. rate
chr1-3383895	chr1	3383895	0.742372	0.156627	83	0.999999	0.0364304	25 °C rel. rate
chr1-3386339	chr1	3386339	0.575122	0.0361446	83	0.999999	0.120308	25 °C rel. rate
chr1-3388863	chr1	3388863	0.773083	0.457831	83	0.999999	-0.0235514	25 °C rel. rate
chr1-3389858	chr1	3389858	0.421652	0.192771	83	0.999999	0.0844717	25 °C rel. rate
chr1-3391402	chr1	3391402	0.787253	0.0722892	83	0.999999	0.0418363	25 °C rel. rate
chr1-3391608	chr1	3391608	0.322575	0.0722892	83	0.999999	0.152899	25 °C rel. rate
chr1-3391687	chr1	3391687	0.748043	0.060241	83	0.999999	0.0541676	25 °C rel. rate
chr1-3393726	chr1	3393726	0.350976	0.0843373	83	0.999999	0.134457	25 °C rel. rate
chr1-3394646	chr1	3394646	0.0993546	0.060241	83	0.999999	-0.287679	25 °C rel. rate
chr1-3396212	chr1	3396212	0.909014	0.168675	83	0.999999	0.0123868	25 °C rel. rate
chr1-3397678	chr1	3397678	0.131709	0.060241	83	0.999999	0.252446	25 °C rel. rate
chr1-3397694	chr1	3397694	0.430948	0.204819	83	0.999999	0.0786623	25 °C rel. rate
chr1-3397707	chr1	3397707	0.72945	0.373494	83	0.999999	-0.0289715	25 °C rel. rate
chr1-3400268	chr1	3400268	0.427574	0.433735	83	0.999999	-0.0642749	25 °C rel. rate
chr1-3400561	chr1	3400561	0.75169	0.156627	83	0.999999	0.0350679	25 °C rel. rate
chr1-3400638	chr1	3400638	0.638374	0.108434	83	0.999999	0.0611811	25 °C rel. rate
chr1-3402604	chr1	3402604	0.964444	0.301205	83	0.999999	0.00394671	25 °C rel. rate
chr1-3404424	chr1	3404424	0.146278	0.0481928	83	0.999999	0.270316	25 °C rel. rate
chr1-3406852	chr1	3406852	0.545959	0.120482	83	0.999999	0.0756589	25 °C rel. rate
chr1-3406911	chr1	3406911	0.116116	0.13253	83	0.999999	-0.185071	25 °C rel. rate
chr1-3407370	chr1	3407370	0.0993546	0.060241	83	0.999999	-0.287679	25 °C rel. rate
chr1-3408034	chr1	3408034	0.75814	0.421687	83	0.999999	-0.0250933	25 °C rel. rate
chr1-3408244	chr1	3408244	0.60328	0.0843373	83	0.999999	-0.0750614	25 °C rel. rate
chr1-3408572	chr1	3408572	0.461834	0.0722892	83	0.999999	-0.117778	25 °C rel. rate
chr1-3408956	chr1	3408956	0.400445	0.277108	83	0.999999	-0.0760165	25 °C rel. rate
chr1-3408958	chr1	3408958	0.789484	0.0240964	83	0.999999	0.0697725	25 °C rel. rate
chr1-3409624	chr1	3409624	0.48826	0.421687	83	0.999999	0.0571282	25 °C rel. rate
chr1-3409927	chr1	3409927	0.582338	0.192771	83	0.999999	0.0563624	25 °C rel. rate
chr1-3410032	chr1	3410032	0.961763	0.337349	83	0.999999	0.00406724	25 °C rel. rate
chr1-3410312	chr1	3410312	0.554559	0.0843373	83	0.999999	-0.087655	25 °C rel. rate
chr1-3410727	chr1	3410727	0.394658	0.060241	83	0.999999	-0.149531	25 °C rel. rate
chr1-3410828	chr1	3410828	0.321927	0.409639	83	0.999999	-0.0808798	25 °C rel. rate
chr1-3411000	chr1	3411000	0.789484	0.0240964	83	0.999999	0.0697725	25 °C rel. rate
chr1-3411034	chr1	3411034	0.945335	0.156627	83	0.999999	-0.00767915	25 °C rel. rate
chr1-3411337	chr1	3411337	0.32084	0.216867	83	0.999999	-0.0970472	25 °C rel. rate
chr1-3411344	chr1	3411344	0.718372	0.108434	83	0.999999	-0.047468	25 °C rel. rate
chr1-3411394	chr1	3411394	0.91136	0.325301	83	0.999999	-0.00966778	25 °C rel. rate
chr1-3414263	chr1	3414263	0.868352	0.337349	83	0.999999	-0.0141944	25 °C rel. rate
chr1-3414280	chr1	3414280	0.942238	0.0481928	83	0.999999	0.0135723	25 °C rel. rate
chr1-3415501	chr1	3415501	0.289832	0.277108	83	0.999999	-0.0955691	25 °C rel. rate
chr1-3417889	chr1	3417889	0.608675	0.180723	83	0.999999	0.0536275	25 °C rel. rate
chr1-3419820	chr1	3419820	0.589195	0.0843373	83	0.999999	-0.0883818	25 °C rel. rate
chr1-3419961	chr1	3419961	0.86427	0.144578	83	0.999999	0.0195735	25 °C rel. rate
chr1-3422028	chr1	3422028	0.868352	0.337349	83	0.999999	-0.0141944	25 °C rel. rate
chr1-3422527	chr1	3422527	0.776384	0.144578	83	0.999999	-0.0325797	25 °C rel. rate
chr1-3423809	chr1	3423809	0.911935	0.301205	83	0.999999	0.00967893	25 °C rel. rate
chr1-3424299	chr1	3424299	0.991226	0.0481928	83	0.999999	0.00205978	25 °C rel. rate
chr1-3425459	chr1	3425459	0.590187	0.0722892	83	0.999999	-0.0834297	25 °C rel. rate
chr1-3427799	chr1	3427799	0.869933	0.204819	83	0.999999	0.0163856	25 °C rel. rate
chr1-3428280	chr1	3428280	0.475609	0.060241	83	0.999999	-0.123042	25 °C rel. rate
chr1-3428291	chr1	3428291	0.903002	0.108434	83	0.999999	0.0157599	25 °C rel. rate
chr1-3430993	chr1	3430993	0.973702	0.192771	83	0.999999	0.00338166	25 °C rel. rate
chr1-3436995	chr1	3436995	0.509808	0.120482	83	0.999999	0.0825711	25 °C rel. rate
chr1-3437307	chr1	3437307	0.859639	0.144578	83	0.999999	-0.0202481	25 °C rel. rate
chr1-3437336	chr1	3437336	0.905711	0.180723	83	0.999999	0.0124768	25 °C rel. rate
chr1-3437424	chr1	3437424	0.292842	0.0361446	83	0.999999	0.225207	25 °C rel. rate
chr1-3441102	chr1	3441102	0.498321	0.26506	83	0.999999	0.0625912	25 °C rel. rate
chr1-3443531	chr1	3443531	0.119545	0.060241	83	0.999999	-0.260575	25 °C rel. rate
chr1-3443556	chr1	3443556	0.125704	0.228916	83	0.999999	-0.146297	25 °C rel. rate
chr1-3443583	chr1	3443583	0.286288	0.0843373	83	0.999999	-0.153587	25 °C rel. rate
chr1-3443604	chr1	3443604	0.168133	0.108434	83	0.999999	-0.177164	25 °C rel. rate
chr1-3449665	chr1	3449665	0.826361	0.060241	83	0.999999	-0.036999	25 °C rel. rate
chr1-3450123	chr1	3450123	0.380257	0.216867	83	0.999999	0.0858336	25 °C rel. rate
chr1-3450135	chr1	3450135	0.972651	0.301205	83	0.999999	-0.00303761	25 °C rel. rate
chr1-3452149	chr1	3452149	0.649685	0.192771	83	0.999999	0.0464442	25 °C rel. rate
chr1-3454597	chr1	3454597	0.214997	0.0481928	83	0.999999	-0.23113	25 °C rel. rate
chr1-3454612	chr1	3454612	0.962671	0.144578	83	0.999999	-0.00535948	25 °C rel. rate
chr1-3454817	chr1	3454817	0.248886	0.0361446	83	0.999999	-0.246688	25 °C rel. rate
chr1-3455832	chr1	3455832	0.731533	0.349398	83	0.999999	0.0293204	25 °C rel. rate
chr1-3457167	chr1	3457167	0.850502	0.192771	83	0.999999	0.0192833	25 °C rel. rate
chr1-3457194	chr1	3457194	0.705507	0.228916	83	0.999999	-0.0369902	25 °C rel. rate
chr1-3457338	chr1	3457338	0.552513	0.060241	83	0.999999	0.104472	25 °C rel. rate
chr1-3457377	chr1	3457377	0.542904	0.0361446	83	0.999999	-0.130566	25 °C rel. rate
chr1-3457803	chr1	3457803	0.548047	0.144578	83	0.999999	0.0687089	25 °C rel. rate
chr1-3458027	chr1	3458027	0.651013	0.216867	83	0.999999	-0.0443313	25 °C rel. rate
chr1-3458071	chr1	3458071	0.433308	0.277108	83	0.999999	-0.0712541	25 °C rel. rate
chr1-3459688	chr1	3459688	0.974489	0.313253	83	0.999999	-0.00279868	25 °C rel. rate
chr1-3460057	chr1	3460057	0.572671	0.39759	83	0.999999	0.0471297	25 °C rel. rate
chr1-3461012	chr1	3461012	0.348139	0.253012	83	0.999999	-0.0871481	25 °C rel. rate
chr1-3461266	chr1	3461266	0.559223	0.180723	83	0.999999	-0.0611571	25 °C rel. rate
chr1-3461306	chr1	3461306	0.49747	0.060241	83	0.999999	-0.11704	25 °C rel. rate
chr1-3461373	chr1	3461373	0.491398	0.120482	83	0.999999	0.0849101	25 °C rel. rate
chr1-3461796	chr1	3461796	0.574012	0.180723	83	0.999999	0.0609062	25 °C rel. rate
chr1-3462530	chr1	3462530	0.732922	0.46988	83	0.999999	0.0274147	25 °C rel. rate
chr1-3462923	chr1	3462923	0.257841	0.0361446	83	0.999999	0.242115	25 °C rel. rate
chr1-3462942	chr1	3462942	0.5757	0.0481928	83	0.999999	-0.104733	25 °C rel. rate
chr1-3463042	chr1	3463042	0.825587	0.361446	83	0.999999	0.0185326	25 °C rel. rate
chr1-3463474	chr1	3463474	0.917284	0.385542	83	0.999999	0.00855364	25 °C rel. rate
chr1-3463813	chr1	3463813	0.131709	0.060241	83	0.999999	0.252446	25 °C rel. rate
chr1-3465186	chr1	3465186	0.9029	0.373494	83	0.999999	-0.0104002	25 °C rel. rate
chr1-3465730	chr1	3465730	0.965689	0.409639	83	0.999999	-0.00353599	25 °C rel. rate
chr1-3465751	chr1	3465751	0.367001	0.0843373	83	0.999999	0.13007	25 °C rel. rate
chr1-3466819	chr1	3466819	0.794749	0.0843373	83	0.999999	-0.0381004	25 °C rel. rate
chr1-3467078	chr1	3467078	0.959582	0.108434	83	0.999999	0.00667307	25 °C rel. rate
chr1-3467681	chr1	3467681	0.657046	0.289157	83	0.999999	0.0410751	25 °C rel. rate
chr1-3469187	chr1	3469187	0.471834	0.120482	83	0.999999	-0.0887737	25 °C rel. rate
chr1-3473050	chr1	3473050	0.238642	0.168675	83	0.999999	0.12624	25 °C rel. rate
chr1-3473178	chr1	3473178	0.889607	0.060241	83	0.999999	0.0234124	25 °C rel. rate
chr1-3473241	chr1	3473241	0.924976	0.0481928	83	0.999999	0.0176389	25 °C rel. rate
chr1-3473337	chr1	3473337	0.416885	0.421687	83	0.999999	-0.0672998	25 °C rel. rate
chr1-3473401	chr1	3473401	0.751096	0.301205	83	0.999999	0.0278335	25 °C rel. rate
chr1-3473699	chr1	3473699	0.546937	0.253012	83	0.999999	0.0556962	25 °C rel. rate
chr1-3474455	chr1	3474455	0.464302	0.277108	83	0.999999	0.0657026	25 °C rel. rate
chr1-3474956	chr1	3474956	0.493243	0.0843373	83	0.999999	0.0988984	25 °C rel. rate
chr1-3475058	chr1	3475058	0.413963	0.204819	83	0.999999	0.0813096	25 °C rel. rate
chr1-3475198	chr1	3475198	0.27306	0.313253	83	0.999999	-0.095698	25 °C rel. rate
chr1-3475212	chr1	3475212	0.575366	0.46988	83	0.999999	-0.045705	25 °C rel. rate
chr1-3475232	chr1	3475232	0.999976	0.144578	83	0.999999	-3.44892e-06	25 °C rel. rate
chr1-3475480	chr1	3475480	0.619466	0.0963855	83	0.999999	0.0748885	25 °C rel. rate
chr1-3475575	chr1	3475575	0.325802	0.0722892	83	0.999999	-0.151889	25 °C rel. rate
chr1-3475588	chr1	3475588	0.908816	0.457831	83	0.999999	-0.00957792	25 °C rel. rate
chr1-3476440	chr1	3476440	0.440422	0.385542	83	0.999999	0.0658309	25 °C rel. rate
chr1-3477032	chr1	3477032	0.918976	0.108434	83	0.999999	0.0132513	25 °C rel. rate
chr1-3477096	chr1	3477096	0.415208	0.0963855	83	0.999999	0.111828	25 °C rel. rate
chr1-3477125	chr1	3477125	0.585224	0.216867	83	0.999999	0.053396	25 °C rel. rate
chr1-3477185	chr1	3477185	0.723156	0.144578	83	0.999999	0.0406271	25 °C rel. rate
chr1-3477333	chr1	3477333	0.803966	0.253012	83	0.999999	-0.0229732	25 °C rel. rate
chr1-3477431	chr1	3477431	0.706804	0.0843373	83	0.999999	0.0567428	25 °C rel. rate
chr1-3477523	chr1	3477523	0.50438	0.313253	83	0.999999	0.0576893	25 °C rel. rate
chr1-3477688	chr1	3477688	0.772275	0.385542	83	0.999999	0.0239791	25 °C rel. rate
chr1-3478039	chr1	3478039	0.903394	0.349398	83	0.999999	0.0102968	25 °C rel. rate
chr1-3478218	chr1	3478218	0.457935	0.373494	83	0.999999	0.0618408	25 °C rel. rate
chr1-3478330	chr1	3478330	0.617317	0.0361446	83	0.999999	-0.107265	25 °C rel. rate
chr1-3478333	chr1	3478333	0.60812	0.409639	83	0.999999	0.0417633	25 °C rel. rate
chr1-3478732	chr1	3478732	0.943945	0.180723	83	0.999999	0.00737109	25 °C rel. rate
chr1-3478971	chr1	3478971	0.405508	0.26506	83	0.999999	-0.0762069	25 °C rel. rate
chr1-3478985	chr1	3478985	0.407065	0.192771	83	0.999999	0.0848608	25 °C rel. rate
chr1-3479116	chr1	3479116	0.943217	0.0843373	83	0.999999	-0.0105768	25 °C rel. rate
chr1-3479205	chr1	3479205	0.80634	0.144578	83	0.999999	0.0284477	25 °C rel. rate
chr1-3480634	chr1	3480634	0.23828	0.445783	83	0.999999	0.0949812	25 °C rel. rate
chr1-3481052	chr1	3481052	0.810145	0.060241	83	0.999999	-0.0405175	25 °C rel. rate
chr1-3481279	chr1	3481279	0.569156	0.060241	83	0.999999	0.0959329	25 °C rel. rate
chr1-3481385	chr1	3481385	0.552513	0.060241	83	0.999999	0.104472	25 °C rel. rate
chr1-3481488	chr1	3481488	0.887749	0.445783	83	0.999999	-0.0116025	25 °C rel. rate
chr1-3481581	chr1	3481581	0.966857	0.457831	83	0.999999	0.00338052	25 °C rel. rate
chr1-3481762	chr1	3481762	0.487411	0.0481928	83	0.999999	-0.134261	25 °C rel. rate
chr1-3481870	chr1	3481870	0.664571	0.46988	83	0.999999	-0.0348818	25 °C rel. rate
chr1-3482081	chr1	3482081	0.649335	0.0481928	83	0.999999	0.0851147	25 °C rel. rate
chr1-3482082	chr1	3482082	0.752278	0.216867	83	0.999999	0.030815	25 °C rel. rate
chr1-3483019	chr1	3483019	0.743093	0.108434	83	0.999999	0.0423728	25 °C rel. rate
chr1-3483102	chr1	3483102	0.994548	0.120482	83	0.999999	-0.000848801	25 °C rel. rate
chr1-3483128	chr1	3483128	0.38967	0.493976	83	0.999999	0.0689067	25 °C rel. rate
chr1-3483189	chr1	3483189	0.238521	0.108434	83	0.999999	-0.15176	25 °C rel. rate
chr1-3483312	chr1	3483312	0.246864	0.204819	83	0.999999	0.115731	25 °C rel. rate
chr1-3483786	chr1	3483786	0.476694	0.156627	83	0.999999	0.0787682	25 °C rel. rate
chr1-3483942	chr1	3483942	0.211294	0.39759	83	0.999999	0.103121	25 °C rel. rate
chr1-3484018	chr1	3484018	0.598674	0.060241	83	0.999999	0.0925891	25 °C rel. rate
chr1-3484041	chr1	3484041	0.452038	0.325301	83	0.999999	0.0642896	25 °C rel. rate
chr1-3484226	chr1	3484226	0.977283	0.277108	83	0.999999	0.00256104	25 °C rel. rate
chr1-3484487	chr1	3484487	0.753124	0.156627	83	0.999999	0.0348794	25 °C rel. rate
chr1-3484714	chr1	3484714	0.569101	0.277108	83	0.999999	0.0518673	25 °C rel. rate
chr1-3485001	chr1	3485001	0.315899	0.0963855	83	0.999999	-0.136147	25 °C rel. rate
chr1-3485849	chr1	3485849	0.576149	0.204819	83	0.999999	-0.0558894	25 °C rel. rate
chr1-3485891	chr1	3485891	0.341096	0.349398	83	0.999999	-0.0806453	25 °C rel. rate
chr1-3486467	chr1	3486467	0.832173	0.337349	83	0.999999	-0.017976	25 °C rel. rate
chr1-3489134	chr1	3489134	0.585667	0.0481928	83	0.999999	-0.102015	25 °C rel. rate
chr1-3489521	chr1	3489521	0.722294	0.26506	83	0.999999	-0.032886	25 °C rel. rate
chr1-3490291	chr1	3490291	0.468908	0.361446	83	0.999999	-0.0611517	25 °C rel. rate
chr1-3490720	chr1	3490720	0.613708	0.0963855	83	0.999999	0.07021	25 °C rel. rate
chr1-3490923	chr1	3490923	0.301975	0.120482	83	0.999999	-0.129047	25 °C rel. rate
chr1-3493668	chr1	3493668	0.974677	0.192771	83	0.999999	-0.00324802	25 °C rel. rate
chr1-3494703	chr1	3494703	0.393034	0.277108	83	0.999999	-0.0765211	25 °C rel. rate
chr1-3495137	chr1	3495137	0.948568	0.060241	83	0.999999	0.0111435	25 °C rel. rate
chr1-3498649	chr1	3498649	0.662278	0.204819	83	0.999999	-0.0436843	25 °C rel. rate
chr1-3499783	chr1	3499783	0.417544	0.060241	83	0.999999	0.136466	25 °C rel. rate
chr1-3499825	chr1	3499825	0.162022	0.0843373	83	0.999999	-0.206355	25 °C rel. rate
chr1-3500629	chr1	3500629	0.85733	0.180723	83	0.999999	-0.0188448	25 °C rel. rate
chr1-3500992	chr1	3500992	0.585667	0.0481928	83	0.999999	-0.102015	25 °C rel. rate
chr1-3502075	chr1	3502075	0.720328	0.108434	83	0.999999	0.047124	25 °C rel. rate
chr1-3502373	chr1	3502373	0.816319	0.46988	83	0.999999	-0.0189255	25 °C rel. rate
chr1-3502816	chr1	3502816	0.716476	0.0843373	83	0.999999	0.0531781	25 °C rel. rate
chr1-3503069	chr1	3503069	0.887661	0.277108	83	0.999999	0.0126845	25 °C rel. rate
chr1-3503664	chr1	3503664	0.607211	0.0481928	83	0.999999	0.0962114	25 °C rel. rate
chr1-3510452	chr1	3510452	0.8928	0.46988	83	0.999999	-0.01115	25 °C rel. rate
chr1-3511085	chr1	3511085	0.588583	0.457831	83	0.999999	-0.0440364	25 °C rel. rate
chr1-3511236	chr1	3511236	0.63801	0.409639	83	0.999999	-0.0394919	25 °C rel. rate
chr1-3511274	chr1	3511274	0.907365	0.0481928	83	0.999999	0.0217959	25 °C rel. rate
chr1-3511603	chr1	3511603	0.944375	0.373494	83	0.999999	-0.0058587	25 °C rel. rate
chr1-3511986	chr1	3511986	0.272753	0.156627	83	0.999999	0.121127	25 °C rel. rate
chr1-3512679	chr1	3512679	0.501257	0.108434	83	0.999999	-0.0874832	25 °C rel. rate
chr1-3513646	chr1	3513646	0.541127	0.156627	83	0.999999	0.0682381	25 °C rel. rate
chr1-3514600	chr1	3514600	0.532884	0.301205	83	0.999999	-0.0545092	25 °C rel. rate
chr1-3514923	chr1	3514923	0.545052	0.385542	83	0.999999	0.0504344	25 °C rel. rate
chr1-3515540	chr1	3515540	0.541127	0.156627	83	0.999999	0.0682381	25 °C rel. rate
chr1-3515769	chr1	3515769	0.422995	0.0963855	83	0.999999	0.111305	25 °C rel. rate
chr1-3515918	chr1	3515918	0.539458	0.0722892	83	0.999999	0.0950322	25 °C rel. rate
chr1-3516944	chr1	3516944	0.514779	0.060241	83	0.999999	-0.109736	25 °C rel. rate
chr1-3517320	chr1	3517320	0.580221	0.289157	83	0.999999	-0.0493102	25 °C rel. rate
chr1-3517584	chr1	3517584	0.481448	0.409639	83	0.999999	-0.0580236	25 °C rel. rate
chr1-3519366	chr1	3519366	0.460705	0.144578	83	0.999999	0.0851948	25 °C rel. rate
chr1-3521178	chr1	3521178	0.716345	0.192771	83	0.999999	-0.0370696	25 °C rel. rate
chr1-3522212	chr1	3522212	0.746163	0.0722892	83	0.999999	0.0501748	25 °C rel. rate
chr1-3524028	chr1	3524028	0.838872	0.301205	83	0.999999	-0.0177931	25 °C rel. rate
chr1-3524383	chr1	3524383	0.500102	0.168675	83	0.999999	-0.0724556	25 °C rel. rate
chr1-3524586	chr1	3524586	0.227804	0.0481928	83	0.999999	0.224868	25 °C rel. rate
chr1-3524692	chr1	3524692	0.594369	0.120482	83	0.999999	0.0672008	25 °C rel. rate
chr1-3527923	chr1	3527923	0.941186	0.277108	83	0.999999	0.00666925	25 °C rel. rate
chr1-3529582	chr1	3529582	0.956861	0.253012	83	0.999999	0.00500742	25 °C rel. rate
chr1-3530745	chr1	3530745	0.54161	0.228916	83	0.999999	0.0585	25 °C rel. rate
chr1-3530979	chr1	3530979	0.968243	0.204819	83	0.999999	-0.00398426	25 °C rel. rate
chr1-3531259	chr1	3531259	0.158925	0.26506	83	0.999999	0.12765	25 °C rel. rate
chr1-3531268	chr1	3531268	0.173286	0.0843373	83	0.999999	0.201021	25 °C rel. rate
chr1-3531290	chr1	3531290	0.182984	0.168675	83	0.999999	0.142482	25 °C rel. rate
chr1-3533348	chr1	3533348	0.123438	0.060241	83	0.999999	0.257907	25 °C rel. rate
chr1-3534526	chr1	3534526	0.420713	0.46988	83	0.999999	0.0646781	25 °C rel. rate
chr1-3534616	chr1	3534616	0.438887	0.120482	83	0.999999	0.0954827	25 °C rel. rate
chr1-3534770	chr1	3534770	0.100061	0.120482	83	0.999999	0.204535	25 °C rel. rate
chr1-3535402	chr1	3535402	0.487856	0.060241	83	0.999999	-0.121961	25 °C rel. rate
chr1-3535701	chr1	3535701	0.376628	0.060241	83	0.999999	0.152359	25 °C rel. rate
chr1-3536626	chr1	3536626	0.805126	0.361446	83	0.999999	-0.0207129	25 °C rel. rate
chr1-3538492	chr1	3538492	0.468116	0.26506	83	0.999999	0.0660513	25 °C rel. rate
chr1-3539356	chr1	3539356	0.382504	0.433735	83	0.999999	0.0707215	25 °C rel. rate
chr1-3539983	chr1	3539983	0.797575	0.060241	83	0.999999	0.0432566	25 °C rel. rate
chr1-3542368	chr1	3542368	0.848544	0.0722892	83	0.999999	0.030136	25 °C rel. rate
chr1-3544910	chr1	3544910	0.686696	0.204819	83	0.999999	0.0402091	25 °C rel. rate
chr1-3544921	chr1	3544921	0.738952	0.144578	83	0.999999	0.038539	25 °C rel. rate
chr1-3544976	chr1	3544976	0.576104	0.060241	83	0.999999	-0.0983439	25 °C rel. rate
chr1-3545422	chr1	3545422	0.648668	0.120482	83	0.999999	0.0562704	25 °C rel. rate
chr1-3545572	chr1	3545572	0.473693	0.349398	83	0.999999	0.0604975	25 °C rel. rate
chr1-3546026	chr1	3546026	0.466393	0.180723	83	0.999999	0.0761085	25 °C rel. rate
chr1-3546138	chr1	3546138	0.297268	0.228916	83	0.999999	0.0994938	25 °C rel. rate
chr1-3546307	chr1	3546307	0.523458	0.108434	83	0.999999	0.0824049	25 °C rel. rate
chr1-3546308	chr1	3546308	0.870197	0.108434	83	0.999999	0.0212856	25 °C rel. rate
chr1-3546345	chr1	3546345	0.726244	0.409639	83	0.999999	-0.0290359	25 °C rel. rate
chr1-3546849	chr1	3546849	0.623695	0.349398	83	0.999999	0.0414624	25 °C rel. rate
chr1-3547184	chr1	3547184	0.209856	0.144578	83	0.999999	0.142881	25 °C rel. rate
chr1-3548145	chr1	3548145	0.508901	0.409639	83	0.999999	0.0542238	25 °C rel. rate
chr1-3548334	chr1	3548334	0.729323	0.301205	83	0.999999	-0.0303615	25 °C rel. rate
chr1-3548533	chr1	3548533	0.946834	0.13253	83	0.999999	-0.00794291	25 °C rel. rate
chr1-3548752	chr1	3548752	0.83638	0.168675	83	0.999999	-0.0222325	25 °C rel. rate
chr1-3549217	chr1	3549217	0.302306	0.13253	83	0.999999	0.122036	25 °C rel. rate
chr1-3549948	chr1	3549948	0.503624	0.120482	83	0.999999	0.0825367	25 °C rel. rate
chr1-3550375	chr1	3550375	0.695403	0.0843373	83	0.999999	0.0565723	25 °C rel. rate
chr1-3552022	chr1	3552022	0.301978	0.156627	83	0.999999	0.114048	25 °C rel. rate
chr1-3552058	chr1	3552058	0.710926	0.493976	83	0.999999	0.0306522	25 °C rel. rate
chr1-3552449	chr1	3552449	0.060544	0.0843373	83	0.999999	-0.268293	25 °C rel. rate
chr1-3552908	chr1	3552908	0.585667	0.0481928	83	0.999999	-0.102015	25 °C rel. rate
chr1-3553192	chr1	3553192	0.831359	0.337349	83	0.999999	0.0181527	25 °C rel. rate
chr1-3554477	chr1	3554477	0.344869	0.277108	83	0.999999	0.085347	25 °C rel. rate
chr1-3555087	chr1	3555087	0.645232	0.301205	83	0.999999	0.0403849	25 °C rel. rate
chr1-3556613	chr1	3556613	0.880019	0.0843373	83	0.999999	0.021819	25 °C rel. rate
chr1-3557017	chr1	3557017	0.217917	0.0843373	83	0.999999	0.177252	25 °C rel. rate
chr1-3558454	chr1	3558454	0.657931	0.0843373	83	0.999999	0.0639669	25 °C rel. rate
chr1-3565183	chr1	3565183	0.981367	0.156627	83	0.999999	-0.00258927	25 °C rel. rate
chr1-3567675	chr1	3567675	0.284485	0.144578	83	0.999999	-0.122351	25 °C rel. rate
chr1-3568003	chr1	3568003	0.971363	0.144578	83	0.999999	-0.00411092	25 °C rel. rate
chr1-3568595	chr1	3568595	0.474718	0.0481928	83	0.999999	0.133681	25 °C rel. rate
chr1-3568842	chr1	3568842	0.585667	0.0481928	83	0.999999	-0.102015	25 °C rel. rate
chr1-3568894	chr1	3568894	0.880203	0.168675	83	0.999999	-0.0162251	25 °C rel. rate
chr1-3570244	chr1	3570244	0.73908	0.349398	83	0.999999	0.0281595	25 °C rel. rate
chr1-3572095	chr1	3572095	0.899306	0.277108	83	0.999999	-0.01138	25 °C rel. rate
chr1-3572519	chr1	3572519	0.485324	0.204819	83	0.999999	0.0729217	25 °C rel. rate
chr1-3574403	chr1	3574403	0.924579	0.060241	83	0.999999	-0.0159687	25 °C rel. rate
chr1-3574543	chr1	3574543	0.962597	0.192771	83	0.999999	0.00479834	25 °C rel. rate
chr1-3576066	chr1	3576066	0.863797	0.0843373	83	0.999999	-0.0247958	25 °C rel. rate
chr1-3576316	chr1	3576316	0.888673	0.156627	83	0.999999	-0.0155184	25 °C rel. rate
chr1-3578797	chr1	3578797	0.972077	0.481928	83	0.999999	-0.00285248	25 °C rel. rate
chr1-3579724	chr1	3579724	0.603001	0.337349	83	0.999999	0.0443009	25 °C rel. rate
chr1-3581452	chr1	3581452	0.657683	0.180723	83	0.999999	-0.0464252	25 °C rel. rate
chr1-3584024	chr1	3584024	0.90558	0.445783	83	0.999999	-0.00966561	25 °C rel. rate
chr1-3584171	chr1	3584171	0.779621	0.0843373	83	0.999999	0.0404396	25 °C rel. rate
chr1-3585036	chr1	3585036	0.974185	0.385542	83	0.999999	0.0027368	25 °C rel. rate
chr1-3585888	chr1	3585888	0.762684	0.0963855	83	0.999999	-0.0411104	25 °C rel. rate
chr1-3585966	chr1	3585966	0.476235	0.228916	83	0.999999	-0.0684583	25 °C rel. rate
chr1-3586385	chr1	3586385	0.710636	0.26506	83	0.999999	-0.0338166	25 °C rel. rate
chr1-3587174	chr1	3587174	0.34027	0.240964	83	0.999999	0.0899744	25 °C rel. rate
chr1-3587647	chr1	3587647	0.797687	0.0722892	83	0.999999	0.0404469	25 °C rel. rate
chr1-3587906	chr1	3587906	0.708436	0.325301	83	0.999999	0.0328102	25 °C rel. rate
chr1-3587948	chr1	3587948	0.48845	0.156627	83	0.999999	-0.076733	25 °C rel. rate
chr1-3588257	chr1	3588257	0.410233	0.253012	83	0.999999	0.0760661	25 °C rel. rate
chr1-3588864	chr1	3588864	0.765166	0.240964	83	0.999999	0.0291627	25 °C rel. rate
chr1-3589076	chr1	3589076	0.862396	0.0361446	83	0.999999	-0.037235	25 °C rel. rate
chr1-3589154	chr1	3589154	0.797575	0.060241	83	0.999999	0.0432566	25 °C rel. rate
chr1-3590134	chr1	3590134	0.923134	0.108434	83	0.999999	-0.0124777	25 °C rel. rate
chr1-3591881	chr1	3591881	0.948643	0.108434	83	0.999999	-0.00832974	25 °C rel. rate
chr1-3594149	chr1	3594149	0.611453	0.277108	83	0.999999	-0.045651	25 °C rel. rate
chr1-3594335	chr1	3594335	0.432422	0.120482	83	0.999999	-0.097334	25 °C rel. rate
chr1-3594529	chr1	3594529	0.964071	0.0843373	83	0.999999	-0.0065117	25 °C rel. rate
chr1-3594767	chr1	3594767	0.754628	0.409639	83	0.999999	0.0260685	25 °C rel. rate
chr1-3594894	chr1	3594894	0.441603	0.0963855	83	0.999999	0.104596	25 °C rel. rate
chr1-3595568	chr1	3595568	0.970637	0.0722892	83	0.999999	-0.00570738	25 °C rel. rate
chr1-3595690	chr1	3595690	0.500477	0.204819	83	0.999999	0.067361	25 °C rel. rate
chr1-3596483	chr1	3596483	0.558087	0.421687	83	0.999999	-0.0479214	25 °C rel. rate
chr1-3597012	chr1	3597012	0.944132	0.144578	83	0.999999	0.00802473	25 °C rel. rate
chr1-3597314	chr1	3597314	0.418948	0.39759	83	0.999999	-0.0665845	25 °C rel. rate
chr1-3597387	chr1	3597387	0.223939	0.0481928	83	0.999999	0.226731	25 °C rel. rate
chr1-3597964	chr1	3597964	0.826518	0.39759	83	0.999999	-0.0179495	25 °C rel. rate
chr1-3598927	chr1	3598927	0.681773	0.46988	83	0.999999	0.0329367	25 °C rel. rate
chr1-3598939	chr1	3598939	0.325102	0.060241	83	0.999999	-0.16548	25 °C rel. rate
chr1-3599799	chr1	3599799	0.982937	0.180723	83	0.999999	0.00225291	25 °C rel. rate
chr1-3599870	chr1	3599870	0.0743652	0.0361446	83	0.999999	-0.37951	25 °C rel. rate
chr1-3600100	chr1	3600100	0.665451	0.445783	83	0.999999	-0.0348606	25 °C rel. rate
chr1-3601904	chr1	3601904	0.175914	0.120482	83	0.999999	-0.166295	25 °C rel. rate
chr1-3608922	chr1	3608922	0.838051	0.168675	83	0.999999	-0.02199	25 °C rel. rate
chr1-3610719	chr1	3610719	0.953014	0.349398	83	0.999999	0.00495606	25 °C rel. rate
chr1-3611460	chr1	3611460	0.737284	0.325301	83	0.999999	-0.0288414	25 °C rel. rate
chr1-3611974	chr1	3611974	0.915203	0.0722892	83	0.999999	0.0174427	25 °C rel. rate
chr1-3612840	chr1	3612840	0.730575	0.361446	83	0.999999	0.0293466	25 °C rel. rate
chr1-3613178	chr1	3613178	0.872112	0.253012	83	0.999999	0.0149005	25 °C rel. rate
chr1-3613774	chr1	3613774	0.184639	0.0963855	83	0.999999	-0.179656	25 °C rel. rate
chr1-3614215	chr1	3614215	0.940343	0.192771	83	0.999999	0.00763829	25 °C rel. rate
chr1-3614283	chr1	3614283	0.611042	0.060241	83	0.999999	-0.0894765	25 °C rel. rate
chr1-3614344	chr1	3614344	0.730358	0.0722892	83	0.999999	0.053419	25 °C rel. rate
chr1-3614712	chr1	3614712	0.480727	0.0722892	83	0.999999	0.11288	25 °C rel. rate
chr1-3614803	chr1	3614803	0.95685	0.168675	83	0.999999	0.00582205	25 °C rel. rate
chr1-3615379	chr1	3615379	0.437695	0.216867	83	0.999999	-0.0756468	25 °C rel. rate
chr1-3616082	chr1	3616082	0.598308	0.0722892	83	0.999999	0.0816159	25 °C rel. rate
chr1-3616270	chr1	3616270	0.480727	0.0722892	83	0.999999	0.11288	25 °C rel. rate
chr1-3616426	chr1	3616426	0.888372	0.349398	83	0.999999	-0.0118706	25 °C rel. rate
chr1-3616434	chr1	3616434	0.505094	0.144578	83	0.999999	0.0762159	25 °C rel. rate
chr1-3616435	chr1	3616435	0.476395	0.168675	83	0.999999	-0.0765026	25 °C rel. rate
chr1-3617886	chr1	3617886	0.945476	0.0963855	83	0.999999	0.00931353	25 °C rel. rate
chr1-3619440	chr1	3619440	0.0559948	0.0722892	83	0.999999	-0.292903	25 °C rel. rate
chr1-3621142	chr1	3621142	0.731414	0.0481928	83	0.999999	0.0642719	25 °C rel. rate
chr1-3621280	chr1	3621280	0.660039	0.457831	83	0.999999	-0.0357651	25 °C rel. rate
chr1-3625697	chr1	3625697	0.469257	0.228916	83	0.999999	0.0692037	25 °C rel. rate
chr1-3631283	chr1	3631283	0.502604	0.060241	83	0.999999	0.112925	25 °C rel. rate
chr1-3631336	chr1	3631336	0.532352	0.168675	83	0.999999	-0.0671067	25 °C rel. rate
chr1-3631711	chr1	3631711	0.235323	0.0481928	83	0.999999	0.221307	25 °C rel. rate
chr1-3633176	chr1	3633176	0.921507	0.180723	83	0.999999	0.0103298	25 °C rel. rate
chr1-3634626	chr1	3634626	0.748959	0.0481928	83	0.999999	0.0599244	25 °C rel. rate
chr1-3635182	chr1	3635182	0.84012	0.216867	83	0.999999	-0.0205879	25 °C rel. rate
chr1-3639274	chr1	3639274	0.105681	0.337349	83	0.999999	-0.136789	25 °C rel. rate
chr1-3640386	chr1	3640386	0.350521	0.156627	83	0.999999	0.103215	25 °C rel. rate
chr1-3640610	chr1	3640610	0.845681	0.13253	83	0.999999	0.0251675	25 °C rel. rate
chr1-3641936	chr1	3641936	0.0741929	0.0843373	83	0.999999	-0.255499	25 °C rel. rate
chr1-3645021	chr1	3645021	0.329125	0.120482	83	0.999999	-0.12024	25 °C rel. rate
chr1-3645288	chr1	3645288	0.522467	0.0963855	83	0.999999	0.0869836	25 °C rel. rate
chr1-3646710	chr1	3646710	0.485936	0.277108	83	0.999999	-0.0625706	25 °C rel. rate
chr1-3647957	chr1	3647957	0.553918	0.26506	83	0.999999	0.0559448	25 °C rel. rate
chr1-3648386	chr1	3648386	0.727547	0.156627	83	0.999999	-0.0413417	25 °C rel. rate
chr1-3648518	chr1	3648518	0.51896	0.240964	83	0.999999	0.0606074	25 °C rel. rate
chr1-3648598	chr1	3648598	0.774623	0.433735	83	0.999999	0.0235313	25 °C rel. rate
chr1-3648740	chr1	3648740	0.802636	0.0361446	83	0.999999	0.0536882	25 °C rel. rate
chr1-3649382	chr1	3649382	0.455596	0.46988	83	0.999999	0.0606938	25 °C rel. rate
chr1-3649421	chr1	3649421	0.223939	0.0481928	83	0.999999	0.226731	25 °C rel. rate
chr1-3649442	chr1	3649442	0.782321	0.156627	83	0.999999	0.0306243	25 °C rel. rate
chr1-3649946	chr1	3649946	0.340383	0.060241	83	0.999999	0.160362	25 °C rel. rate
chr1-3651820	chr1	3651820	0.730068	0.46988	83	0.999999	0.0280347	25 °C rel. rate
chr1-3652215	chr1	3652215	0.13116	0.108434	83	0.999999	0.193811	25 °C rel. rate
chr1-3652685	chr1	3652685	0.449694	0.168675	83	0.999999	0.0811927	25 °C rel. rate
chr1-3652806	chr1	3652806	0.596106	0.204819	83	0.999999	0.0528165	25 °C rel. rate
chr1-3652986	chr1	3652986	0.476147	0.301205	83	0.999999	0.0639784	25 °C rel. rate
chr1-3654351	chr1	3654351	0.87883	0.144578	83	0.999999	0.0174568	25 °C rel. rate
chr1-3654730	chr1	3654730	0.0878242	0.060241	83	0.999999	-0.285291	25 °C rel. rate
chr1-3654992	chr1	3654992	0.085348	0.0722892	83	0.999999	0.264268	25 °C rel. rate
chr1-3655683	chr1	3655683	0.938025	0.108434	83	0.999999	0.0100551	25 °C rel. rate
chr1-3655983	chr1	3655983	0.244085	0.204819	83	0.999999	-0.116071	25 °C rel. rate
chr1-3656330	chr1	3656330	0.507871	0.445783	83	0.999999	-0.0547125	25 °C rel. rate
chr1-3660037	chr1	3660037	0.140187	0.0481928	83	0.999999	-0.274406	25 °C rel. rate
chr1-3660085	chr1	3660085	0.0762598	0.0722892	83	0.999999	0.272151	25 °C rel. rate
chr1-3660109	chr1	3660109	0.251777	0.144578	83	0.999999	0.130692	25 °C rel. rate
chr1-3660920	chr1	3660920	0.690338	0.445783	83	0.999999	0.0327329	25 °C rel. rate
chr1-3661075	chr1	3661075	0.818612	0.26506	83	0.999999	0.0215758	25 °C rel. rate
chr1-3665231	chr1	3665231	0.891683	0.337349	83	0.999999	-0.0116086	25 °C rel. rate
chr1-3667293	chr1	3667293	0.680405	0.156627	83	0.999999	-0.0456421	25 °C rel. rate
chr1-3667505	chr1	3667505	0.0826586	0.289157	83	0.999999	-0.152648	25 °C rel. rate
chr1-3668497	chr1	3668497	0.52556	0.277108	83	0.999999	0.0570191	25 °C rel. rate
chr1-3669355	chr1	3669355	0.432061	0.216867	83	0.999999	-0.0765768	25 °C rel. rate
chr1-3670608	chr1	3670608	0.0760652	0.0722892	83	0.999999	-0.272327	25 °C rel. rate
chr1-3671644	chr1	3671644	0.503117	0.0722892	83	0.999999	-0.103675	25 °C rel. rate
chr1-3671764	chr1	3671764	0.195191	0.361446	83	0.999999	-0.109846	25 °C rel. rate
chr1-3672108	chr1	3672108	0.0538853	0.385542	83	0.999999	-0.158055	25 °C rel. rate
chr1-3672877	chr1	3672877	0.307679	0.168675	83	0.999999	-0.109465	25 °C rel. rate
chr1-3673490	chr1	3673490	0.230776	0.192771	83	0.999999	-0.121753	25 °C rel. rate
chr1-3673577	chr1	3673577	0.108018	0.120482	83	0.999999	-0.196999	25 °C rel. rate
chr1-3673853	chr1	3673853	0.845915	0.156627	83	0.999999	0.0217623	25 °C rel. rate
chr1-3673857	chr1	3673857	0.827572	0.228916	83	0.999999	0.0209628	25 °C rel. rate
chr1-3673921	chr1	3673921	0.0568203	0.192771	83	0.999999	-0.192176	25 °C rel. rate
chr1-3674060	chr1	3674060	0.216749	0.39759	83	0.999999	-0.10198	25 °C rel. rate
chr1-3674281	chr1	3674281	0.00405918	0.144578	83	0.999999	-0.321196	25 °C rel. rate
chr1-3675479	chr1	3675479	0.351136	0.39759	83	0.999999	-0.078076	25 °C rel. rate
chr1-3675952	chr1	3675952	0.63066	0.180723	83	0.999999	-0.050288	25 °C rel. rate
chr1-3675963	chr1	3675963	0.896156	0.228916	83	0.999999	0.0125012	25 °C rel. rate
chr1-3676027	chr1	3676027	0.333754	0.373494	83	0.999999	-0.0804056	25 °C rel. rate
chr1-3676127	chr1	3676127	0.873794	0.228916	83	0.999999	0.015288	25 °C rel. rate
chr1-3676467	chr1	3676467	0.0622827	0.156627	83	0.999999	-0.204415	25 °C rel. rate
chr1-3676661	chr1	3676661	0.764864	0.0722892	83	0.999999	-0.0479432	25 °C rel. rate
chr1-3677495	chr1	3677495	0.408266	0.216867	83	0.999999	-0.0809181	25 °C rel. rate
chr1-3677794	chr1	3677794	0.731414	0.0481928	83	0.999999	0.0642719	25 °C rel. rate
chr1-3677882	chr1	3677882	0.151865	0.313253	83	0.999999	0.12364	25 °C rel. rate
chr1-3678025	chr1	3678025	0.130416	0.120482	83	0.999999	-0.185565	25 °C rel. rate
chr1-3678074	chr1	3678074	0.958862	0.433735	83	0.999999	-0.00421279	25 °C rel. rate
chr1-3678350	chr1	3678350	0.804438	0.060241	83	0.999999	0.0417597	25 °C rel. rate
chr1-3678603	chr1	3678603	0.990078	0.060241	83	0.999999	-0.00209776	25 °C rel. rate
chr1-3679584	chr1	3679584	0.744971	0.325301	83	0.999999	0.0281381	25 °C rel. rate
chr1-3680244	chr1	3680244	0.860677	0.0843373	83	0.999999	-0.0260603	25 °C rel. rate
chr1-3680337	chr1	3680337	0.412272	0.313253	83	0.999999	-0.071392	25 °C rel. rate
chr1-3680836	chr1	3680836	0.255231	0.39759	83	0.999999	0.093323	25 °C rel. rate
chr1-3681155	chr1	3681155	0.892776	0.156627	83	0.999999	0.0150683	25 °C rel. rate
chr1-3681369	chr1	3681369	0.3773	0.0963855	83	0.999999	0.122594	25 °C rel. rate
chr1-3681759	chr1	3681759	0.594477	0.277108	83	0.999999	0.0480801	25 °C rel. rate
chr1-3682197	chr1	3682197	0.839036	0.277108	83	0.999999	-0.0184031	25 °C rel. rate
chr1-3682744	chr1	3682744	0.851779	0.433735	83	0.999999	-0.0152589	25 °C rel. rate
chr1-3682876	chr1	3682876	0.408434	0.337349	83	0.999999	0.0710459	25 °C rel. rate
chr1-3683192	chr1	3683192	0.834173	0.0963855	83	0.999999	-0.0285069	25 °C rel. rate
chr1-3684120	chr1	3684120	0.440421	0.277108	83	0.999999	-0.0692541	25 °C rel. rate
chr1-3684502	chr1	3684502	0.71081	0.409639	83	0.999999	0.0307463	25 °C rel. rate
chr1-3684947	chr1	3684947	0.839939	0.0963855	83	0.999999	0.027502	25 °C rel. rate
chr1-3685107	chr1	3685107	0.534358	0.0843373	83	0.999999	-0.0897142	25 °C rel. rate
chr1-3685117	chr1	3685117	0.00172051	0.13253	83	0.999999	-0.360762	25 °C rel. rate
chr1-3685666	chr1	3685666	0.926002	0.180723	83	0.999999	-0.0102965	25 °C rel. rate
chr1-3685672	chr1	3685672	0.91842	0.156627	83	0.999999	-0.0113616	25 °C rel. rate
chr1-3685766	chr1	3685766	0.397516	0.313253	83	0.999999	-0.0739862	25 °C rel. rate
chr1-3685915	chr1	3685915	0.563328	0.0722892	83	0.999999	0.0925613	25 °C rel. rate
chr1-3686097	chr1	3686097	0.775497	0.144578	83	0.999999	-0.0329851	25 °C rel. rate
chr1-3686156	chr1	3686156	0.0670851	0.325301	83	0.999999	-0.155822	25 °C rel. rate
chr1-3686410	chr1	3686410	0.342858	0.0361446	83	0.999999	-0.203209	25 °C rel. rate
chr1-3686481	chr1	3686481	0.699068	0.361446	83	0.999999	-0.0325896	25 °C rel. rate
chr1-3686574	chr1	3686574	0.757794	0.481928	83	0.999999	0.0250584	25 °C rel. rate
chr1-3687159	chr1	3687159	0.723452	0.240964	83	0.999999	-0.0334689	25 °C rel. rate
chr1-3687178	chr1	3687178	0.504972	0.0481928	83	0.999999	0.124706	25 °C rel. rate
chr1-3687239	chr1	3687239	0.568819	0.0843373	83	0.999999	0.0822837	25 °C rel. rate
chr1-3687346	chr1	3687346	0.902161	0.421687	83	0.999999	0.0101049	25 °C rel. rate
chr1-3687581	chr1	3687581	0.316347	0.240964	83	0.999999	0.0945088	25 °C rel. rate
chr1-3687975	chr1	3687975	0.913073	0.0722892	83	0.999999	-0.0175024	25 °C rel. rate
chr1-3687983	chr1	3687983	0.440134	0.0843373	83	0.999999	-0.111384	25 °C rel. rate
chr1-3688035	chr1	3688035	0.78757	0.0963855	83	0.999999	-0.036689	25 °C rel. rate
chr1-3688427	chr1	3688427	0.635487	0.13253	83	0.999999	0.0562309	25 °C rel. rate
chr1-3689116	chr1	3689116	0.480621	0.0963855	83	0.999999	-0.0959001	25 °C rel. rate
chr1-3689247	chr1	3689247	0.215452	0.361446	83	0.999999	-0.103508	25 °C rel. rate
chr1-3689434	chr1	3689434	0.436326	0.445783	83	0.999999	0.0638645	25 °C rel. rate
chr1-3689497	chr1	3689497	0.62859	0.0481928	83	0.999999	0.0905403	25 °C rel. rate
chr1-3689573	chr1	3689573	0.768293	0.060241	83	0.999999	-0.0496825	25 °C rel. rate
chr1-3689707	chr1	3689707	0.456902	0.156627	83	0.999999	0.082334	25 °C rel. rate
chr1-3689906	chr1	3689906	0.267123	0.108434	83	0.999999	-0.142951	25 °C rel. rate
chr1-3689919	chr1	3689919	0.55127	0.493976	83	0.999999	-0.0483783	25 °C rel. rate
chr1-3690007	chr1	3690007	0.175886	0.433735	83	0.999999	0.111089	25 °C rel. rate
chr1-3691630	chr1	3691630	0.249355	0.349398	83	0.999999	-0.0977903	25 °C rel. rate
chr1-3691693	chr1	3691693	0.471908	0.216867	83	0.999999	0.0704295	25 °C rel. rate
chr1-3692083	chr1	3692083	0.975227	0.457831	83	0.999999	-0.00252649	25 °C rel. rate
chr1-3692840	chr1	3692840	0.219991	0.0481928	83	0.999999	0.252365	25 °C rel. rate
chr1-3692902	chr1	3692902	0.0917798	0.0963855	83	0.999999	0.235467	25 °C rel. rate
chr1-3692939	chr1	3692939	0.264961	0.168675	83	0.999999	-0.120421	25 °C rel. rate
chr1-3693677	chr1	3693677	0.537008	0.349398	83	0.999999	-0.0518635	25 °C rel. rate
chr1-3693794	chr1	3693794	0.951003	0.0963855	83	0.999999	-0.00836816	25 °C rel. rate
chr1-3694138	chr1	3694138	0.866742	0.192771	83	0.999999	0.0171248	25 °C rel. rate
chr1-3694319	chr1	3694319	0.0954023	0.0843373	83	0.999999	-0.238941	25 °C rel. rate
chr1-3694725	chr1	3694725	0.484296	0.0481928	83	0.999999	-0.13522	25 °C rel. rate
chr1-3694871	chr1	3694871	0.268603	0.0481928	83	0.999999	-0.206421	25 °C rel. rate
chr1-3695090	chr1	3695090	0.661973	0.0963855	83	0.999999	-0.0595028	25 °C rel. rate
chr1-3695146	chr1	3695146	0.0592153	0.120482	83	0.999999	0.230536	25 °C rel. rate
chr1-3695908	chr1	3695908	0.50664	0.289157	83	0.999999	-0.0591828	25 °C rel. rate
chr1-3695961	chr1	3695961	0.118297	0.168675	83	0.999999	-0.168092	25 °C rel. rate
chr1-3696321	chr1	3696321	0.759644	0.253012	83	0.999999	-0.0283134	25 °C rel. rate
chr1-3696561	chr1	3696561	0.0861889	0.373494	83	0.999999	-0.141874	25 °C rel. rate
chr1-3696958	chr1	3696958	0.825836	0.361446	83	0.999999	-0.0185057	25 °C rel. rate
chr1-3697140	chr1	3697140	0.137553	0.373494	83	0.999999	-0.123071	25 °C rel. rate
chr1-3697182	chr1	3697182	0.53359	0.0963855	83	0.999999	0.0846756	25 °C rel. rate
chr1-3697535	chr1	3697535	0.28813	0.120482	83	0.999999	-0.140668	25 °C rel. rate
chr1-3697552	chr1	3697552	0.838386	0.156627	83	0.999999	-0.0226089	25 °C rel. rate
chr1-3697777	chr1	3697777	0.0480456	0.26506	83	0.999999	0.178055	25 °C rel. rate
chr1-3697793	chr1	3697793	0.0728012	0.0481928	83	0.999999	0.332643	25 °C rel. rate
chr1-3698214	chr1	3698214	0.801862	0.180723	83	0.999999	0.0262603	25 °C rel. rate
chr1-3698348	chr1	3698348	0.608166	0.0722892	83	0.999999	-0.0794285	25 °C rel. rate
chr1-3698383	chr1	3698383	0.138559	0.0843373	83	0.999999	0.21263	25 °C rel. rate
chr1-3698408	chr1	3698408	0.184047	0.289157	83	0.999999	0.11704	25 °C rel. rate
chr1-3701541	chr1	3701541	0.838155	0.0963855	83	0.999999	0.0278127	25 °C rel. rate
chr1-3704758	chr1	3704758	0.100543	0.0843373	83	0.999999	-0.235373	25 °C rel. rate
chr1-3706179	chr1	3706179	0.37046	0.0361446	83	0.999999	0.191931	25 °C rel. rate
chr1-3706183	chr1	3706183	0.110888	0.144578	83	0.999999	-0.181092	25 °C rel. rate
chr1-3706537	chr1	3706537	0.55434	0.337349	83	0.999999	0.0508701	25 °C rel. rate
chr1-3707301	chr1	3707301	0.0658336	0.277108	83	0.999999	0.165822	25 °C rel. rate
chr1-3708806	chr1	3708806	0.268126	0.0481928	83	0.999999	0.206626	25 °C rel. rate
chr1-3709525	chr1	3709525	0.0345977	0.0963855	83	0.999999	0.283717	25 °C rel. rate
chr1-3709987	chr1	3709987	0.674315	0.168675	83	0.999999	0.0452187	25 °C rel. rate
chr1-3710375	chr1	3710375	0.431156	0.228916	83	0.999999	0.0756913	25 °C rel. rate
chr1-3711113	chr1	3711113	0.599904	0.156627	83	0.999999	0.0581023	25 °C rel. rate
chr1-3711593	chr1	3711593	0.197808	0.156627	83	0.999999	0.143215	25 °C rel. rate
chr1-3712947	chr1	3712947	0.30268	0.108434	83	0.999999	-0.132845	25 °C rel. rate
chr1-3713948	chr1	3713948	0.302257	0.120482	83	0.999999	0.127061	25 °C rel. rate
chr1-3714885	chr1	3714885	0.399452	0.325301	83	0.999999	0.0730125	25 °C rel. rate
chr1-3715212	chr1	3715212	0.110294	0.156627	83	0.999999	0.175609	25 °C rel. rate
chr1-3715332	chr1	3715332	0.779422	0.0722892	83	0.999999	-0.0441894	25 °C rel. rate
chr1-3715954	chr1	3715954	0.934368	0.168675	83	0.999999	0.00886602	25 °C rel. rate
chr1-3718918	chr1	3718918	0.536001	0.373494	83	0.999999	-0.051589	25 °C rel. rate
chr1-3719064	chr1	3719064	0.979037	0.481928	83	0.999999	-0.0021118	25 °C rel. rate
chr1-3719283	chr1	3719283	0.743826	0.156627	83	0.999999	-0.036239	25 °C rel. rate
chr1-3720117	chr1	3720117	0.393292	0.13253	83	0.999999	-0.101104	25 °C rel. rate
chr1-3720968	chr1	3720968	0.127052	0.0963855	83	0.999999	-0.206264	25 °C rel. rate
chr1-3722537	chr1	3722537	0.352074	0.421687	83	0.999999	0.0753356	25 °C rel. rate
chr1-3722770	chr1	3722770	0.951228	0.325301	83	0.999999	-0.0052928	25 °C rel. rate
chr1-3723465	chr1	3723465	0.924929	0.168675	83	0.999999	-0.0101446	25 °C rel. rate
chr1-3723912	chr1	3723912	0.719595	0.240964	83	0.999999	-0.0339556	25 °C rel. rate
chr1-3724114	chr1	3724114	0.190151	0.144578	83	0.999999	0.149213	25 °C rel. rate
chr1-3725214	chr1	3725214	0.0434317	0.060241	83	0.999999	0.336285	25 °C rel. rate
chr1-3725381	chr1	3725381	0.397692	0.120482	83	0.999999	-0.104285	25 °C rel. rate
chr1-3728232	chr1	3728232	0.135254	0.156627	83	0.999999	0.172139	25 °C rel. rate
chr1-3728385	chr1	3728385	0.925358	0.168675	83	0.999999	0.0100808	25 °C rel. rate
chr1-3728729	chr1	3728729	0.048904	0.0963855	83	0.999999	-0.274136	25 °C rel. rate
chr1-3728907	chr1	3728907	0.332274	0.409639	83	0.999999	0.0791785	25 °C rel. rate
chr1-3728932	chr1	3728932	0.074395	0.289157	83	0.999999	0.158603	25 °C rel. rate
chr1-3729013	chr1	3729013	0.431806	0.120482	83	0.999999	-0.0969609	25 °C rel. rate
chr1-3729775	chr1	3729775	0.868414	0.385542	83	0.999999	-0.0137434	25 °C rel. rate
chr1-3730120	chr1	3730120	0.182857	0.216867	83	0.999999	-0.129708	25 °C rel. rate
chr1-3730261	chr1	3730261	0.850652	0.168675	83	0.999999	-0.0202695	25 °C rel. rate
chr1-3730526	chr1	3730526	0.166113	0.46988	83	0.999999	-0.110616	25 °C rel. rate
chr1-3731168	chr1	3731168	0.523353	0.337349	83	0.999999	-0.0548964	25 °C rel. rate
chr1-3731358	chr1	3731358	0.706727	0.26506	83	0.999999	-0.0345308	25 °C rel. rate
chr1-3731786	chr1	3731786	0.11713	0.0481928	83	0.999999	-0.291233	25 °C rel. rate
chr1-3732455	chr1	3732455	0.241966	0.277108	83	0.999999	-0.105561	25 °C rel. rate
chr1-3741806	chr1	3741806	0.381147	0.144578	83	0.999999	-0.100046	25 °C rel. rate
chr1-3741824	chr1	3741824	0.210746	0.108434	83	0.999999	0.165504	25 °C rel. rate
chr1-3741961	chr1	3741961	0.59552	0.361446	83	0.999999	0.0445357	25 °C rel. rate
chr1-3741996	chr1	3741996	0.608166	0.0722892	83	0.999999	-0.0794285	25 °C rel. rate
chr1-3742176	chr1	3742176	0.788845	0.313253	83	0.999999	-0.0234674	25 °C rel. rate
chr1-3742334	chr1	3742334	0.611699	0.13253	83	0.999999	0.0602142	25 °C rel. rate
chr1-3743105	chr1	3743105	0.0461197	0.421687	83	0.999999	-0.159865	25 °C rel. rate
chr1-3743523	chr1	3743523	0.204888	0.180723	83	0.999999	-0.132861	25 °C rel. rate
chr1-3745187	chr1	3745187	0.263941	0.060241	83	0.999999	-0.187696	25 °C rel. rate
chr1-3745206	chr1	3745206	0.438898	0.144578	83	0.999999	-0.0896687	25 °C rel. rate
chr1-3746853	chr1	3746853	0.938427	0.156627	83	0.999999	0.00856385	25 °C rel. rate
chr1-3749252	chr1	3749252	0.461848	0.301205	83	0.999999	0.064285	25 °C rel. rate
chr1-3749565	chr1	3749565	0.579993	0.26506	83	0.999999	0.0529557	25 °C rel. rate
chr1-3749918	chr1	3749918	0.934588	0.289157	83	0.999999	0.00728835	25 °C rel. rate
chr1-3751113	chr1	3751113	0.319123	0.060241	83	0.999999	0.167525	25 °C rel. rate
chr1-3751572	chr1	3751572	0.393575	0.421687	83	0.999999	-0.0690981	25 °C rel. rate
chr1-3751754	chr1	3751754	0.0740585	0.144578	83	0.999999	-0.205229	25 °C rel. rate
chr1-3752565	chr1	3752565	0.696381	0.168675	83	0.999999	0.0419912	25 °C rel. rate
chr1-3754871	chr1	3754871	0.608166	0.0722892	83	0.999999	-0.0794285	25 °C rel. rate
chr1-3755043	chr1	3755043	0.201738	0.144578	83	0.999999	0.147403	25 °C rel. rate
chr1-3755138	chr1	3755138	0.62859	0.0481928	83	0.999999	0.0905403	25 °C rel. rate
chr1-3755247	chr1	3755247	0.469282	0.156627	83	0.999999	0.0801412	25 °C rel. rate
chr1-3756866	chr1	3756866	0.6286	0.385542	83	0.999999	-0.0400988	25 °C rel. rate
chr1-3758079	chr1	3758079	0.0921985	0.060241	83	0.999999	0.302543	25 °C rel. rate
chr1-3758098	chr1	3758098	0.975935	0.240964	83	0.999999	0.00285433	25 °C rel. rate
chr1-3758341	chr1	3758341	0.894056	0.325301	83	0.999999	-0.0115652	25 °C rel. rate
chr1-3758787	chr1	3758787	0.140187	0.0481928	83	0.999999	-0.274406	25 °C rel. rate
chr1-3759462	chr1	3759462	0.64606	0.240964	83	0.999999	-0.0434256	25 °C rel. rate
chr1-3760435	chr1	3760435	0.536868	0.0963855	83	0.999999	-0.0840001	25 °C rel. rate
chr1-3760512	chr1	3760512	0.046787	0.0481928	83	0.999999	-0.367785	25 °C rel. rate
chr1-3760583	chr1	3760583	0.801663	0.0843373	83	0.999999	0.0363055	25 °C rel. rate
chr1-3760679	chr1	3760679	0.106847	0.0722892	83	0.999999	-0.247971	25 °C rel. rate
chr1-3763226	chr1	3763226	0.665129	0.144578	83	0.999999	0.0495374	25 °C rel. rate
chr1-3765804	chr1	3765804	0.136061	0.120482	83	0.999999	0.182923	25 °C rel. rate
chr1-3765939	chr1	3765939	0.711297	0.325301	83	0.999999	0.0324734	25 °C rel. rate
chr1-3766098	chr1	3766098	0.0520236	0.060241	83	0.999999	-0.323841	25 °C rel. rate
chr1-3766339	chr1	3766339	0.343388	0.349398	83	0.999999	0.0801541	25 °C rel. rate
chr1-3766406	chr1	3766406	0.433742	0.0843373	83	0.999999	-0.112941	25 °C rel. rate
chr1-3766571	chr1	3766571	0.179728	0.0963855	83	0.999999	-0.185685	25 °C rel. rate
chr1-3767846	chr1	3767846	0.746855	0.26506	83	0.999999	0.0296275	25 °C rel. rate
chr1-3767941	chr1	3767941	0.954124	0.216867	83	0.999999	0.00587157	25 °C rel. rate
chr1-3768962	chr1	3768962	0.795573	0.144578	83	0.999999	-0.0296623	25 °C rel. rate
chr1-3769177	chr1	3769177	0.897196	0.337349	83	0.999999	0.011128	25 °C rel. rate
chr1-3770388	chr1	3770388	0.287334	0.060241	83	0.999999	-0.178834	25 °C rel. rate
chr1-3772767	chr1	3772767	0.929259	0.168675	83	0.999999	0.00984793	25 °C rel. rate
chr1-3773363	chr1	3773363	0.67173	0.313253	83	0.999999	-0.0371213	25 °C rel. rate
chr1-3773377	chr1	3773377	0.995761	0.192771	83	0.999999	-0.000543651	25 °C rel. rate
chr1-3773592	chr1	3773592	0.261988	0.156627	83	0.999999	-0.123861	25 °C rel. rate
chr1-3773955	chr1	3773955	0.756178	0.204819	83	0.999999	-0.0310648	25 °C rel. rate
chr1-3774086	chr1	3774086	0.815316	0.0963855	83	0.999999	-0.0318038	25 °C rel. rate
chr1-3774244	chr1	3774244	0.69751	0.0963855	83	0.999999	0.0529076	25 °C rel. rate
chr1-3774851	chr1	3774851	0.106382	0.0963855	83	0.999999	-0.21808	25 °C rel. rate
chr1-3775902	chr1	3775902	0.781072	0.0481928	83	0.999999	0.052047	25 °C rel. rate
chr1-3776799	chr1	3776799	0.635655	0.0843373	83	0.999999	0.0693539	25 °C rel. rate
chr1-3776996	chr1	3776996	0.392645	0.0843373	83	0.999999	0.123287	25 °C rel. rate
chr1-3777295	chr1	3777295	0.451812	0.313253	83	0.999999	-0.0652263	25 °C rel. rate
chr1-3777936	chr1	3777936	0.929456	0.0722892	83	0.999999	0.0137265	25 °C rel. rate
chr1-3778147	chr1	3778147	0.925363	0.13253	83	0.999999	0.0111206	25 °C rel. rate
chr1-3778409	chr1	3778409	0.377601	0.325301	83	0.999999	0.0756995	25 °C rel. rate
chr1-3779629	chr1	3779629	0.583169	0.0963855	83	0.999999	0.0746618	25 °C rel. rate
chr1-3779928	chr1	3779928	0.49139	0.180723	83	0.999999	-0.0724129	25 °C rel. rate
chr1-3780512	chr1	3780512	0.897621	0.168675	83	0.999999	0.0138444	25 °C rel. rate
chr1-3780859	chr1	3780859	0.405848	0.26506	83	0.999999	-0.0756319	25 °C rel. rate
chr1-3780984	chr1	3780984	0.842961	0.421687	83	0.999999	-0.0163523	25 °C rel. rate
chr1-3782137	chr1	3782137	0.585894	0.457831	83	0.999999	0.0438108	25 °C rel. rate
chr1-3782296	chr1	3782296	0.604603	0.120482	83	0.999999	-0.0639374	25 °C rel. rate
chr1-3782551	chr1	3782551	0.0783265	0.13253	83	0.999999	-0.206941	25 °C rel. rate
chr1-3782659	chr1	3782659	0.990759	0.216867	83	0.999999	-0.00118209	25 °C rel. rate
chr1-3783010	chr1	3783010	0.553774	0.060241	83	0.999999	0.0997698	25 °C rel. rate
chr1-3784247	chr1	3784247	0.262929	0.0481928	83	0.999999	0.208866	25 °C rel. rate
chr1-3786082	chr1	3786082	0.875136	0.46988	83	0.999999	-0.0127838	25 °C rel. rate
chr1-3790448	chr1	3790448	0.201951	0.0843373	83	0.999999	0.188504	25 °C rel. rate
chr1-3791099	chr1	3791099	0.293788	0.13253	83	0.999999	0.126354	25 °C rel. rate
chr1-3792424	chr1	3792424	0.935321	0.0481928	83	0.999999	-0.0157137	25 °C rel. rate
chr1-3792560	chr1	3792560	0.747786	0.144578	83	0.999999	-0.0368113	25 °C rel. rate
chr1-3794223	chr1	3794223	0.405099	0.0722892	83	0.999999	-0.128805	25 °C rel. rate
chr1-3796101	chr1	3796101	0.484684	0.0240964	83	0.999999	0.182378	25 °C rel. rate
chr1-3796893	chr1	3796893	0.643396	0.385542	83	0.999999	-0.0385997	25 °C rel. rate
chr1-3797144	chr1	3797144	0.351659	0.337349	83	0.999999	0.0787984	25 °C rel. rate
chr1-3800889	chr1	3800889	0.104778	0.433735	83	0.999999	0.13138	25 °C rel. rate
chr1-3801906	chr1	3801906	0.3947	0.26506	83	0.999999	0.0779671	25 °C rel. rate
chr1-3802011	chr1	3802011	0.677327	0.457831	83	0.999999	-0.0339667	25 °C rel. rate
chr1-3802850	chr1	3802850	0.22949	0.0963855	83	0.999999	0.168564	25 °C rel. rate
chr1-3803042	chr1	3803042	0.703531	0.216867	83	0.999999	-0.0373715	25 °C rel. rate
chr1-3803250	chr1	3803250	0.757341	0.192771	83	0.999999	-0.0316853	25 °C rel. rate
chr1-3806975	chr1	3806975	0.849351	0.228916	83	0.999999	-0.0181922	25 °C rel. rate
chr1-3807039	chr1	3807039	0.460697	0.168675	83	0.999999	0.0792863	25 °C rel. rate
chr1-3807050	chr1	3807050	0.92822	0.325301	83	0.999999	-0.00774781	25 °C rel. rate
chr1-3807314	chr1	3807314	0.552227	0.457831	83	0.999999	0.048635	25 °C rel. rate
chr1-3815195	chr1	3815195	0.303696	0.228916	83	0.999999	0.098669	25 °C rel. rate
chr1-3816286	chr1	3816286	0.170165	0.216867	83	0.999999	-0.133157	25 °C rel. rate
chr1-3816772	chr1	3816772	0.208101	0.180723	83	0.999999	0.138938	25 °C rel. rate
chr1-3817262	chr1	3817262	0.313461	0.060241	83	0.999999	0.169484	25 °C rel. rate
chr1-3818949	chr1	3818949	0.477164	0.216867	83	0.999999	0.0695993	25 °C rel. rate
chr1-3819538	chr1	3819538	0.968173	0.168675	83	0.999999	-0.0042933	25 °C rel. rate
chr1-3820678	chr1	3820678	0.807283	0.156627	83	0.999999	-0.0270387	25 °C rel. rate
chr1-3821362	chr1	3821362	0.160442	0.216867	83	0.999999	-0.136593	25 °C rel. rate
chr1-3821502	chr1	3821502	0.356097	0.168675	83	0.999999	0.0990311	25 °C rel. rate
chr1-3824319	chr1	3824319	0.194502	0.0481928	83	0.999999	-0.249876	25 °C rel. rate
chr1-3824392	chr1	3824392	0.291181	0.349398	83	0.999999	-0.0896687	25 °C rel. rate
chr1-3824473	chr1	3824473	0.588942	0.0722892	83	0.999999	-0.0837086	25 °C rel. rate
chr1-3824802	chr1	3824802	0.906095	0.46988	83	0.999999	0.00974758	25 °C rel. rate
chr1-3825037	chr1	3825037	0.938218	0.385542	83	0.999999	-0.00655522	25 °C rel. rate
chr1-3825718	chr1	3825718	0.18957	0.060241	83	0.999999	0.236531	25 °C rel. rate
chr1-3826074	chr1	3826074	0.187056	0.373494	83	0.999999	0.108743	25 °C rel. rate
chr1-3826117	chr1	3826117	0.809272	0.120482	83	0.999999	-0.0298239	25 °C rel. rate
chr1-3826803	chr1	3826803	0.64665	0.060241	83	0.999999	-0.0772773	25 °C rel. rate
chr1-3826944	chr1	3826944	0.315807	0.108434	83	0.999999	0.131665	25 °C rel. rate
chr1-3827340	chr1	3827340	0.207253	0.192771	83	0.999999	0.128913	25 °C rel. rate
chr1-3827467	chr1	3827467	0.412405	0.13253	83	0.999999	-0.0970959	25 °C rel. rate
chr1-3827518	chr1	3827518	0.360344	0.445783	83	0.999999	-0.0735926	25 °C rel. rate
chr1-3828753	chr1	3828753	0.435364	0.168675	83	0.999999	-0.0838203	25 °C rel. rate
chr1-3828772	chr1	3828772	0.529733	0.253012	83	0.999999	-0.0580996	25 °C rel. rate
chr1-3829395	chr1	3829395	0.291116	0.313253	83	0.999999	-0.0917927	25 °C rel. rate
chr1-3829396	chr1	3829396	0.892157	0.277108	83	0.999999	0.0121927	25 °C rel. rate
chr1-3829619	chr1	3829619	0.633535	0.144578	83	0.999999	0.0545564	25 °C rel. rate
chr1-3830021	chr1	3830021	0.844478	0.253012	83	0.999999	-0.0181573	25 °C rel. rate
chr1-3831117	chr1	3831117	0.426582	0.0843373	83	0.999999	0.119747	25 °C rel. rate
chr1-3831839	chr1	3831839	0.579379	0.168675	83	0.999999	0.0635331	25 °C rel. rate
chr1-3832158	chr1	3832158	0.153537	0.120482	83	0.999999	0.179098	25 °C rel. rate
chr1-3832249	chr1	3832249	0.590564	0.0843373	83	0.999999	-0.0798199	25 °C rel. rate
chr1-3832309	chr1	3832309	0.444501	0.421687	83	0.999999	0.0619556	25 °C rel. rate
chr1-3832483	chr1	3832483	0.777748	0.409639	83	0.999999	0.0231138	25 °C rel. rate
chr1-3832864	chr1	3832864	0.82597	0.361446	83	0.999999	0.0184599	25 °C rel. rate
chr1-3834388	chr1	3834388	0.384675	0.457831	83	0.999999	-0.0698055	25 °C rel. rate
chr1-3834964	chr1	3834964	0.518795	0.0722892	83	0.999999	0.0999089	25 °C rel. rate
chr1-3835137	chr1	3835137	0.2635	0.204819	83	0.999999	0.111083	25 °C rel. rate
chr1-3835354	chr1	3835354	0.273938	0.204819	83	0.999999	0.109125	25 °C rel. rate
chr1-3835819	chr1	3835819	0.249756	0.156627	83	0.999999	0.127063	25 °C rel. rate
chr1-3836156	chr1	3836156	0.0821578	0.385542	83	0.999999	0.142835	25 °C rel. rate
chr1-3836784	chr1	3836784	0.739913	0.373494	83	0.999999	-0.0276876	25 °C rel. rate
chr1-3837084	chr1	3837084	0.854912	0.13253	83	0.999999	0.0219746	25 °C rel. rate
chr1-3837530	chr1	3837530	0.953941	0.433735	83	0.999999	-0.00476806	25 °C rel. rate
chr1-3837829	chr1	3837829	0.937272	0.445783	83	0.999999	-0.00634843	25 °C rel. rate
chr1-3837859	chr1	3837859	0.754484	0.13253	83	0.999999	0.0372398	25 °C rel. rate
chr1-3838028	chr1	3838028	0.630645	0.228916	83	0.999999	-0.046247	25 °C rel. rate
chr1-3838235	chr1	3838235	0.508015	0.0722892	83	0.999999	0.102492	25 °C rel. rate
chr1-3838660	chr1	3838660	0.433881	0.060241	83	0.999999	0.131751	25 °C rel. rate
chr1-3839019	chr1	3839019	0.73686	0.192771	83	0.999999	-0.0343693	25 °C rel. rate
chr1-3839458	chr1	3839458	0.197568	0.13253	83	0.999999	-0.154047	25 °C rel. rate
chr1-3840126	chr1	3840126	0.864492	0.0843373	83	0.999999	-0.0246681	25 °C rel. rate
chr1-3841206	chr1	3841206	0.800622	0.156627	83	0.999999	-0.0293052	25 °C rel. rate
chr1-3842182	chr1	3842182	0.967392	0.385542	83	0.999999	-0.00339149	25 °C rel. rate
chr1-3843738	chr1	3843738	0.89215	0.108434	83	0.999999	0.0191055	25 °C rel. rate
chr1-3843878	chr1	3843878	0.511357	0.0722892	83	0.999999	-0.101688	25 °C rel. rate
chr1-3844706	chr1	3844706	0.33953	0.13253	83	0.999999	0.113052	25 °C rel. rate
chr1-3844766	chr1	3844766	0.896546	0.349398	83	0.999999	0.0109363	25 °C rel. rate
chr1-3845037	chr1	3845037	0.86625	0.373494	83	0.999999	-0.0140556	25 °C rel. rate
chr1-3845369	chr1	3845369	0.956349	0.0722892	83	0.999999	0.00848698	25 °C rel. rate
chr1-3845769	chr1	3845769	0.992348	0.204819	83	0.999999	-0.000983854	25 °C rel. rate
chr1-3846510	chr1	3846510	0.277703	0.0722892	83	0.999999	0.173393	25 °C rel. rate
chr1-3846553	chr1	3846553	0.463764	0.433735	83	0.999999	0.0591695	25 °C rel. rate
chr1-3846762	chr1	3846762	0.708605	0.277108	83	0.999999	-0.0338489	25 °C rel. rate
chr1-3846897	chr1	3846897	0.847071	0.361446	83	0.999999	0.0161922	25 °C rel. rate
chr1-3850394	chr1	3850394	0.579253	0.060241	83	0.999999	-0.0934408	25 °C rel. rate
chr1-3850559	chr1	3850559	0.182393	0.0722892	83	0.999999	0.205586	25 °C rel. rate
chr1-3856630	chr1	3856630	0.813645	0.228916	83	0.999999	-0.0225752	25 °C rel. rate
chr1-3857304	chr1	3857304	0.231296	0.108434	83	0.999999	-0.1541	25 °C rel. rate
chr1-3859812	chr1	3859812	0.522085	0.277108	83	0.999999	0.0582507	25 °C rel. rate
chr1-3859913	chr1	3859913	0.195372	0.0481928	83	0.999999	0.241258	25 °C rel. rate
chr1-3862033	chr1	3862033	0.745939	0.0481928	83	0.999999	-0.0606703	25 °C rel. rate
chr1-3864883	chr1	3864883	0.380514	0.180723	83	0.999999	0.0921998	25 °C rel. rate
chr1-3865881	chr1	3865881	0.628041	0.168675	83	0.999999	-0.0521228	25 °C rel. rate
chr1-3865971	chr1	3865971	0.391538	0.457831	83	0.999999	0.0689586	25 °C rel. rate
chr1-3866091	chr1	3866091	0.537421	0.0963855	83	0.999999	0.0838863	25 °C rel. rate
chr1-3866291	chr1	3866291	0.907805	0.156627	83	0.999999	0.0129462	25 °C rel. rate
chr1-3866459	chr1	3866459	0.90992	0.385542	83	0.999999	-0.00942657	25 °C rel. rate
chr1-3867060	chr1	3867060	0.168851	0.13253	83	0.999999	-0.162354	25 °C rel. rate
chr1-3868742	chr1	3868742	0.494312	0.0963855	83	0.999999	0.0949979	25 °C rel. rate
chr1-3869153	chr1	3869153	0.603853	0.39759	83	0.999999	-0.0424643	25 °C rel. rate
chr1-3869274	chr1	3869274	0.122442	0.0481928	83	0.999999	-0.287145	25 °C rel. rate
chr1-3870292	chr1	3870292	0.468489	0.0361446	83	0.999999	0.155492	25 °C rel. rate
chr1-3872435	chr1	3872435	0.425504	0.493976	83	0.999999	0.0659142	25 °C rel. rate
chr1-3873142	chr1	3873142	0.787021	0.060241	83	0.999999	0.0475616	25 °C rel. rate
chr1-3874672	chr1	3874672	0.570217	0.0481928	83	0.999999	0.106237	25 °C rel. rate
chr1-3875227	chr1	3875227	0.531489	0.13253	83	0.999999	0.0744421	25 °C rel. rate
chr1-3875940	chr1	3875940	0.918375	0.204819	83	0.999999	-0.0102557	25 °C rel. rate
chr1-3876322	chr1	3876322	0.46265	0.0722892	83	0.999999	-0.11369	25 °C rel. rate
chr1-3877022	chr1	3877022	0.806627	0.13253	83	0.999999	-0.030912	25 °C rel. rate
chr1-3877077	chr1	3877077	0.542494	0.0963855	83	0.999999	0.0918078	25 °C rel. rate
chr1-3877479	chr1	3877479	0.344524	0.060241	83	0.999999	0.159	25 °C rel. rate
chr1-3878440	chr1	3878440	0.426494	0.349398	83	0.999999	-0.0671191	25 °C rel. rate
chr1-3878580	chr1	3878580	0.764148	0.060241	83	0.999999	0.0505976	25 °C rel. rate
chr1-3879097	chr1	3879097	0.357638	0.0481928	83	0.999999	-0.171845	25 °C rel. rate
chr1-3880240	chr1	3880240	0.466855	0.39759	83	0.999999	-0.0594981	25 °C rel. rate
chr1-3881099	chr1	3881099	0.664908	0.0722892	83	0.999999	-0.067121	25 °C rel. rate
chr1-3881118	chr1	3881118	0.854237	0.144578	83	0.999999	0.0210359	25 °C rel. rate
chr1-3881914	chr1	3881914	0.824405	0.240964	83	0.999999	0.0209919	25 °C rel. rate
chr1-3882834	chr1	3882834	0.621871	0.433735	83	0.999999	0.0416085	25 °C rel. rate
chr1-3884723	chr1	3884723	0.313619	0.0722892	83	0.999999	-0.155737	25 °C rel. rate
chr1-3884789	chr1	3884789	0.802655	0.240964	83	0.999999	0.0236427	25 °C rel. rate
chr1-3885011	chr1	3885011	0.629919	0.0843373	83	0.999999	0.0696032	25 °C rel. rate
chr1-3885020	chr1	3885020	0.794296	0.481928	83	0.999999	0.0213317	25 °C rel. rate
chr1-3885033	chr1	3885033	0.999116	0.301205	83	0.999999	9.80584e-05	25 °C rel. rate
chr1-3885572	chr1	3885572	0.420738	0.361446	83	0.999999	0.0682368	25 °C rel. rate
chr1-3887530	chr1	3887530	0.722676	0.060241	83	0.999999	0.05984	25 °C rel. rate
chr1-3887797	chr1	3887797	0.463293	0.240964	83	0.999999	0.069281	25 °C rel. rate
chr1-3888087	chr1	3888087	0.0950231	0.0481928	83	0.999999	-0.309965	25 °C rel. rate
chr1-3888306	chr1	3888306	0.946447	0.204819	83	0.999999	-0.00674161	25 °C rel. rate
chr1-3888503	chr1	3888503	0.473344	0.289157	83	0.999999	-0.0642843	25 °C rel. rate
chr1-3889423	chr1	3889423	0.91622	0.240964	83	0.999999	-0.0100938	25 °C rel. rate
chr1-3889562	chr1	3889562	0.946577	0.421687	83	0.999999	-0.0055589	25 °C rel. rate
chr1-3889779	chr1	3889779	0.460673	0.46988	83	0.999999	0.0601493	25 °C rel. rate
chr1-3889932	chr1	3889932	0.0382539	0.373494	83	0.999999	0.170545	25 °C rel. rate
chr1-3890491	chr1	3890491	0.738849	0.289157	83	0.999999	0.0295948	25 °C rel. rate
chr1-3891748	chr1	3891748	0.687628	0.361446	83	0.999999	-0.0345642	25 °C rel. rate
chr1-3892048	chr1	3892048	0.184422	0.0481928	83	0.999999	-0.24723	25 °C rel. rate
chr1-3892517	chr1	3892517	0.256835	0.216867	83	0.999999	-0.113069	25 °C rel. rate
chr1-3892873	chr1	3892873	0.285552	0.301205	83	0.999999	-0.0942782	25 °C rel. rate
chr1-3892918	chr1	3892918	0.049544	0.0963855	83	0.999999	0.264197	25 °C rel. rate
chr1-3893144	chr1	3893144	0.272031	0.0843373	83	0.999999	-0.162482	25 °C rel. rate
chr1-3893612	chr1	3893612	0.406679	0.120482	83	0.999999	0.102321	25 °C rel. rate
chr1-3893653	chr1	3893653	0.307965	0.240964	83	0.999999	0.0956151	25 °C rel. rate
chr1-3894238	chr1	3894238	0.959992	0.0722892	83	0.999999	-0.00777802	25 °C rel. rate
chr1-3896844	chr1	3896844	0.0222172	0.120482	83	0.999999	0.277951	25 °C rel. rate
chr1-3897840	chr1	3897840	0.501808	0.0722892	83	0.999999	0.103992	25 °C rel. rate
chr1-3900357	chr1	3900357	0.0361751	0.26506	83	0.999999	-0.189691	25 °C rel. rate
chr1-3901053	chr1	3901053	0.946928	0.277108	83	0.999999	0.00626349	25 °C rel. rate
chr1-3904135	chr1	3904135	0.934534	0.13253	83	0.999999	-0.00978416	25 °C rel. rate
chr1-3906214	chr1	3906214	0.646656	0.108434	83	0.999999	0.0592441	25 °C rel. rate
chr1-3908547	chr1	3908547	0.783897	0.26506	83	0.999999	0.0257994	25 °C rel. rate
chr1-3908559	chr1	3908559	0.206295	0.253012	83	0.999999	0.120442	25 °C rel. rate
chr1-3912495	chr1	3912495	0.929893	0.108434	83	0.999999	0.0113776	25 °C rel. rate
chr1-3912501	chr1	3912501	0.616635	0.0722892	83	0.999999	0.077562	25 °C rel. rate
chr1-3913313	chr1	3913313	0.557553	0.0481928	83	0.999999	-0.109738	25 °C rel. rate
chr1-3913358	chr1	3913358	0.173534	0.120482	83	0.999999	0.167205	25 °C rel. rate
chr1-3915016	chr1	3915016	0.758917	0.0722892	83	0.999999	-0.0475724	25 °C rel. rate
chr1-3916274	chr1	3916274	0.616577	0.228916	83	0.999999	0.0499014	25 °C rel. rate
chr1-3916602	chr1	3916602	0.283561	0.060241	83	0.999999	0.18023	25 °C rel. rate
chr1-3919274	chr1	3919274	0.941776	0.277108	83	0.999999	0.00676106	25 °C rel. rate
chr1-3923918	chr1	3923918	0.325545	0.421687	83	0.999999	-0.0813117	25 °C rel. rate
chr1-3925262	chr1	3925262	0.712835	0.156627	83	0.999999	0.0408108	25 °C rel. rate
chr1-3925265	chr1	3925265	0.051188	0.0843373	83	0.999999	0.278494	25 °C rel. rate
chr1-3929063	chr1	3929063	0.210462	0.144578	83	0.999999	0.142693	25 °C rel. rate
chr1-3929812	chr1	3929812	0.242817	0.493976	83	0.999999	-0.0945249	25 °C rel. rate
chr1-3931805	chr1	3931805	0.524669	0.108434	83	0.999999	0.0821653	25 °C rel. rate
chr1-3932126	chr1	3932126	0.75283	0.0361446	83	0.999999	0.0676367	25 °C rel. rate
chr1-3933076	chr1	3933076	0.424846	0.0963855	83	0.999999	0.108462	25 °C rel. rate
chr1-3936373	chr1	3936373	0.775566	0.060241	83	0.999999	-0.0480802	25 °C rel. rate
chr1-3937375	chr1	3937375	0.195372	0.0481928	83	0.999999	0.241258	25 °C rel. rate
chr1-3937505	chr1	3937505	0.446639	0.457831	83	0.999999	-0.0622215	25 °C rel. rate
chr1-3938217	chr1	3938217	0.456046	0.46988	83	0.999999	-0.0607696	25 °C rel. rate
chr1-3938264	chr1	3938264	0.244553	0.433735	83	0.999999	-0.094633	25 °C rel. rate
chr1-3938279	chr1	3938279	0.1594	0.0843373	83	0.999999	0.202132	25 °C rel. rate
chr1-3938433	chr1	3938433	0.777951	0.361446	83	0.999999	-0.0242474	25 °C rel. rate
chr1-3943100	chr1	3943100	0.236339	0.0722892	83	0.999999	-0.189024	25 °C rel. rate
chr1-3944136	chr1	3944136	0.983168	0.0722892	83	0.999999	-0.00327128	25 °C rel. rate
chr1-3945860	chr1	3945860	0.598037	0.144578	83	0.999999	0.0604364	25 °C rel. rate
chr1-3947858	chr1	3947858	0.411055	0.0722892	83	0.999999	0.127186	25 °C rel. rate
chr1-3950196	chr1	3950196	0.0377835	0.156627	83	0.999999	-0.227158	25 °C rel. rate
chr1-3951370	chr1	3951370	0.243413	0.204819	83	0.999999	-0.116235	25 °C rel. rate
chr1-3951569	chr1	3951569	0.934534	0.13253	83	0.999999	-0.00978416	25 °C rel. rate
chr1-3951648	chr1	3951648	0.60429	0.349398	83	0.999999	0.0449696	25 °C rel. rate
chr10-6593	chr10	6593	0.644038	0.108434	83	0.999999	-0.0601523	25 °C rel. rate
chr10-9035	chr10	9035	0.482452	0.0361446	83	0.999999	0.150665	25 °C rel. rate
chr10-9097	chr10	9097	0.393596	0.0963855	83	0.999999	0.115913	25 °C rel. rate
chr10-11651	chr10	11651	0.168059	0.409639	83	0.999999	0.112631	25 °C rel. rate
chr10-11937	chr10	11937	0.224344	0.26506	83	0.999999	0.111039	25 °C rel. rate
chr10-12794	chr10	12794	0.619201	0.373494	83	0.999999	0.0423359	25 °C rel. rate
chr10-17584	chr10	17584	0.69731	0.313253	83	0.999999	0.0349648	25 °C rel. rate
chr10-19246	chr10	19246	0.713332	0.144578	83	0.999999	0.0421329	25 °C rel. rate
chr10-20451	chr10	20451	0.693239	0.204819	83	0.999999	-0.041268	25 °C rel. rate
chr10-21106	chr10	21106	0.813511	0.277108	83	0.999999	0.0221935	25 °C rel. rate
chr10-25262	chr10	25262	0.295535	0.144578	83	0.999999	-0.119372	25 °C rel. rate
chr10-25408	chr10	25408	0.755067	0.0481928	83	0.999999	0.0584184	25 °C rel. rate
chr10-26154	chr10	26154	0.11235	0.060241	83	0.999999	0.265688	25 °C rel. rate
chr10-27923	chr10	27923	0.510051	0.180723	83	0.999999	0.068966	25 °C rel. rate
chr10-28089	chr10	28089	0.761962	0.060241	83	0.999999	-0.051081	25 °C rel. rate
chr10-28907	chr10	28907	0.395471	0.060241	83	0.999999	0.14301	25 °C rel. rate
chr10-29964	chr10	29964	0.730651	0.289157	83	0.999999	0.0308066	25 °C rel. rate
chr10-30938	chr10	30938	0.859843	0.0843373	83	0.999999	0.0255229	25 °C rel. rate
chr10-31467	chr10	31467	0.978139	0.39759	83	0.999999	0.00226212	25 °C rel. rate
chr10-35040	chr10	35040	0.796186	0.180723	83	0.999999	-0.0296276	25 °C rel. rate
chr10-35177	chr10	35177	0.95477	0.0361446	83	0.999999	0.0121857	25 °C rel. rate
chr10-35796	chr10	35796	0.746628	0.289157	83	0.999999	0.0298986	25 °C rel. rate
chr10-35875	chr10	35875	0.930784	0.373494	83	0.999999	-0.00724673	25 °C rel. rate
chr10-35891	chr10	35891	0.798833	0.0722892	83	0.999999	-0.0395086	25 °C rel. rate
chr10-35918	chr10	35918	0.735682	0.445783	83	0.999999	0.0277398	25 °C rel. rate
chr10-36307	chr10	36307	0.962699	0.373494	83	0.999999	-0.00394847	25 °C rel. rate
chr10-36366	chr10	36366	0.926702	0.13253	83	0.999999	-0.0126529	25 °C rel. rate
chr10-36826	chr10	36826	0.279526	0.0963855	83	0.999999	0.146722	25 °C rel. rate
chr10-37074	chr10	37074	0.540539	0.108434	83	0.999999	-0.0790518	25 °C rel. rate
chr10-37185	chr10	37185	0.806052	0.373494	83	0.999999	0.0209275	25 °C rel. rate
chr10-38621	chr10	38621	0.699693	0.060241	83	0.999999	0.0650372	25 °C rel. rate
chr10-40199	chr10	40199	0.748932	0.313253	83	0.999999	0.028775	25 °C rel. rate
chr10-40456	chr10	40456	0.412574	0.301205	83	0.999999	-0.0717683	25 °C rel. rate
chr10-40695	chr10	40695	0.357962	0.46988	83	0.999999	-0.074877	25 °C rel. rate
chr10-41406	chr10	41406	0.339696	0.156627	83	0.999999	-0.105544	25 °C rel. rate
chr10-43567	chr10	43567	0.0337937	0.060241	83	0.999999	0.352959	25 °C rel. rate
chr10-44038	chr10	44038	0.95477	0.0361446	83	0.999999	0.0121857	25 °C rel. rate
chr10-49792	chr10	49792	0.562256	0.349398	83	0.999999	-0.0494894	25 °C rel. rate
chr10-49801	chr10	49801	0.222529	0.0722892	83	0.999999	-0.220102	25 °C rel. rate
chr10-53306	chr10	53306	0.306674	0.060241	83	0.999999	0.171862	25 °C rel. rate
chr10-56026	chr10	56026	0.6855	0.0722892	83	0.999999	0.0627594	25 °C rel. rate
chr10-56492	chr10	56492	0.0440589	0.0722892	83	0.999999	0.308214	25 °C rel. rate
chr10-58626	chr10	58626	0.0438157	0.13253	83	0.999999	0.236237	25 °C rel. rate
chr10-63736	chr10	63736	0.105734	0.060241	83	0.999999	0.270617	25 °C rel. rate
chr10-64524	chr10	64524	0.70863	0.46988	83	0.999999	-0.0305075	25 °C rel. rate
chr10-66472	chr10	66472	0.119402	0.060241	83	0.999999	0.272096	25 °C rel. rate
chr10-67054	chr10	67054	0.477628	0.060241	83	0.999999	0.119595	25 °C rel. rate
chr10-71807	chr10	71807	0.182005	0.060241	83	0.999999	0.223857	25 °C rel. rate
chr10-72547	chr10	72547	0.377333	0.0843373	83	0.999999	0.127304	25 °C rel. rate
chr10-81542	chr10	81542	0.378162	0.349398	83	0.999999	0.0763487	25 °C rel. rate
chr10-81593	chr10	81593	0.233011	0.289157	83	0.999999	0.105433	25 °C rel. rate
chr10-81655	chr10	81655	0.820569	0.060241	83	0.999999	-0.038254	25 °C rel. rate
chr10-82114	chr10	82114	0.448535	0.144578	83	0.999999	0.0866276	25 °C rel. rate
chr10-82615	chr10	82615	0.27364	0.13253	83	0.999999	-0.129902	25 °C rel. rate
chr10-82885	chr10	82885	0.852415	0.228916	83	0.999999	0.0179051	25 °C rel. rate
chr10-83025	chr10	83025	0.0457151	0.0963855	83	0.999999	-0.268674	25 °C rel. rate
chr10-83095	chr10	83095	0.59114	0.337349	83	0.999999	-0.0471091	25 °C rel. rate
chr10-83434	chr10	83434	0.373065	0.060241	83	0.999999	0.149877	25 °C rel. rate
chr10-83607	chr10	83607	0.395263	0.108434	83	0.999999	0.109687	25 °C rel. rate
chr10-83717	chr10	83717	0.124479	0.060241	83	0.999999	0.257205	25 °C rel. rate
chr10-84227	chr10	84227	0.772598	0.0361446	83	0.999999	0.0620702	25 °C rel. rate
chr10-84456	chr10	84456	0.86505	0.46988	83	0.999999	-0.0138127	25 °C rel. rate
chr10-84474	chr10	84474	0.639473	0.0843373	83	0.999999	0.0676695	25 °C rel. rate
chr10-85013	chr10	85013	0.780556	0.0722892	83	0.999999	0.0431866	25 °C rel. rate
chr10-85015	chr10	85015	0.214746	0.060241	83	0.999999	0.208253	25 °C rel. rate
chr10-85459	chr10	85459	0.39204	0.192771	83	0.999999	0.0873757	25 °C rel. rate
chr10-85733	chr10	85733	0.222529	0.0722892	83	0.999999	-0.220102	25 °C rel. rate
chr10-85855	chr10	85855	0.518055	0.385542	83	0.999999	-0.053551	25 °C rel. rate
chr10-85956	chr10	85956	0.974663	0.0481928	83	0.999999	0.00594926	25 °C rel. rate
chr10-86353	chr10	86353	0.680691	0.216867	83	0.999999	-0.0401668	25 °C rel. rate
chr10-87445	chr10	87445	0.815698	0.060241	83	0.999999	0.0393107	25 °C rel. rate
chr10-89105	chr10	89105	0.94695	0.481928	83	0.999999	-0.00542211	25 °C rel. rate
chr10-90997	chr10	90997	0.058922	0.108434	83	0.999999	-0.263169	25 °C rel. rate
chr10-92850	chr10	92850	0.962613	0.421687	83	0.999999	0.00388883	25 °C rel. rate
chr10-93376	chr10	93376	0.24297	0.204819	83	0.999999	-0.115953	25 °C rel. rate
chr10-93379	chr10	93379	0.400846	0.060241	83	0.999999	-0.141397	25 °C rel. rate
chr10-94793	chr10	94793	0.580847	0.337349	83	0.999999	0.0470265	25 °C rel. rate
chr10-95438	chr10	95438	0.439605	0.301205	83	0.999999	0.0677103	25 °C rel. rate
chr10-95846	chr10	95846	0.203075	0.060241	83	0.999999	0.213606	25 °C rel. rate
chr10-96494	chr10	96494	0.201314	0.0843373	83	0.999999	0.183763	25 °C rel. rate
chr10-97272	chr10	97272	0.429133	0.313253	83	0.999999	-0.0709703	25 °C rel. rate
chr10-97512	chr10	97512	0.315837	0.0963855	83	0.999999	-0.137521	25 °C rel. rate
chr10-98302	chr10	98302	0.61792	0.216867	83	0.999999	-0.048876	25 °C rel. rate
chr10-98362	chr10	98362	0.396997	0.0963855	83	0.999999	0.115085	25 °C rel. rate
chr10-99137	chr10	99137	0.243303	0.108434	83	0.999999	0.150239	25 °C rel. rate
chr10-99141	chr10	99141	0.663598	0.240964	83	0.999999	-0.0411315	25 °C rel. rate
chr10-99350	chr10	99350	0.0447091	0.228916	83	0.999999	0.190764	25 °C rel. rate
chr10-100081	chr10	100081	0.834931	0.156627	83	0.999999	0.0230992	25 °C rel. rate
chr10-100598	chr10	100598	0.302633	0.156627	83	0.999999	-0.113895	25 °C rel. rate
chr10-100976	chr10	100976	0.449763	0.0481928	83	0.999999	0.141319	25 °C rel. rate
chr10-101578	chr10	101578	0.952992	0.0722892	83	0.999999	-0.0091403	25 °C rel. rate
chr10-101970	chr10	101970	0.743763	0.156627	83	0.999999	0.0362268	25 °C rel. rate
chr10-102716	chr10	102716	0.846395	0.13253	83	0.999999	-0.0230724	25 °C rel. rate
chr10-102782	chr10	102782	0.62326	0.168675	83	0.999999	0.0528478	25 °C rel. rate
chr10-102962	chr10	102962	0.772509	0.0722892	83	0.999999	-0.0448134	25 °C rel. rate
chr10-103189	chr10	103189	0.489392	0.0722892	83	0.999999	0.119241	25 °C rel. rate
chr10-103195	chr10	103195	0.532422	0.0722892	83	0.999999	0.0999764	25 °C rel. rate
chr10-103909	chr10	103909	0.385118	0.060241	83	0.999999	0.146153	25 °C rel. rate
chr10-104981	chr10	104981	0.0860249	0.0481928	83	0.999999	0.31858	25 °C rel. rate
chr10-105078	chr10	105078	0.56852	0.361446	83	0.999999	0.0489941	25 °C rel. rate
chr10-107931	chr10	107931	0.693495	0.156627	83	0.999999	-0.0436724	25 °C rel. rate
chr10-108118	chr10	108118	0.679224	0.0722892	83	0.999999	0.0640834	25 °C rel. rate
chr10-108388	chr10	108388	0.40738	0.13253	83	0.999999	0.0981388	25 °C rel. rate
chr10-108520	chr10	108520	0.0336271	0.060241	83	0.999999	0.35328	25 °C rel. rate
chr10-109250	chr10	109250	0.190945	0.168675	83	0.999999	0.140038	25 °C rel. rate
chr10-109410	chr10	109410	0.412003	0.0843373	83	0.999999	0.118339	25 °C rel. rate
chr10-109737	chr10	109737	0.0343905	0.180723	83	0.999999	0.218649	25 °C rel. rate
chr10-109891	chr10	109891	0.441637	0.240964	83	0.999999	-0.0765995	25 °C rel. rate
chr10-109910	chr10	109910	0.0357826	0.144578	83	0.999999	0.237073	25 °C rel. rate
chr10-109975	chr10	109975	0.254452	0.289157	83	0.999999	0.101597	25 °C rel. rate
chr10-110429	chr10	110429	0.527625	0.120482	83	0.999999	0.0779624	25 °C rel. rate
chr10-111703	chr10	111703	0.97354	0.373494	83	0.999999	-0.00276734	25 °C rel. rate
chr10-112234	chr10	112234	0.734544	0.120482	83	0.999999	0.0418912	25 °C rel. rate
chr10-112432	chr10	112432	0.494911	0.409639	83	0.999999	0.056022	25 °C rel. rate
chr10-112485	chr10	112485	0.550391	0.337349	83	0.999999	0.050853	25 °C rel. rate
chr10-112998	chr10	112998	0.546308	0.0481928	83	0.999999	0.112878	25 °C rel. rate
chr10-113247	chr10	113247	0.719821	0.13253	83	0.999999	0.042564	25 °C rel. rate
chr10-113303	chr10	113303	0.597492	0.0481928	83	0.999999	-0.0988181	25 °C rel. rate
chr10-113663	chr10	113663	0.26217	0.0361446	83	0.999999	0.239943	25 °C rel. rate
chr10-113760	chr10	113760	0.582012	0.433735	83	0.999999	-0.0449136	25 °C rel. rate
chr10-114212	chr10	114212	0.52259	0.13253	83	0.999999	0.0758002	25 °C rel. rate
chr10-114437	chr10	114437	0.479638	0.39759	83	0.999999	-0.0582627	25 °C rel. rate
chr10-115850	chr10	115850	0.769408	0.0963855	83	0.999999	-0.0399119	25 °C rel. rate
chr10-117166	chr10	117166	0.359368	0.060241	83	0.999999	0.154199	25 °C rel. rate
chr10-117677	chr10	117677	0.657438	0.192771	83	0.999999	0.0454613	25 °C rel. rate
chr10-118867	chr10	118867	0.905798	0.301205	83	0.999999	-0.010387	25 °C rel. rate
chr10-119159	chr10	119159	0.657761	0.481928	83	0.999999	0.0355812	25 °C rel. rate
chr10-119185	chr10	119185	0.411995	0.0722892	83	0.999999	0.126932	25 °C rel. rate
chr10-119200	chr10	119200	0.249279	0.192771	83	0.999999	-0.117388	25 °C rel. rate
chr10-119932	chr10	119932	0.704877	0.240964	83	0.999999	-0.0356225	25 °C rel. rate
chr10-120347	chr10	120347	0.827071	0.325301	83	0.999999	-0.0189014	25 °C rel. rate
chr10-121788	chr10	121788	0.550375	0.120482	83	0.999999	-0.0741042	25 °C rel. rate
chr10-122360	chr10	122360	0.887087	0.060241	83	0.999999	-0.0245283	25 °C rel. rate
chr10-122404	chr10	122404	0.245039	0.060241	83	0.999999	-0.195253	25 °C rel. rate
chr10-122408	chr10	122408	0.547664	0.337349	83	0.999999	0.051435	25 °C rel. rate
chr10-123783	chr10	123783	0.873956	0.204819	83	0.999999	0.0158823	25 °C rel. rate
chr10-128195	chr10	128195	0.105734	0.060241	83	0.999999	0.270617	25 °C rel. rate
chr10-131878	chr10	131878	0.608369	0.0843373	83	0.999999	-0.0740108	25 °C rel. rate
chr10-132634	chr10	132634	0.812975	0.168675	83	0.999999	-0.0254535	25 °C rel. rate
chr10-132654	chr10	132654	0.60636	0.313253	83	0.999999	0.0451242	25 °C rel. rate
chr10-135795	chr10	135795	0.819692	0.481928	83	0.999999	0.0183161	25 °C rel. rate
chr10-135956	chr10	135956	0.987176	0.0722892	83	0.999999	0.00263304	25 °C rel. rate
chr10-136250	chr10	136250	0.988675	0.433735	83	0.999999	0.00114831	25 °C rel. rate
chr10-147523	chr10	147523	0.0506754	0.0361446	83	0.999999	-0.414802	25 °C rel. rate
chr10-150042	chr10	150042	0.522203	0.156627	83	0.999999	0.0708563	25 °C rel. rate
chr10-151670	chr10	151670	0.916498	0.361446	83	0.999999	-0.00875029	25 °C rel. rate
chr10-152403	chr10	152403	0.743997	0.156627	83	0.999999	0.0365621	25 °C rel. rate
chr10-152553	chr10	152553	0.827468	0.060241	83	0.999999	-0.0367595	25 °C rel. rate
chr10-159996	chr10	159996	0.961926	0.253012	83	0.999999	0.0044466	25 °C rel. rate
chr10-161027	chr10	161027	0.411263	0.457831	83	0.999999	-0.066708	25 °C rel. rate
chr10-161942	chr10	161942	0.315837	0.0963855	83	0.999999	-0.137521	25 °C rel. rate
chr10-162307	chr10	162307	0.687319	0.0843373	83	0.999999	-0.0581546	25 °C rel. rate
chr10-162607	chr10	162607	0.244307	0.0843373	83	0.999999	0.167585	25 °C rel. rate
chr10-162902	chr10	162902	0.768908	0.204819	83	0.999999	-0.0294091	25 °C rel. rate
chr10-163651	chr10	163651	0.992991	0.0843373	83	0.999999	-0.00132575	25 °C rel. rate
chr10-165647	chr10	165647	0.74626	0.0240964	83	0.999999	0.0845538	25 °C rel. rate
chr10-166424	chr10	166424	0.719768	0.493976	83	0.999999	-0.0291776	25 °C rel. rate
chr10-167163	chr10	167163	0.751999	0.168675	83	0.999999	-0.0342417	25 °C rel. rate
chr10-167188	chr10	167188	0.90248	0.289157	83	0.999999	-0.0108805	25 °C rel. rate
chr10-167444	chr10	167444	0.979365	0.0843373	83	0.999999	-0.00373901	25 °C rel. rate
chr10-168692	chr10	168692	0.848922	0.325301	83	0.999999	-0.0169146	25 °C rel. rate
chr10-170227	chr10	170227	0.819793	0.144578	83	0.999999	-0.0260835	25 °C rel. rate
chr10-172019	chr10	172019	0.626843	0.13253	83	0.999999	-0.0578675	25 °C rel. rate
chr10-174343	chr10	174343	0.415431	0.060241	83	0.999999	-0.14309	25 °C rel. rate
chr10-178836	chr10	178836	0.641356	0.0963855	83	0.999999	0.0633919	25 °C rel. rate
chr10-179064	chr10	179064	0.570007	0.0963855	83	0.999999	0.0772795	25 °C rel. rate
chr10-179118	chr10	179118	0.932316	0.108434	83	0.999999	-0.0109834	25 °C rel. rate
chr10-179372	chr10	179372	0.653758	0.46988	83	0.999999	-0.0364359	25 °C rel. rate
chr10-179618	chr10	179618	0.826426	0.13253	83	0.999999	0.0260279	25 °C rel. rate
chr10-180132	chr10	180132	0.44792	0.39759	83	0.999999	-0.0625335	25 °C rel. rate
chr10-180196	chr10	180196	0.683378	0.060241	83	0.999999	0.0687634	25 °C rel. rate
chr10-180670	chr10	180670	0.412885	0.39759	83	0.999999	-0.0674524	25 °C rel. rate
chr10-181771	chr10	181771	0.0282109	0.060241	83	0.999999	0.364544	25 °C rel. rate
chr10-185874	chr10	185874	0.896241	0.313253	83	0.999999	0.0114295	25 °C rel. rate
chr10-185913	chr10	185913	0.228936	0.120482	83	0.999999	-0.148004	25 °C rel. rate
chr10-186898	chr10	186898	0.0756558	0.0722892	83	0.999999	-0.272701	25 °C rel. rate
chr10-191010	chr10	191010	0.811636	0.060241	83	0.999999	0.0401933	25 °C rel. rate
chr10-193025	chr10	193025	0.0373174	0.168675	83	0.999999	-0.221123	25 °C rel. rate
chr10-193392	chr10	193392	0.23331	0.26506	83	0.999999	-0.10894	25 °C rel. rate
chr10-194514	chr10	194514	0.60379	0.457831	83	0.999999	0.0428611	25 °C rel. rate
chr10-196154	chr10	196154	0.704851	0.313253	83	0.999999	-0.0340511	25 °C rel. rate
chr10-197208	chr10	197208	0.990708	0.373494	83	0.999999	0.00102073	25 °C rel. rate
chr10-197421	chr10	197421	0.0290797	0.060241	83	0.999999	-0.362621	25 °C rel. rate
chr10-197505	chr10	197505	0.0849355	0.240964	83	0.999999	-0.16148	25 °C rel. rate
chr10-197552	chr10	197552	0.478773	0.481928	83	0.999999	-0.0584537	25 °C rel. rate
chr10-197722	chr10	197722	0.256073	0.144578	83	0.999999	0.129524	25 °C rel. rate
chr10-198060	chr10	198060	0.857369	0.301205	83	0.999999	0.0159103	25 °C rel. rate
chr10-198273	chr10	198273	0.477628	0.060241	83	0.999999	0.119595	25 °C rel. rate
chr10-198284	chr10	198284	0.4695	0.0722892	83	0.999999	-0.111963	25 °C rel. rate
chr10-198287	chr10	198287	0.11845	0.060241	83	0.999999	-0.261338	25 °C rel. rate
chr10-198321	chr10	198321	0.60696	0.0843373	83	0.999999	-0.0743013	25 °C rel. rate
chr10-198826	chr10	198826	0.445667	0.216867	83	0.999999	0.0746515	25 °C rel. rate
chr10-200107	chr10	200107	0.440447	0.349398	83	0.999999	-0.0671887	25 °C rel. rate
chr10-200647	chr10	200647	0.456969	0.0722892	83	0.999999	-0.119056	25 °C rel. rate
chr10-200838	chr10	200838	0.886508	0.409639	83	0.999999	0.0119594	25 °C rel. rate
chr10-200892	chr10	200892	0.507185	0.349398	83	0.999999	-0.0577925	25 °C rel. rate
chr10-201101	chr10	201101	0.426132	0.445783	83	0.999999	-0.0657167	25 °C rel. rate
chr10-201953	chr10	201953	0.920324	0.192771	83	0.999999	-0.0102088	25 °C rel. rate
chr10-202048	chr10	202048	0.35144	0.0240964	83	0.999999	-0.242899	25 °C rel. rate
chr10-202109	chr10	202109	0.535284	0.156627	83	0.999999	0.0686482	25 °C rel. rate
chr10-203223	chr10	203223	0.0506754	0.0361446	83	0.999999	-0.414802	25 °C rel. rate
chr10-204791	chr10	204791	0.671809	0.445783	83	0.999999	-0.0350355	25 °C rel. rate
chr10-209148	chr10	209148	0.802967	0.192771	83	0.999999	-0.0254612	25 °C rel. rate
chr10-210254	chr10	210254	0.842976	0.13253	83	0.999999	-0.0258021	25 °C rel. rate
chr10-211735	chr10	211735	0.942979	0.228916	83	0.999999	0.00685106	25 °C rel. rate
chr10-216338	chr10	216338	0.447791	0.409639	83	0.999999	-0.0631339	25 °C rel. rate
chr10-217790	chr10	217790	0.0337937	0.060241	83	0.999999	0.352959	25 °C rel. rate
chr10-220442	chr10	220442	0.570265	0.0481928	83	0.999999	0.106224	25 °C rel. rate
chr10-220801	chr10	220801	0.308224	0.253012	83	0.999999	-0.0946014	25 °C rel. rate
chr10-220891	chr10	220891	0.931934	0.0843373	83	0.999999	0.0123468	25 °C rel. rate
chr10-221164	chr10	221164	0.365385	0.301205	83	0.999999	0.0801716	25 °C rel. rate
chr10-221195	chr10	221195	0.0390677	0.325301	83	0.999999	-0.176803	25 °C rel. rate
chr10-221740	chr10	221740	0.999328	0.156627	83	0.999999	-9.34273e-05	25 °C rel. rate
chr10-222577	chr10	222577	0.54598	0.349398	83	0.999999	0.0514155	25 °C rel. rate
chr10-224235	chr10	224235	0.0799942	0.13253	83	0.999999	0.205816	25 °C rel. rate
chr10-224253	chr10	224253	0.736517	0.168675	83	0.999999	0.03859	25 °C rel. rate
chr10-224322	chr10	224322	0.0610957	0.156627	83	0.999999	0.205329	25 °C rel. rate
chr10-226722	chr10	226722	0.752355	0.0481928	83	0.999999	-0.0652129	25 °C rel. rate
chr10-229204	chr10	229204	0.289299	0.156627	83	0.999999	0.11713	25 °C rel. rate
chr10-229314	chr10	229314	0.187058	0.216867	83	0.999999	0.128133	25 °C rel. rate
chr10-229713	chr10	229713	0.0499535	0.0963855	83	0.999999	0.263735	25 °C rel. rate
chr10-231378	chr10	231378	0.0770351	0.108434	83	0.999999	0.226405	25 °C rel. rate
chr10-235626	chr10	235626	0.0828255	0.313253	83	0.999999	0.152567	25 °C rel. rate
chr10-235782	chr10	235782	0.0828255	0.313253	83	0.999999	0.152567	25 °C rel. rate
chr10-237517	chr10	237517	0.0828255	0.313253	83	0.999999	0.152567	25 °C rel. rate
chr10-237959	chr10	237959	0.387272	0.204819	83	0.999999	0.0860288	25 °C rel. rate
chr10-238619	chr10	238619	0.0249667	0.289157	83	0.999999	-0.197524	25 °C rel. rate
chr10-240184	chr10	240184	0.0101113	0.493976	83	0.999999	0.204923	25 °C rel. rate
chr10-241974	chr10	241974	0.0828255	0.313253	83	0.999999	0.152567	25 °C rel. rate
chr10-242428	chr10	242428	0.0828255	0.313253	83	0.999999	0.152567	25 °C rel. rate
chr10-242980	chr10	242980	0.636071	0.060241	83	0.999999	-0.0832601	25 °C rel. rate
chr10-246318	chr10	246318	0.0457197	0.0963855	83	0.999999	0.268669	25 °C rel. rate
chr10-247925	chr10	247925	0.133848	0.228916	83	0.999999	-0.143268	25 °C rel. rate
chr10-248730	chr10	248730	0.923162	0.168675	83	0.999999	0.0110657	25 °C rel. rate
chr10-249281	chr10	249281	0.950994	0.349398	83	0.999999	0.00533746	25 °C rel. rate
chr10-251114	chr10	251114	0.396387	0.361446	83	0.999999	-0.0718607	25 °C rel. rate
chr10-251738	chr10	251738	0.769505	0.144578	83	0.999999	-0.0363914	25 °C rel. rate
chr10-251759	chr10	251759	0.541474	0.180723	83	0.999999	-0.063834	25 °C rel. rate
chr10-251862	chr10	251862	0.798507	0.337349	83	0.999999	0.0217588	25 °C rel. rate
chr10-252780	chr10	252780	0.256669	0.253012	83	0.999999	0.104574	25 °C rel. rate
chr10-252977	chr10	252977	0.210175	0.457831	83	0.999999	0.101605	25 °C rel. rate
chr10-253082	chr10	253082	0.328644	0.0843373	83	0.999999	0.142663	25 °C rel. rate
chr10-253332	chr10	253332	0.333324	0.192771	83	0.999999	-0.0986959	25 °C rel. rate
chr10-253373	chr10	253373	0.749091	0.0722892	83	0.999999	0.0504598	25 °C rel. rate
chr10-253389	chr10	253389	0.570903	0.457831	83	0.999999	0.0456704	25 °C rel. rate
chr10-253472	chr10	253472	0.933577	0.277108	83	0.999999	-0.00749571	25 °C rel. rate
chr10-253474	chr10	253474	0.134572	0.060241	83	0.999999	0.261597	25 °C rel. rate
chr10-253561	chr10	253561	0.948074	0.361446	83	0.999999	-0.00555209	25 °C rel. rate
chr10-253799	chr10	253799	0.269604	0.156627	83	0.999999	-0.121919	25 °C rel. rate
chr10-253860	chr10	253860	0.383855	0.180723	83	0.999999	-0.0910723	25 °C rel. rate
chr10-254114	chr10	254114	0.11221	0.39759	83	0.999999	0.129777	25 °C rel. rate
chr10-254175	chr10	254175	0.336164	0.180723	83	0.999999	0.101014	25 °C rel. rate
chr10-254205	chr10	254205	0.432329	0.373494	83	0.999999	0.0661652	25 °C rel. rate
chr10-254465	chr10	254465	0.0741623	0.0722892	83	0.999999	-0.278962	25 °C rel. rate
chr10-254578	chr10	254578	0.574515	0.180723	83	0.999999	0.0587973	25 °C rel. rate
chr10-254599	chr10	254599	0.373807	0.289157	83	0.999999	0.0786016	25 °C rel. rate
chr10-254806	chr10	254806	0.912853	0.385542	83	0.999999	-0.00950435	25 °C rel. rate
chr10-254899	chr10	254899	0.0506754	0.0361446	83	0.999999	-0.414802	25 °C rel. rate
chr10-255716	chr10	255716	0.37996	0.433735	83	0.999999	0.0710985	25 °C rel. rate
chr10-256190	chr10	256190	0.960402	0.0843373	83	0.999999	-0.00717711	25 °C rel. rate
chr10-256359	chr10	256359	0.67437	0.0481928	83	0.999999	0.0786589	25 °C rel. rate
chr10-256807	chr10	256807	0.920081	0.445783	83	0.999999	0.00811635	25 °C rel. rate
chr10-256809	chr10	256809	0.307396	0.325301	83	0.999999	-0.0880328	25 °C rel. rate
chr10-256812	chr10	256812	0.681477	0.253012	83	0.999999	-0.0386342	25 °C rel. rate
chr10-257213	chr10	257213	0.810461	0.277108	83	0.999999	-0.0215325	25 °C rel. rate
chr10-257575	chr10	257575	0.225038	0.144578	83	0.999999	0.138285	25 °C rel. rate
chr10-257914	chr10	257914	0.288717	0.0843373	83	0.999999	0.159543	25 °C rel. rate
chr10-258098	chr10	258098	0.47747	0.13253	83	0.999999	-0.0844814	25 °C rel. rate
chr10-258479	chr10	258479	0.951962	0.156627	83	0.999999	0.00674703	25 °C rel. rate
chr10-258481	chr10	258481	0.626431	0.313253	83	0.999999	-0.0426305	25 °C rel. rate
chr10-258678	chr10	258678	0.579774	0.289157	83	0.999999	-0.0490125	25 °C rel. rate
chr10-258843	chr10	258843	0.685608	0.481928	83	0.999999	0.032972	25 °C rel. rate
chr10-259368	chr10	259368	0.326455	0.228916	83	0.999999	-0.0975744	25 °C rel. rate
chr10-260467	chr10	260467	0.633632	0.421687	83	0.999999	-0.0395654	25 °C rel. rate
chr10-260708	chr10	260708	0.271979	0.0843373	83	0.999999	-0.158192	25 °C rel. rate
chr10-260847	chr10	260847	0.551918	0.204819	83	0.999999	0.0592681	25 °C rel. rate
chr10-261432	chr10	261432	0.553334	0.457831	83	0.999999	0.0484998	25 °C rel. rate
chr10-261716	chr10	261716	0.805404	0.361446	83	0.999999	0.0206828	25 °C rel. rate
chr10-262652	chr10	262652	0.560231	0.180723	83	0.999999	-0.0612932	25 °C rel. rate
chr10-264497	chr10	264497	0.217501	0.0722892	83	0.999999	0.190289	25 °C rel. rate
chr10-265098	chr10	265098	0.245039	0.060241	83	0.999999	-0.195253	25 °C rel. rate
chr10-265137	chr10	265137	0.318965	0.060241	83	0.999999	0.167579	25 °C rel. rate
chr10-265784	chr10	265784	0.723312	0.216867	83	0.999999	-0.0345609	25 °C rel. rate
chr10-266187	chr10	266187	0.283587	0.253012	83	0.999999	0.0995184	25 °C rel. rate
chr10-266752	chr10	266752	0.685354	0.301205	83	0.999999	-0.0359618	25 °C rel. rate
chr10-266756	chr10	266756	0.440052	0.0843373	83	0.999999	0.114437	25 °C rel. rate
chr10-267399	chr10	267399	0.810064	0.120482	83	0.999999	-0.0296978	25 °C rel. rate
chr10-267542	chr10	267542	0.199669	0.144578	83	0.999999	0.154088	25 °C rel. rate
chr10-267756	chr10	267756	0.319255	0.39759	83	0.999999	0.081775	25 °C rel. rate
chr10-267772	chr10	267772	0.608369	0.0843373	83	0.999999	-0.0740108	25 °C rel. rate
chr10-268103	chr10	268103	0.315476	0.120482	83	0.999999	0.125518	25 °C rel. rate
chr10-268117	chr10	268117	0.156236	0.192771	83	0.999999	0.144152	25 °C rel. rate
chr10-268200	chr10	268200	0.234565	0.060241	83	0.999999	0.20836	25 °C rel. rate
chr10-268611	chr10	268611	0.805948	0.0722892	83	0.999999	0.0387615	25 °C rel. rate
chr10-269020	chr10	269020	0.121379	0.0963855	83	0.999999	-0.20935	25 °C rel. rate
chr10-269358	chr10	269358	0.685991	0.373494	83	0.999999	0.0344499	25 °C rel. rate
chr10-269999	chr10	269999	0.512058	0.13253	83	0.999999	0.0779899	25 °C rel. rate
chr10-270062	chr10	270062	0.851723	0.0843373	83	0.999999	-0.0270182	25 °C rel. rate
chr10-271217	chr10	271217	0.267408	0.0963855	83	0.999999	-0.150446	25 °C rel. rate
chr10-271763	chr10	271763	0.989365	0.0963855	83	0.999999	-0.00181527	25 °C rel. rate
chr10-274087	chr10	274087	0.488933	0.144578	83	0.999999	0.0791243	25 °C rel. rate
chr10-275335	chr10	275335	0.843453	0.433735	83	0.999999	-0.016671	25 °C rel. rate
chr10-275753	chr10	275753	0.836374	0.361446	83	0.999999	0.0175379	25 °C rel. rate
chr10-276235	chr10	276235	0.452377	0.0722892	83	0.999999	0.116307	25 °C rel. rate
chr10-276483	chr10	276483	0.987597	0.0722892	83	0.999999	0.00241031	25 °C rel. rate
chr10-277379	chr10	277379	0.487737	0.120482	83	0.999999	-0.0856267	25 °C rel. rate
chr10-281258	chr10	281258	0.674154	0.481928	83	0.999999	0.0347358	25 °C rel. rate
chr10-282614	chr10	282614	0.625896	0.0722892	83	0.999999	0.0755334	25 °C rel. rate
chr10-287666	chr10	287666	0.817565	0.0481928	83	0.999999	-0.0432028	25 °C rel. rate
chr10-287767	chr10	287767	0.468293	0.253012	83	0.999999	-0.0707094	25 °C rel. rate
chr10-287845	chr10	287845	0.564011	0.301205	83	0.999999	0.0525508	25 °C rel. rate
chr10-299265	chr10	299265	0.396057	0.0722892	83	0.999999	-0.133631	25 °C rel. rate
chr10-300850	chr10	300850	0.950819	0.385542	83	0.999999	0.0051808	25 °C rel. rate
chr10-305180	chr10	305180	0.592429	0.46988	83	0.999999	0.0445631	25 °C rel. rate
chr10-308099	chr10	308099	0.820794	0.445783	83	0.999999	-0.0186179	25 °C rel. rate
chr10-312223	chr10	312223	0.29982	0.108434	83	0.999999	0.134607	25 °C rel. rate
chr10-336798	chr10	336798	0.817565	0.0481928	83	0.999999	-0.0432028	25 °C rel. rate
chr10-340855	chr10	340855	0.763018	0.325301	83	0.999999	0.0267684	25 °C rel. rate
chr10-343569	chr10	343569	0.48312	0.060241	83	0.999999	-0.118113	25 °C rel. rate
chr10-345464	chr10	345464	0.494503	0.180723	83	0.999999	-0.0715137	25 °C rel. rate
chr10-347419	chr10	347419	0.0670229	0.180723	83	0.999999	-0.189974	25 °C rel. rate
chr10-347836	chr10	347836	0.14086	0.156627	83	0.999999	-0.162138	25 °C rel. rate
chr10-347878	chr10	347878	0.295835	0.409639	83	0.999999	-0.0868027	25 °C rel. rate
chr10-347883	chr10	347883	0.106249	0.0361446	83	0.999999	0.344176	25 °C rel. rate
chr10-349086	chr10	349086	0.141292	0.156627	83	0.999999	0.16206	25 °C rel. rate
chr10-349364	chr10	349364	0.869825	0.373494	83	0.999999	0.0139702	25 °C rel. rate
chr10-350678	chr10	350678	0.367316	0.0843373	83	0.999999	0.129985	25 °C rel. rate
chr10-350835	chr10	350835	0.484732	0.204819	83	0.999999	0.0712033	25 °C rel. rate
chr10-351808	chr10	351808	0.729017	0.0843373	83	0.999999	-0.050729	25 °C rel. rate
chr10-357251	chr10	357251	0.433514	0.493976	83	0.999999	-0.0647842	25 °C rel. rate
chr10-357467	chr10	357467	0.0979882	0.144578	83	0.999999	0.188201	25 °C rel. rate
chr10-358335	chr10	358335	0.819774	0.289157	83	0.999999	-0.0203926	25 °C rel. rate
chr10-358595	chr10	358595	0.834266	0.337349	83	0.999999	0.018019	25 °C rel. rate
chr10-360613	chr10	360613	0.686217	0.493976	83	0.999999	-0.0334656	25 °C rel. rate
chr10-362433	chr10	362433	0.826427	0.373494	83	0.999999	-0.0192168	25 °C rel. rate
chr10-363177	chr10	363177	0.982178	0.0481928	83	0.999999	0.00418443	25 °C rel. rate
chr10-363477	chr10	363477	0.221108	0.108434	83	0.999999	-0.157487	25 °C rel. rate
chr10-363737	chr10	363737	0.832232	0.060241	83	0.999999	0.0357293	25 °C rel. rate
chr10-364614	chr10	364614	0.568125	0.289157	83	0.999999	0.0506381	25 °C rel. rate
chr10-364696	chr10	364696	0.412275	0.13253	83	0.999999	0.0971226	25 °C rel. rate
chr10-364712	chr10	364712	0.992414	0.156627	83	0.999999	-0.00105404	25 °C rel. rate
chr10-366397	chr10	366397	0.702437	0.0963855	83	0.999999	0.0520032	25 °C rel. rate
chr10-366743	chr10	366743	0.706675	0.240964	83	0.999999	-0.0353951	25 °C rel. rate
chr10-366785	chr10	366785	0.967129	0.385542	83	0.999999	-0.00341877	25 °C rel. rate
chr10-366984	chr10	366984	0.218808	0.108434	83	0.999999	-0.158267	25 °C rel. rate
chr10-367294	chr10	367294	0.412256	0.421687	83	0.999999	0.0675428	25 °C rel. rate
chr10-367885	chr10	367885	0.921391	0.253012	83	0.999999	0.00919178	25 °C rel. rate
chr10-368301	chr10	368301	0.579239	0.253012	83	0.999999	0.0516002	25 °C rel. rate
chr10-368642	chr10	368642	0.699614	0.216867	83	0.999999	-0.0378196	25 °C rel. rate
chr10-369260	chr10	369260	0.991599	0.0722892	83	0.999999	0.00163252	25 °C rel. rate
chr10-369493	chr10	369493	0.970955	0.192771	83	0.999999	0.00372555	25 °C rel. rate
chr10-369721	chr10	369721	0.870583	0.26506	83	0.999999	0.0149572	25 °C rel. rate
chr10-370396	chr10	370396	0.502092	0.108434	83	0.999999	0.086678	25 °C rel. rate
chr10-371396	chr10	371396	0.891806	0.277108	83	0.999999	-0.0123241	25 °C rel. rate
chr10-371495	chr10	371495	0.759977	0.13253	83	0.999999	0.0397875	25 °C rel. rate
chr10-371768	chr10	371768	0.688687	0.0722892	83	0.999999	0.0620887	25 °C rel. rate
chr10-372665	chr10	372665	0.583011	0.0722892	83	0.999999	0.0850416	25 °C rel. rate
chr10-372695	chr10	372695	0.580113	0.457831	83	0.999999	0.0462207	25 °C rel. rate
chr10-373991	chr10	373991	0.68552	0.0361446	83	0.999999	-0.0913223	25 °C rel. rate
chr10-374314	chr10	374314	0.696988	0.168675	83	0.999999	0.0419031	25 °C rel. rate
chr10-374357	chr10	374357	0.274429	0.108434	83	0.999999	-0.140804	25 °C rel. rate
chr10-374918	chr10	374918	0.32384	0.156627	83	0.999999	0.117156	25 °C rel. rate
chr10-375516	chr10	375516	0.600058	0.240964	83	0.999999	0.049569	25 °C rel. rate
chr10-377553	chr10	377553	0.291825	0.120482	83	0.999999	0.129815	25 °C rel. rate
chr10-378568	chr10	378568	0.0485104	0.216867	83	0.999999	-0.191093	25 °C rel. rate
chr10-378871	chr10	378871	0.976081	0.46988	83	0.999999	0.00244876	25 °C rel. rate
chr10-379792	chr10	379792	0.19586	0.0963855	83	0.999999	0.203044	25 °C rel. rate
chr10-379864	chr10	379864	0.658967	0.0481928	83	0.999999	0.0826195	25 °C rel. rate
chr10-381345	chr10	381345	0.762431	0.13253	83	0.999999	-0.0358747	25 °C rel. rate
chr10-381728	chr10	381728	0.437862	0.120482	83	0.999999	0.0956957	25 °C rel. rate
chr10-382170	chr10	382170	0.182435	0.0722892	83	0.999999	0.205567	25 °C rel. rate
chr10-382444	chr10	382444	0.182435	0.0722892	83	0.999999	0.205567	25 °C rel. rate
chr10-382509	chr10	382509	0.549131	0.192771	83	0.999999	0.0612273	25 °C rel. rate
chr10-383419	chr10	383419	0.828133	0.0963855	83	0.999999	-0.0298556	25 °C rel. rate
chr10-384103	chr10	384103	0.996499	0.445783	83	0.999999	0.000354957	25 °C rel. rate
chr10-384468	chr10	384468	0.588875	0.0481928	83	0.999999	0.101145	25 °C rel. rate
chr10-384850	chr10	384850	0.404173	0.337349	83	0.999999	0.0712848	25 °C rel. rate
chr10-384868	chr10	384868	0.978619	0.0963855	83	0.999999	-0.00364975	25 °C rel. rate
chr10-384992	chr10	384992	0.825392	0.060241	83	0.999999	0.0372089	25 °C rel. rate
chr10-384996	chr10	384996	0.647589	0.156627	83	0.999999	0.0510693	25 °C rel. rate
chr10-385113	chr10	385113	0.911064	0.0481928	83	0.999999	0.0209219	25 °C rel. rate
chr10-385176	chr10	385176	0.197478	0.301205	83	0.999999	-0.1135	25 °C rel. rate
chr10-385227	chr10	385227	0.643726	0.39759	83	0.999999	-0.0380671	25 °C rel. rate
chr10-386732	chr10	386732	0.803505	0.0481928	83	0.999999	-0.046598	25 °C rel. rate
chr10-387365	chr10	387365	0.725732	0.192771	83	0.999999	0.0359721	25 °C rel. rate
chr10-387736	chr10	387736	0.449998	0.481928	83	0.999999	-0.0606011	25 °C rel. rate
chr10-388112	chr10	388112	0.0537734	0.0722892	83	0.999999	0.295535	25 °C rel. rate
chr10-388932	chr10	388932	0.00145842	0.192771	83	0.999999	0.315434	25 °C rel. rate
chr10-388992	chr10	388992	0.244435	0.13253	83	0.999999	0.137582	25 °C rel. rate
chr10-389203	chr10	389203	0.982402	0.060241	83	0.999999	0.00372089	25 °C rel. rate
chr10-389785	chr10	389785	0.64133	0.39759	83	0.999999	-0.0381308	25 °C rel. rate
chr10-392614	chr10	392614	0.728875	0.120482	83	0.999999	0.0428214	25 °C rel. rate
chr10-392841	chr10	392841	0.441712	0.240964	83	0.999999	0.0736801	25 °C rel. rate
chr10-393382	chr10	393382	0.855151	0.0481928	83	0.999999	0.0341913	25 °C rel. rate
chr10-393391	chr10	393391	0.399168	0.349398	83	0.999999	0.071366	25 °C rel. rate
chr10-393571	chr10	393571	0.686785	0.301205	83	0.999999	0.0357079	25 °C rel. rate
chr10-393681	chr10	393681	0.0911392	0.0843373	83	0.999999	0.242016	25 °C rel. rate
chr10-393963	chr10	393963	0.045265	0.156627	83	0.999999	0.219166	25 °C rel. rate
chr10-393984	chr10	393984	0.41934	0.0722892	83	0.999999	0.132022	25 °C rel. rate
chr10-394229	chr10	394229	0.688399	0.301205	83	0.999999	0.035487	25 °C rel. rate
chr10-394463	chr10	394463	0.894645	0.168675	83	0.999999	-0.0148309	25 °C rel. rate
chr10-394732	chr10	394732	0.329929	0.13253	83	0.999999	0.117313	25 °C rel. rate
chr10-395355	chr10	395355	0.187371	0.337349	83	0.999999	0.112289	25 °C rel. rate
chr10-395729	chr10	395729	0.111555	0.0722892	83	0.999999	0.24475	25 °C rel. rate
chr10-396318	chr10	396318	0.674693	0.060241	83	0.999999	0.0707605	25 °C rel. rate
chr10-396498	chr10	396498	0.753996	0.168675	83	0.999999	-0.0337286	25 °C rel. rate
chr10-397024	chr10	397024	0.57134	0.192771	83	0.999999	0.059569	25 °C rel. rate
chr10-397205	chr10	397205	0.612241	0.361446	83	0.999999	0.0422701	25 °C rel. rate
chr10-397224	chr10	397224	0.43093	0.144578	83	0.999999	0.0900141	25 °C rel. rate
chr10-398104	chr10	398104	0.29487	0.204819	83	0.999999	0.104516	25 °C rel. rate
chr10-398222	chr10	398222	0.95478	0.13253	83	0.999999	0.00684866	25 °C rel. rate
chr10-398455	chr10	398455	0.0887913	0.0481928	83	0.999999	-0.315858	25 °C rel. rate
chr10-398781	chr10	398781	0.539534	0.445783	83	0.999999	-0.0495727	25 °C rel. rate
chr10-399215	chr10	399215	0.718487	0.385542	83	0.999999	0.0296784	25 °C rel. rate
chr10-399296	chr10	399296	0.692241	0.13253	83	0.999999	0.0499702	25 °C rel. rate
chr10-399558	chr10	399558	0.684211	0.39759	83	0.999999	0.0339963	25 °C rel. rate
chr10-399589	chr10	399589	0.974731	0.39759	83	0.999999	-0.00264897	25 °C rel. rate
chr10-399962	chr10	399962	0.0528184	0.060241	83	0.999999	0.322778	25 °C rel. rate
chr10-400169	chr10	400169	0.855111	0.0481928	83	0.999999	0.0342008	25 °C rel. rate
chr10-400323	chr10	400323	0.120253	0.253012	83	0.999999	0.142728	25 °C rel. rate
chr10-401043	chr10	401043	0.580815	0.289157	83	0.999999	0.0493848	25 °C rel. rate
chr10-401211	chr10	401211	0.0091865	0.120482	83	0.999999	0.31674	25 °C rel. rate
chr10-402078	chr10	402078	0.782624	0.120482	83	0.999999	0.0340894	25 °C rel. rate
chr10-402732	chr10	402732	0.109822	0.060241	83	0.999999	-0.274001	25 °C rel. rate
chr10-402776	chr10	402776	0.913051	0.108434	83	0.999999	-0.0153866	25 °C rel. rate
chr10-402892	chr10	402892	0.0792699	0.0481928	83	0.999999	0.359281	25 °C rel. rate
chr10-403047	chr10	403047	0.724651	0.313253	83	0.999999	0.0308614	25 °C rel. rate
chr10-403345	chr10	403345	0.589935	0.361446	83	0.999999	0.0457272	25 °C rel. rate
chr10-404288	chr10	404288	0.648487	0.385542	83	0.999999	0.0385293	25 °C rel. rate
chr10-404319	chr10	404319	0.796947	0.168675	83	0.999999	0.0276962	25 °C rel. rate
chr10-405159	chr10	405159	0.582947	0.204819	83	0.999999	0.0590271	25 °C rel. rate
chr10-405542	chr10	405542	0.998297	0.385542	83	0.999999	-0.000177046	25 °C rel. rate
chr10-405745	chr10	405745	0.487198	0.289157	83	0.999999	-0.0621008	25 °C rel. rate
chr10-406063	chr10	406063	0.613325	0.0843373	83	0.999999	0.0729913	25 °C rel. rate
chr10-406170	chr10	406170	0.544174	0.373494	83	0.999999	0.0505443	25 °C rel. rate
chr10-406653	chr10	406653	0.623506	0.240964	83	0.999999	0.0464136	25 °C rel. rate
chr10-407800	chr10	407800	0.0825643	0.13253	83	0.999999	-0.204814	25 °C rel. rate
chr10-412347	chr10	412347	0.1576	0.228916	83	0.999999	-0.134507	25 °C rel. rate
chr10-413173	chr10	413173	0.529097	0.060241	83	0.999999	0.106034	25 °C rel. rate
chr10-413439	chr10	413439	0.720732	0.0963855	83	0.999999	-0.0539285	25 °C rel. rate
chr10-413530	chr10	413530	0.569168	0.060241	83	0.999999	0.09593	25 °C rel. rate
chr10-418396	chr10	418396	0.189863	0.373494	83	0.999999	0.111155	25 °C rel. rate
chr10-419776	chr10	419776	0.573803	0.301205	83	0.999999	0.0497474	25 °C rel. rate
chr10-421673	chr10	421673	0.21767	0.120482	83	0.999999	0.151616	25 °C rel. rate
chr10-422037	chr10	422037	0.350935	0.313253	83	0.999999	0.0814085	25 °C rel. rate
chr10-422678	chr10	422678	0.392033	0.060241	83	0.999999	0.150359	25 °C rel. rate
chr10-423593	chr10	423593	0.375568	0.301205	83	0.999999	0.0782546	25 °C rel. rate
chr10-423784	chr10	423784	0.989963	0.216867	83	0.999999	0.00123363	25 °C rel. rate
chr10-424480	chr10	424480	0.26318	0.277108	83	0.999999	0.100743	25 °C rel. rate
chr10-425340	chr10	425340	0.51899	0.349398	83	0.999999	0.0547159	25 °C rel. rate
chr10-430846	chr10	430846	0.628159	0.0722892	83	0.999999	0.0750397	25 °C rel. rate
chr10-432962	chr10	432962	0.363039	0.289157	83	0.999999	0.0812127	25 °C rel. rate
chr10-434634	chr10	434634	0.485107	0.156627	83	0.999999	-0.0772766	25 °C rel. rate
chr10-435232	chr10	435232	0.439718	0.0963855	83	0.999999	0.105027	25 °C rel. rate
chr10-436050	chr10	436050	0.233518	0.120482	83	0.999999	0.14657	25 °C rel. rate
chr10-436542	chr10	436542	0.147561	0.26506	83	0.999999	0.132084	25 °C rel. rate
chr10-437766	chr10	437766	0.203454	0.156627	83	0.999999	0.140272	25 °C rel. rate
chr10-439794	chr10	439794	0.712293	0.0481928	83	0.999999	0.069049	25 °C rel. rate
chr10-446479	chr10	446479	0.378228	0.0843373	83	0.999999	-0.127066	25 °C rel. rate
chr10-446760	chr10	446760	0.378228	0.0843373	83	0.999999	-0.127066	25 °C rel. rate
chr10-447221	chr10	447221	0.441866	0.313253	83	0.999999	0.0690362	25 °C rel. rate
chr10-447367	chr10	447367	0.641459	0.0843373	83	0.999999	0.0681665	25 °C rel. rate
chr10-448530	chr10	448530	0.923578	0.409639	83	0.999999	0.00788533	25 °C rel. rate
chr10-449339	chr10	449339	0.377099	0.46988	83	0.999999	-0.0719593	25 °C rel. rate
chr10-451406	chr10	451406	0.847964	0.13253	83	0.999999	0.0227563	25 °C rel. rate
chr10-452610	chr10	452610	0.124718	0.060241	83	0.999999	0.257044	25 °C rel. rate
chr10-455747	chr10	455747	0.409182	0.216867	83	0.999999	0.0807608	25 °C rel. rate
chr10-456291	chr10	456291	0.215716	0.0843373	83	0.999999	0.178094	25 °C rel. rate
chr10-460635	chr10	460635	0.688756	0.349398	83	0.999999	-0.0338587	25 °C rel. rate
chr10-464764	chr10	464764	0.579853	0.0722892	83	0.999999	-0.100266	25 °C rel. rate
chr10-467346	chr10	467346	0.959785	0.361446	83	0.999999	-0.00423403	25 °C rel. rate
chr10-469242	chr10	469242	0.123789	0.240964	83	0.999999	0.144538	25 °C rel. rate
chr10-470259	chr10	470259	0.151853	0.349398	83	0.999999	0.123644	25 °C rel. rate
chr10-470315	chr10	470315	0.442163	0.0722892	83	0.999999	0.122995	25 °C rel. rate
chr10-470543	chr10	470543	0.613325	0.0843373	83	0.999999	0.0729913	25 °C rel. rate
chr10-471402	chr10	471402	0.42075	0.0843373	83	0.999999	0.116148	25 °C rel. rate
chr10-472675	chr10	472675	0.257943	0.0963855	83	0.999999	0.153436	25 °C rel. rate
chr10-476700	chr10	476700	0.730175	0.240964	83	0.999999	0.0324411	25 °C rel. rate
chr10-481014	chr10	481014	0.970633	0.240964	83	0.999999	0.00348346	25 °C rel. rate
chr10-482616	chr10	482616	0.445014	0.481928	83	0.999999	0.0619451	25 °C rel. rate
chr10-482648	chr10	482648	0.696648	0.120482	83	0.999999	-0.0481567	25 °C rel. rate
chr10-483139	chr10	483139	0.583786	0.277108	83	0.999999	0.051503	25 °C rel. rate
chr10-483872	chr10	483872	0.318322	0.289157	83	0.999999	0.0883379	25 °C rel. rate
chr10-483928	chr10	483928	0.487805	0.120482	83	0.999999	0.0856133	25 °C rel. rate
chr10-484387	chr10	484387	0.051571	0.060241	83	0.999999	0.324453	25 °C rel. rate
chr10-484781	chr10	484781	0.871786	0.493976	83	0.999999	-0.0131172	25 °C rel. rate
chr10-484966	chr10	484966	0.40309	0.13253	83	0.999999	0.0990353	25 °C rel. rate
chr10-485809	chr10	485809	0.952305	0.168675	83	0.999999	0.00712452	25 °C rel. rate
chr10-485888	chr10	485888	0.844932	0.421687	83	0.999999	0.0160188	25 °C rel. rate
chr10-485906	chr10	485906	0.97938	0.060241	83	0.999999	0.0043599	25 °C rel. rate
chr10-486138	chr10	486138	0.745526	0.373494	83	0.999999	0.0270688	25 °C rel. rate
chr10-486972	chr10	486972	0.323184	0.13253	83	0.999999	-0.116915	25 °C rel. rate
chr10-488850	chr10	488850	0.768216	0.39759	83	0.999999	0.0247399	25 °C rel. rate
chr10-489040	chr10	489040	0.60726	0.325301	83	0.999999	-0.0441702	25 °C rel. rate
chr10-489312	chr10	489312	0.575686	0.180723	83	0.999999	0.0585248	25 °C rel. rate
chr10-490480	chr10	490480	0.366015	0.13253	83	0.999999	-0.107032	25 °C rel. rate
chr10-491116	chr10	491116	0.626757	0.204819	83	0.999999	-0.0486306	25 °C rel. rate
chr10-491580	chr10	491580	0.426613	0.180723	83	0.999999	-0.0831769	25 °C rel. rate
chr10-491866	chr10	491866	0.890427	0.060241	83	0.999999	0.0232374	25 °C rel. rate
chr10-492948	chr10	492948	0.369128	0.0963855	83	0.999999	0.121995	25 °C rel. rate
chr10-493003	chr10	493003	0.317493	0.13253	83	0.999999	0.118289	25 °C rel. rate
chr10-493229	chr10	493229	0.41198	0.289157	83	0.999999	0.0757836	25 °C rel. rate
chr10-495466	chr10	495466	0.962278	0.253012	83	0.999999	-0.00440546	25 °C rel. rate
chr10-495702	chr10	495702	0.544404	0.144578	83	0.999999	-0.069334	25 °C rel. rate
chr10-496183	chr10	496183	0.685395	0.216867	83	0.999999	0.0397065	25 °C rel. rate
chr10-496319	chr10	496319	0.955583	0.240964	83	0.999999	0.00527013	25 °C rel. rate
chr10-496880	chr10	496880	0.309169	0.0722892	83	0.999999	0.157167	25 °C rel. rate
chr10-496884	chr10	496884	0.399635	0.108434	83	0.999999	0.10868	25 °C rel. rate
chr10-497268	chr10	497268	0.542081	0.204819	83	0.999999	-0.0609418	25 °C rel. rate
chr10-497331	chr10	497331	0.0720951	0.120482	83	0.999999	-0.22	25 °C rel. rate
chr10-498539	chr10	498539	0.413035	0.253012	83	0.999999	0.0797695	25 °C rel. rate
chr10-498790	chr10	498790	0.378228	0.0843373	83	0.999999	-0.127066	25 °C rel. rate
chr10-499873	chr10	499873	0.903579	0.240964	83	0.999999	-0.0114622	25 °C rel. rate
chr10-502891	chr10	502891	0.0707723	0.0361446	83	0.999999	-0.384213	25 °C rel. rate
chr10-507976	chr10	507976	0.293006	0.120482	83	0.999999	-0.1295	25 °C rel. rate
chr10-512235	chr10	512235	0.076265	0.228916	83	0.999999	0.168943	25 °C rel. rate
chr10-512241	chr10	512241	0.985038	0.0481928	83	0.999999	-0.00351289	25 °C rel. rate
chr10-515860	chr10	515860	0.263219	0.192771	83	0.999999	0.114024	25 °C rel. rate
chr10-518961	chr10	518961	0.496708	0.409639	83	0.999999	0.0565488	25 °C rel. rate
chr10-520650	chr10	520650	0.233757	0.0481928	83	0.999999	-0.222042	25 °C rel. rate
chr10-523399	chr10	523399	0.285494	0.325301	83	0.999999	0.0977096	25 °C rel. rate
chr10-524341	chr10	524341	0.780435	0.108434	83	0.999999	-0.0392722	25 °C rel. rate
chr10-527059	chr10	527059	0.37813	0.373494	83	0.999999	0.0736739	25 °C rel. rate
chr10-527178	chr10	527178	0.562974	0.0361446	83	0.999999	0.143667	25 °C rel. rate
chr10-529753	chr10	529753	0.144944	0.313253	83	0.999999	0.126896	25 °C rel. rate
chr10-529935	chr10	529935	0.135328	0.180723	83	0.999999	-0.155457	25 °C rel. rate
chr10-530166	chr10	530166	0.157574	0.39759	83	0.999999	0.117444	25 °C rel. rate
chr10-531377	chr10	531377	0.705793	0.144578	83	0.999999	-0.0432112	25 °C rel. rate
chr10-531410	chr10	531410	0.876795	0.192771	83	0.999999	-0.0158621	25 °C rel. rate
chr10-531542	chr10	531542	0.465096	0.120482	83	0.999999	0.0905917	25 °C rel. rate
chr10-531693	chr10	531693	0.536514	0.445783	83	0.999999	0.0503074	25 °C rel. rate
chr10-531968	chr10	531968	0.908096	0.0722892	83	0.999999	0.0189107	25 °C rel. rate
chr10-532328	chr10	532328	0.159471	0.46988	83	0.999999	0.114661	25 °C rel. rate
chr10-532782	chr10	532782	0.135035	0.0963855	83	0.999999	0.202094	25 °C rel. rate
chr10-532970	chr10	532970	0.614903	0.337349	83	0.999999	0.0430513	25 °C rel. rate
chr10-533197	chr10	533197	0.865945	0.13253	83	0.999999	-0.020038	25 °C rel. rate
chr10-533860	chr10	533860	0.507295	0.0481928	83	0.999999	0.124028	25 °C rel. rate
chr10-534510	chr10	534510	0.33778	0.060241	83	0.999999	-0.161223	25 °C rel. rate
chr10-534603	chr10	534603	0.397817	0.180723	83	0.999999	0.0884397	25 °C rel. rate
chr10-535035	chr10	535035	0.0235881	0.216867	83	0.999999	0.218419	25 °C rel. rate
chr10-535129	chr10	535129	0.0473651	0.301205	83	0.999999	0.173389	25 °C rel. rate
chr10-536990	chr10	536990	0.740745	0.228916	83	0.999999	0.0337582	25 °C rel. rate
chr10-537121	chr10	537121	0.192474	0.433735	83	0.999999	0.105871	25 °C rel. rate
chr10-537318	chr10	537318	0.223621	0.0481928	83	0.999999	0.226886	25 °C rel. rate
chr10-537334	chr10	537334	0.0826539	0.13253	83	0.999999	-0.20406	25 °C rel. rate
chr10-537632	chr10	537632	0.308021	0.313253	83	0.999999	0.0946409	25 °C rel. rate
chr10-537742	chr10	537742	0.13703	0.385542	83	0.999999	0.124026	25 °C rel. rate
chr10-538419	chr10	538419	0.405404	0.228916	83	0.999999	0.0799084	25 °C rel. rate
chr10-538468	chr10	538468	0.118093	0.26506	83	0.999999	0.142383	25 °C rel. rate
chr10-538698	chr10	538698	0.770873	0.337349	83	0.999999	-0.0248217	25 °C rel. rate
chr10-539153	chr10	539153	0.439879	0.433735	83	0.999999	0.0629646	25 °C rel. rate
chr10-540240	chr10	540240	0.00645342	0.108434	83	0.999999	0.344084	25 °C rel. rate
chr10-542610	chr10	542610	0.75246	0.361446	83	0.999999	0.0264755	25 °C rel. rate
chr10-543511	chr10	543511	0.622967	0.313253	83	0.999999	0.0426658	25 °C rel. rate
chr10-543541	chr10	543541	0.280107	0.277108	83	0.999999	0.101256	25 °C rel. rate
chr10-545344	chr10	545344	0.069782	0.0843373	83	0.999999	0.259409	25 °C rel. rate
chr10-545490	chr10	545490	0.170636	0.180723	83	0.999999	-0.142787	25 °C rel. rate
chr10-552840	chr10	552840	0.433759	0.156627	83	0.999999	0.0866137	25 °C rel. rate
chr10-553144	chr10	553144	0.79952	0.457831	83	0.999999	-0.0206588	25 °C rel. rate
chr10-556539	chr10	556539	0.370356	0.26506	83	0.999999	0.0820397	25 °C rel. rate
chr10-556696	chr10	556696	0.366905	0.060241	83	0.999999	-0.151809	25 °C rel. rate
chr10-557031	chr10	557031	0.841679	0.192771	83	0.999999	-0.0203846	25 °C rel. rate
chr10-557827	chr10	557827	0.643929	0.385542	83	0.999999	-0.03832	25 °C rel. rate
chr10-558293	chr10	558293	0.569168	0.060241	83	0.999999	0.09593	25 °C rel. rate
chr10-562889	chr10	562889	0.780342	0.0481928	83	0.999999	0.052225	25 °C rel. rate
chr10-563019	chr10	563019	0.317097	0.0963855	83	0.999999	0.135812	25 °C rel. rate
chr10-563139	chr10	563139	0.180917	0.060241	83	0.999999	0.224409	25 °C rel. rate
chr10-563573	chr10	563573	0.312862	0.0963855	83	0.999999	-0.136998	25 °C rel. rate
chr10-564198	chr10	564198	0.947871	0.0481928	83	0.999999	-0.0126598	25 °C rel. rate
chr10-564570	chr10	564570	0.736245	0.216867	83	0.999999	-0.0328825	25 °C rel. rate
chr10-567534	chr10	567534	0.0546294	0.0722892	83	0.999999	0.29451	25 °C rel. rate
chr10-567734	chr10	567734	0.232592	0.289157	83	0.999999	0.110002	25 °C rel. rate
chr10-571066	chr10	571066	0.736245	0.216867	83	0.999999	-0.0328825	25 °C rel. rate
chr10-572099	chr10	572099	0.795715	0.13253	83	0.999999	-0.0307274	25 °C rel. rate
chr10-572749	chr10	572749	0.551052	0.325301	83	0.999999	0.0512189	25 °C rel. rate
chr10-577212	chr10	577212	0.681302	0.204819	83	0.999999	-0.0409404	25 °C rel. rate
chr10-580270	chr10	580270	0.0652827	0.060241	83	0.999999	0.307604	25 °C rel. rate
chr10-580304	chr10	580304	0.0845031	0.361446	83	0.999999	0.143496	25 °C rel. rate
chr10-581876	chr10	581876	0.596187	0.204819	83	0.999999	0.0529827	25 °C rel. rate
chr10-582197	chr10	582197	0.500707	0.240964	83	0.999999	0.063625	25 °C rel. rate
chr10-582737	chr10	582737	0.715356	0.337349	83	0.999999	-0.0309251	25 °C rel. rate
chr10-583701	chr10	583701	0.990774	0.313253	83	0.999999	-0.00100427	25 °C rel. rate
chr10-584472	chr10	584472	0.290167	0.13253	83	0.999999	0.125121	25 °C rel. rate
chr10-584690	chr10	584690	0.815577	0.240964	83	0.999999	0.0220657	25 °C rel. rate
chr10-585695	chr10	585695	0.803776	0.060241	83	0.999999	0.041904	25 °C rel. rate
chr10-587335	chr10	587335	0.257632	0.277108	83	0.999999	0.106085	25 °C rel. rate
chr10-589600	chr10	589600	0.534012	0.144578	83	0.999999	-0.0711284	25 °C rel. rate
chr10-589715	chr10	589715	0.882439	0.26506	83	0.999999	-0.013484	25 °C rel. rate
chr10-590135	chr10	590135	0.880062	0.192771	83	0.999999	0.0154384	25 °C rel. rate
chr10-594163	chr10	594163	0.259836	0.180723	83	0.999999	0.118278	25 °C rel. rate
chr10-596198	chr10	596198	0.055518	0.361446	83	0.999999	0.159195	25 °C rel. rate
chr10-597236	chr10	597236	0.343303	0.277108	83	0.999999	0.0856229	25 °C rel. rate
chr10-598701	chr10	598701	0.805305	0.204819	83	0.999999	0.0246631	25 °C rel. rate
chr10-599073	chr10	599073	0.780342	0.0481928	83	0.999999	0.052225	25 °C rel. rate
chr10-600219	chr10	600219	0.501081	0.26506	83	0.999999	0.0621909	25 °C rel. rate
chr10-600242	chr10	600242	0.218592	0.481928	83	0.999999	0.0983998	25 °C rel. rate
chr10-602406	chr10	602406	0.563515	0.0963855	83	0.999999	0.078581	25 °C rel. rate
chr10-602494	chr10	602494	0.780342	0.0481928	83	0.999999	0.052225	25 °C rel. rate
chr10-602499	chr10	602499	0.297315	0.168675	83	0.999999	-0.112641	25 °C rel. rate
chr10-603775	chr10	603775	0.289731	0.13253	83	0.999999	-0.125233	25 °C rel. rate
chr10-605156	chr10	605156	0.217533	0.204819	83	0.999999	0.122811	25 °C rel. rate
chr10-609369	chr10	609369	0.376553	0.120482	83	0.999999	0.110651	25 °C rel. rate
chr10-609381	chr10	609381	0.130232	0.277108	83	0.999999	0.135794	25 °C rel. rate
chr10-612356	chr10	612356	0.812353	0.168675	83	0.999999	0.0255397	25 °C rel. rate
chr10-612368	chr10	612368	0.823158	0.060241	83	0.999999	0.0376929	25 °C rel. rate
chr10-613026	chr10	613026	0.791246	0.144578	83	0.999999	0.0319617	25 °C rel. rate
chr10-614159	chr10	614159	0.20894	0.421687	83	0.999999	0.102836	25 °C rel. rate
chr10-614823	chr10	614823	0.561106	0.0722892	83	0.999999	0.0900204	25 °C rel. rate
chr10-615800	chr10	615800	0.495868	0.373494	83	0.999999	0.0567349	25 °C rel. rate
chr10-616242	chr10	616242	0.893653	0.0843373	83	0.999999	0.0193241	25 °C rel. rate
chr10-617641	chr10	617641	0.0128044	0.0722892	83	0.999999	0.391351	25 °C rel. rate
chr10-618030	chr10	618030	0.346471	0.46988	83	0.999999	0.075567	25 °C rel. rate
chr10-618075	chr10	618075	0.328999	0.277108	83	0.999999	0.0886722	25 °C rel. rate
chr10-618298	chr10	618298	0.797311	0.0361446	83	0.999999	-0.0551679	25 °C rel. rate
chr10-618474	chr10	618474	0.269669	0.433735	83	0.999999	0.0892612	25 °C rel. rate
chr10-619267	chr10	619267	0.509677	0.240964	83	0.999999	0.0623023	25 °C rel. rate
chr10-619307	chr10	619307	0.99885	0.144578	83	0.999999	0.00016534	25 °C rel. rate
chr10-620522	chr10	620522	0.570093	0.060241	83	0.999999	0.0957006	25 °C rel. rate
chr10-620563	chr10	620563	0.874046	0.180723	83	0.999999	-0.0166173	25 °C rel. rate
chr10-621167	chr10	621167	0.141907	0.204819	83	0.999999	0.145981	25 °C rel. rate
chr10-621712	chr10	621712	0.226219	0.180723	83	0.999999	0.126278	25 °C rel. rate
chr10-622268	chr10	622268	0.21886	0.0963855	83	0.999999	0.166645	25 °C rel. rate
chr10-622433	chr10	622433	0.743285	0.0722892	83	0.999999	-0.0507637	25 °C rel. rate
chr10-623731	chr10	623731	0.706428	0.0963855	83	0.999999	0.0512721	25 °C rel. rate
chr10-623827	chr10	623827	0.17143	0.240964	83	0.999999	0.135599	25 °C rel. rate
chr10-624145	chr10	624145	0.0182506	0.445783	83	0.999999	0.188991	25 °C rel. rate
chr10-627469	chr10	627469	0.286826	0.0481928	83	0.999999	0.198795	25 °C rel. rate
chr10-627478	chr10	627478	0.316615	0.144578	83	0.999999	0.114314	25 °C rel. rate
chr10-627590	chr10	627590	0.215054	0.120482	83	0.999999	-0.152473	25 °C rel. rate
chr10-627651	chr10	627651	0.947247	0.060241	83	0.999999	-0.0111609	25 °C rel. rate
chr10-627884	chr10	627884	0.0613525	0.216867	83	0.999999	0.181445	25 °C rel. rate
chr10-627927	chr10	627927	0.0200784	0.216867	83	0.999999	-0.223188	25 °C rel. rate
chr10-628022	chr10	628022	0.275321	0.108434	83	0.999999	-0.141575	25 °C rel. rate
chr10-628392	chr10	628392	0.327881	0.144578	83	0.999999	-0.111912	25 °C rel. rate
chr10-628531	chr10	628531	0.126189	0.277108	83	0.999999	0.137545	25 °C rel. rate
chr10-628676	chr10	628676	0.569156	0.0963855	83	0.999999	0.0774497	25 °C rel. rate
chr10-628711	chr10	628711	0.595528	0.0843373	83	0.999999	-0.0766694	25 °C rel. rate
chr10-628948	chr10	628948	0.263626	0.192771	83	0.999999	-0.113642	25 °C rel. rate
chr10-629041	chr10	629041	0.849049	0.361446	83	0.999999	-0.0159803	25 °C rel. rate
chr10-630772	chr10	630772	0.663048	0.409639	83	0.999999	0.0357949	25 °C rel. rate
chr10-630943	chr10	630943	0.92079	0.337349	83	0.999999	-0.00847718	25 °C rel. rate
chr10-631578	chr10	631578	0.0279479	0.421687	83	0.999999	0.177303	25 °C rel. rate
chr10-632555	chr10	632555	0.15	0.0963855	83	0.999999	0.194756	25 °C rel. rate
chr10-634507	chr10	634507	0.155149	0.144578	83	0.999999	0.161749	25 °C rel. rate
chr10-634740	chr10	634740	0.0819336	0.433735	83	0.999999	0.140717	25 °C rel. rate
chr10-635265	chr10	635265	0.674349	0.0843373	83	0.999999	-0.0615178	25 °C rel. rate
chr10-635531	chr10	635531	0.211051	0.337349	83	0.999999	0.106095	25 °C rel. rate
chr10-635856	chr10	635856	0.103603	0.46988	83	0.999999	0.131315	25 °C rel. rate
chr10-635865	chr10	635865	0.934324	0.144578	83	0.999999	0.00943656	25 °C rel. rate
chr10-636181	chr10	636181	0.72256	0.0963855	83	0.999999	0.0483318	25 °C rel. rate
chr10-636246	chr10	636246	0.0584154	0.192771	83	0.999999	0.191461	25 °C rel. rate
chr10-636347	chr10	636347	0.126376	0.0843373	83	0.999999	0.219331	25 °C rel. rate
chr10-636696	chr10	636696	0.381614	0.240964	83	0.999999	0.0852361	25 °C rel. rate
chr10-636860	chr10	636860	0.540988	0.192771	83	0.999999	0.0657022	25 °C rel. rate
chr10-637550	chr10	637550	0.595528	0.0843373	83	0.999999	-0.0766694	25 °C rel. rate
chr10-637884	chr10	637884	0.28284	0.253012	83	0.999999	-0.0996717	25 °C rel. rate
chr10-638018	chr10	638018	0.519685	0.0843373	83	0.999999	0.092949	25 °C rel. rate
chr10-638912	chr10	638912	0.21471	0.13253	83	0.999999	0.146567	25 °C rel. rate
chr10-639902	chr10	639902	0.225065	0.301205	83	0.999999	0.1086	25 °C rel. rate
chr10-640075	chr10	640075	0.702156	0.0722892	83	0.999999	0.0592669	25 °C rel. rate
chr10-640847	chr10	640847	0.945564	0.180723	83	0.999999	-0.00715792	25 °C rel. rate
chr10-641264	chr10	641264	0.829606	0.433735	83	0.999999	0.0177634	25 °C rel. rate
chr10-641603	chr10	641603	0.645448	0.060241	83	0.999999	0.0775592	25 °C rel. rate
chr10-641724	chr10	641724	0.815542	0.313253	83	0.999999	-0.020443	25 °C rel. rate
chr10-641749	chr10	641749	0.483378	0.0963855	83	0.999999	0.0953005	25 °C rel. rate
chr10-642014	chr10	642014	0.853504	0.433735	83	0.999999	0.0152417	25 °C rel. rate
chr10-642208	chr10	642208	0.176454	0.13253	83	0.999999	0.159538	25 °C rel. rate
chr10-643299	chr10	643299	0.399903	0.13253	83	0.999999	0.10144	25 °C rel. rate
chr10-643563	chr10	643563	0.667204	0.168675	83	0.999999	-0.0462671	25 °C rel. rate
chr10-643714	chr10	643714	0.617945	0.0843373	83	0.999999	0.0752131	25 °C rel. rate
chr10-643833	chr10	643833	0.234966	0.13253	83	0.999999	-0.140357	25 °C rel. rate
chr10-644929	chr10	644929	0.51168	0.0963855	83	0.999999	0.0892457	25 °C rel. rate
chr10-646720	chr10	646720	0.849422	0.277108	83	0.999999	0.0172011	25 °C rel. rate
chr10-647372	chr10	647372	0.980183	0.120482	83	0.999999	-0.00306986	25 °C rel. rate
chr10-648719	chr10	648719	0.745296	0.216867	83	0.999999	-0.0318455	25 °C rel. rate
chr10-649149	chr10	649149	0.360113	0.060241	83	0.999999	0.153962	25 °C rel. rate
chr10-649447	chr10	649447	0.113875	0.361446	83	0.999999	0.131931	25 °C rel. rate
chr10-650740	chr10	650740	0.124036	0.0722892	83	0.999999	0.236694	25 °C rel. rate
chr10-652497	chr10	652497	0.622888	0.216867	83	0.999999	0.0514329	25 °C rel. rate
chr10-654887	chr10	654887	0.189367	0.385542	83	0.999999	0.107508	25 °C rel. rate
chr10-655688	chr10	655688	0.446613	0.0361446	83	0.999999	-0.163215	25 °C rel. rate
chr10-655788	chr10	655788	0.366591	0.060241	83	0.999999	0.151908	25 °C rel. rate
chr10-656055	chr10	656055	0.11149	0.373494	83	0.999999	0.130848	25 °C rel. rate
chr10-656183	chr10	656183	0.437718	0.0963855	83	0.999999	-0.105485	25 °C rel. rate
chr10-660528	chr10	660528	0.0320016	0.46988	83	0.999999	0.169844	25 °C rel. rate
chr10-663484	chr10	663484	0.206982	0.0722892	83	0.999999	0.201308	25 °C rel. rate
chr10-664569	chr10	664569	0.039005	0.325301	83	0.999999	0.174405	25 °C rel. rate
chr10-664764	chr10	664764	0.661868	0.337349	83	0.999999	-0.0372614	25 °C rel. rate
chr10-665826	chr10	665826	0.0805426	0.0843373	83	0.999999	0.26119	25 °C rel. rate
chr10-665832	chr10	665832	0.0805426	0.0843373	83	0.999999	0.26119	25 °C rel. rate
chr10-665915	chr10	665915	0.500368	0.253012	83	0.999999	0.0622942	25 °C rel. rate
chr10-666655	chr10	666655	0.080801	0.361446	83	0.999999	0.144324	25 °C rel. rate
chr10-667089	chr10	667089	0.184583	0.060241	83	0.999999	-0.222558	25 °C rel. rate
chr10-670750	chr10	670750	0.081108	0.0481928	83	0.999999	-0.323594	25 °C rel. rate
chr10-670763	chr10	670763	0.235153	0.108434	83	0.999999	-0.152845	25 °C rel. rate
chr10-672612	chr10	672612	0.0201287	0.192771	83	0.999999	0.234346	25 °C rel. rate
chr10-672670	chr10	672670	0.116124	0.409639	83	0.999999	0.127082	25 °C rel. rate
chr10-672883	chr10	672883	0.770961	0.060241	83	0.999999	0.0490943	25 °C rel. rate
chr10-675554	chr10	675554	0.769949	0.301205	83	0.999999	0.0256627	25 °C rel. rate
chr10-675620	chr10	675620	0.651331	0.0722892	83	0.999999	-0.0700256	25 °C rel. rate
chr10-675635	chr10	675635	0.396869	0.493976	83	0.999999	0.0678709	25 °C rel. rate
chr10-675883	chr10	675883	0.467974	0.433735	83	0.999999	-0.0591775	25 °C rel. rate
chr10-675996	chr10	675996	0.129659	0.120482	83	0.999999	-0.185926	25 °C rel. rate
chr10-676050	chr10	676050	0.971436	0.325301	83	0.999999	-0.00307971	25 °C rel. rate
chr10-676269	chr10	676269	0.0495062	0.289157	83	0.999999	0.171915	25 °C rel. rate
chr10-676354	chr10	676354	0.128146	0.0843373	83	0.999999	-0.218328	25 °C rel. rate
chr10-676429	chr10	676429	0.0463335	0.192771	83	0.999999	0.201817	25 °C rel. rate
chr10-677136	chr10	677136	0.870479	0.108434	83	0.999999	-0.021239	25 °C rel. rate
chr10-677249	chr10	677249	0.0178202	0.337349	83	0.999999	0.197466	25 °C rel. rate
chr10-677506	chr10	677506	0.381742	0.0722892	83	0.999999	-0.135294	25 °C rel. rate
chr10-678391	chr10	678391	0.289022	0.39759	83	0.999999	0.087016	25 °C rel. rate
chr10-678417	chr10	678417	0.98719	0.0843373	83	0.999999	-0.00235198	25 °C rel. rate
chr10-678534	chr10	678534	0.354111	0.289157	83	0.999999	0.0829838	25 °C rel. rate
chr10-678775	chr10	678775	0.883855	0.120482	83	0.999999	-0.0180528	25 °C rel. rate
chr10-679056	chr10	679056	0.256367	0.060241	83	0.999999	0.190678	25 °C rel. rate
chr10-682034	chr10	682034	0.274794	0.289157	83	0.999999	0.0963949	25 °C rel. rate
chr10-686976	chr10	686976	0.396027	0.228916	83	0.999999	0.0815079	25 °C rel. rate
chr10-687913	chr10	687913	0.0830095	0.240964	83	0.999999	0.161704	25 °C rel. rate
chr10-691866	chr10	691866	0.937589	0.46988	83	0.999999	0.00630251	25 °C rel. rate
chr10-694173	chr10	694173	0.179742	0.192771	83	0.999999	-0.136486	25 °C rel. rate
chr10-697349	chr10	697349	0.818465	0.108434	83	0.999999	-0.0296775	25 °C rel. rate
chr10-697814	chr10	697814	0.0934812	0.204819	83	0.999999	0.166447	25 °C rel. rate
chr10-699311	chr10	699311	0.0242566	0.0722892	83	0.999999	0.363202	25 °C rel. rate
chr10-700749	chr10	700749	0.0260752	0.204819	83	0.999999	0.219318	25 °C rel. rate
chr10-701301	chr10	701301	0.35404	0.156627	83	0.999999	-0.102468	25 °C rel. rate
chr10-701688	chr10	701688	0.811392	0.204819	83	0.999999	-0.0238772	25 °C rel. rate
chr10-703385	chr10	703385	0.846188	0.240964	83	0.999999	0.0193459	25 °C rel. rate
chr10-704236	chr10	704236	0.644317	0.0481928	83	0.999999	0.0864205	25 °C rel. rate
chr10-704395	chr10	704395	0.123366	0.0722892	83	0.999999	0.23711	25 °C rel. rate
chr10-704620	chr10	704620	0.662857	0.0481928	83	0.999999	-0.0816159	25 °C rel. rate
chr10-705588	chr10	705588	0.680735	0.060241	83	0.999999	-0.0693701	25 °C rel. rate
chr10-705938	chr10	705938	0.426339	0.144578	83	0.999999	0.09091	25 °C rel. rate
chr10-707469	chr10	707469	0.248166	0.26506	83	0.999999	0.104861	25 °C rel. rate
chr10-714656	chr10	714656	0.405317	0.313253	83	0.999999	0.0727759	25 °C rel. rate
chr10-715099	chr10	715099	0.265308	0.253012	83	0.999999	0.103353	25 °C rel. rate
chr10-719025	chr10	719025	0.369173	0.493976	83	0.999999	0.0742372	25 °C rel. rate
chr10-727620	chr10	727620	0.151428	0.0722892	83	0.999999	0.220975	25 °C rel. rate
chr10-729192	chr10	729192	0.425813	0.240964	83	0.999999	-0.0747855	25 °C rel. rate
chr10-730044	chr10	730044	0.651331	0.0722892	83	0.999999	-0.0700256	25 °C rel. rate
chr10-730576	chr10	730576	0.105354	0.120482	83	0.999999	-0.198479	25 °C rel. rate
chr10-733690	chr10	733690	0.753253	0.216867	83	0.999999	0.0308173	25 °C rel. rate
chr10-734146	chr10	734146	0.536539	0.361446	83	0.999999	0.0518349	25 °C rel. rate
chr10-734604	chr10	734604	0.557373	0.39759	83	0.999999	0.0492152	25 °C rel. rate
chr10-735710	chr10	735710	0.869237	0.0963855	83	0.999999	0.0224179	25 °C rel. rate
chr10-736469	chr10	736469	0.521755	0.349398	83	0.999999	0.0558298	25 °C rel. rate
chr10-736770	chr10	736770	0.88356	0.445783	83	0.999999	0.0119957	25 °C rel. rate
chr10-737149	chr10	737149	0.988228	0.120482	83	0.999999	-0.00183292	25 °C rel. rate
chr10-737625	chr10	737625	0.124036	0.0722892	83	0.999999	0.236694	25 °C rel. rate
chr10-738288	chr10	738288	0.48719	0.240964	83	0.999999	-0.0656415	25 °C rel. rate
chr10-738404	chr10	738404	0.938714	0.120482	83	0.999999	0.0095019	25 °C rel. rate
chr10-738835	chr10	738835	0.801724	0.409639	83	0.999999	0.020829	25 °C rel. rate
chr10-739068	chr10	739068	0.381165	0.301205	83	0.999999	-0.0766832	25 °C rel. rate
chr10-741185	chr10	741185	0.554075	0.156627	83	0.999999	-0.065561	25 °C rel. rate
chr10-743577	chr10	743577	0.241574	0.313253	83	0.999999	0.101261	25 °C rel. rate
chr10-743837	chr10	743837	0.0711601	0.0843373	83	0.999999	0.258167	25 °C rel. rate
chr10-744505	chr10	744505	0.174171	0.0843373	83	0.999999	-0.195295	25 °C rel. rate
chr10-745488	chr10	745488	0.900375	0.168675	83	0.999999	-0.01347	25 °C rel. rate
chr10-746595	chr10	746595	0.494958	0.26506	83	0.999999	0.0621393	25 °C rel. rate
chr10-747143	chr10	747143	0.758391	0.0843373	83	0.999999	-0.0444524	25 °C rel. rate
chr10-747655	chr10	747655	0.213594	0.0481928	83	0.999999	-0.23965	25 °C rel. rate
chr10-747804	chr10	747804	0.304583	0.385542	83	0.999999	-0.0848883	25 °C rel. rate
chr10-748715	chr10	748715	0.248844	0.120482	83	0.999999	0.141913	25 °C rel. rate
chr10-749856	chr10	749856	0.669107	0.313253	83	0.999999	0.0379304	25 °C rel. rate
chr10-751137	chr10	751137	0.157419	0.108434	83	0.999999	0.18168	25 °C rel. rate
chr10-752032	chr10	752032	0.142785	0.144578	83	0.999999	0.166679	25 °C rel. rate
chr10-752267	chr10	752267	0.517538	0.277108	83	0.999999	-0.0585602	25 °C rel. rate
chr10-752642	chr10	752642	0.440648	0.144578	83	0.999999	0.0881353	25 °C rel. rate
chr10-753354	chr10	753354	0.169594	0.192771	83	0.999999	0.139699	25 °C rel. rate
chr10-755913	chr10	755913	0.856917	0.168675	83	0.999999	0.019399	25 °C rel. rate
chr10-755928	chr10	755928	0.412587	0.156627	83	0.999999	0.0906436	25 °C rel. rate
chr10-756061	chr10	756061	0.201681	0.156627	83	0.999999	-0.140818	25 °C rel. rate
chr10-757529	chr10	757529	0.367155	0.481928	83	0.999999	-0.0731823	25 °C rel. rate
chr10-759378	chr10	759378	0.834736	0.289157	83	0.999999	0.0190223	25 °C rel. rate
chr10-760930	chr10	760930	0.712678	0.180723	83	0.999999	0.0408341	25 °C rel. rate
chr10-761347	chr10	761347	0.711084	0.373494	83	0.999999	0.0313129	25 °C rel. rate
chr10-762755	chr10	762755	0.611717	0.0481928	83	0.999999	0.095009	25 °C rel. rate
chr10-764798	chr10	764798	0.961773	0.0481928	83	0.999999	-0.00897785	25 °C rel. rate
chr10-765536	chr10	765536	0.774221	0.0963855	83	0.999999	-0.0390556	25 °C rel. rate
chr10-765946	chr10	765946	0.643143	0.228916	83	0.999999	-0.0452152	25 °C rel. rate
chr10-766011	chr10	766011	0.67228	0.204819	83	0.999999	-0.0423106	25 °C rel. rate
chr10-770209	chr10	770209	0.0344153	0.0481928	83	0.999999	0.390625	25 °C rel. rate
chr10-770423	chr10	770423	0.150678	0.108434	83	0.999999	0.18464	25 °C rel. rate
chr10-771479	chr10	771479	0.96672	0.0361446	83	0.999999	0.00896409	25 °C rel. rate
chr10-771756	chr10	771756	0.938244	0.409639	83	0.999999	0.00642752	25 °C rel. rate
chr10-771992	chr10	771992	0.807318	0.46988	83	0.999999	-0.019839	25 °C rel. rate
chr10-772188	chr10	772188	0.211624	0.144578	83	0.999999	0.142333	25 °C rel. rate
chr10-772294	chr10	772294	0.0994291	0.0963855	83	0.999999	0.222455	25 °C rel. rate
chr10-774299	chr10	774299	0.0371852	0.144578	83	0.999999	0.235353	25 °C rel. rate
chr10-774472	chr10	774472	0.693582	0.325301	83	0.999999	-0.034201	25 °C rel. rate
chr10-774822	chr10	774822	0.694032	0.192771	83	0.999999	0.0401315	25 °C rel. rate
chr10-775104	chr10	775104	0.589501	0.0843373	83	0.999999	0.0779261	25 °C rel. rate
chr10-775670	chr10	775670	0.657269	0.0843373	83	0.999999	0.0640989	25 °C rel. rate
chr10-776297	chr10	776297	0.911983	0.240964	83	0.999999	0.0105876	25 °C rel. rate
chr10-776504	chr10	776504	0.300574	0.108434	83	0.999999	-0.133421	25 °C rel. rate
chr10-778305	chr10	778305	0.115113	0.216867	83	0.999999	0.153298	25 °C rel. rate
chr10-779101	chr10	779101	0.353395	0.0240964	83	0.999999	-0.24192	25 °C rel. rate
chr10-779440	chr10	779440	0.47742	0.373494	83	0.999999	-0.0595612	25 °C rel. rate
chr10-780570	chr10	780570	0.858001	0.0963855	83	0.999999	-0.0246066	25 °C rel. rate
chr10-780670	chr10	780670	0.122822	0.0843373	83	0.999999	0.221378	25 °C rel. rate
chr10-784241	chr10	784241	0.78154	0.445783	83	0.999999	0.0226435	25 °C rel. rate
chr10-784409	chr10	784409	0.0116917	0.253012	83	0.999999	0.230178	25 °C rel. rate
chr10-784739	chr10	784739	0.665966	0.445783	83	0.999999	0.0353391	25 °C rel. rate
chr10-784977	chr10	784977	0.16846	0.0963855	83	0.999999	0.186422	25 °C rel. rate
chr10-785160	chr10	785160	0.000794347	0.228916	83	0.999999	0.311665	25 °C rel. rate
chr10-785610	chr10	785610	0.262929	0.0481928	83	0.999999	0.208866	25 °C rel. rate
chr10-786011	chr10	786011	0.133493	0.108434	83	0.999999	-0.192662	25 °C rel. rate
chr10-786259	chr10	786259	0.035547	0.120482	83	0.999999	-0.256171	25 °C rel. rate
chr10-786420	chr10	786420	0.547963	0.0963855	83	0.999999	-0.082543	25 °C rel. rate
chr10-786427	chr10	786427	0.385869	0.409639	83	0.999999	0.0720784	25 °C rel. rate
chr10-787530	chr10	787530	0.0277469	0.373494	83	0.999999	0.181988	25 °C rel. rate
chr10-788133	chr10	788133	0.87096	0.060241	83	0.999999	0.0273988	25 °C rel. rate
chr10-790290	chr10	790290	0.223847	0.493976	83	0.999999	0.100173	25 °C rel. rate
chr10-790963	chr10	790963	0.131387	0.168675	83	0.999999	0.16615	25 °C rel. rate
chr10-791247	chr10	791247	0.0329801	0.409639	83	0.999999	0.175125	25 °C rel. rate
chr10-791383	chr10	791383	0.171719	0.120482	83	0.999999	0.176987	25 °C rel. rate
chr10-793483	chr10	793483	0.192641	0.337349	83	0.999999	0.111449	25 °C rel. rate
chr10-794286	chr10	794286	0.639237	0.240964	83	0.999999	0.0459372	25 °C rel. rate
chr10-795287	chr10	795287	0.499287	0.301205	83	0.999999	0.0599098	25 °C rel. rate
chr10-795711	chr10	795711	0.516067	0.337349	83	0.999999	0.0552905	25 °C rel. rate
chr10-796167	chr10	796167	0.710308	0.325301	83	0.999999	-0.0319332	25 °C rel. rate
chr10-796187	chr10	796187	0.792439	0.228916	83	0.999999	0.0252	25 °C rel. rate
chr10-796573	chr10	796573	0.642042	0.13253	83	0.999999	-0.0553323	25 °C rel. rate
chr10-797291	chr10	797291	0.268598	0.0722892	83	0.999999	-0.170869	25 °C rel. rate
chr10-797366	chr10	797366	0.470312	0.301205	83	0.999999	-0.0632673	25 °C rel. rate
chr10-798265	chr10	798265	0.325494	0.108434	83	0.999999	-0.126765	25 °C rel. rate
chr10-799770	chr10	799770	0.691841	0.240964	83	0.999999	-0.0372774	25 °C rel. rate
chr10-799890	chr10	799890	0.809107	0.409639	83	0.999999	-0.0198548	25 °C rel. rate
chr10-800011	chr10	800011	0.350499	0.0963855	83	0.999999	-0.126793	25 °C rel. rate
chr10-800576	chr10	800576	0.582554	0.192771	83	0.999999	0.0609156	25 °C rel. rate
chr10-800603	chr10	800603	0.315764	0.421687	83	0.999999	0.0830716	25 °C rel. rate
chr10-800755	chr10	800755	0.653335	0.253012	83	0.999999	-0.0418095	25 °C rel. rate
chr10-800773	chr10	800773	0.801954	0.0722892	83	0.999999	-0.0388827	25 °C rel. rate
chr10-800971	chr10	800971	0.891946	0.409639	83	0.999999	0.0113331	25 °C rel. rate
chr10-801178	chr10	801178	0.699639	0.301205	83	0.999999	-0.0338489	25 °C rel. rate
chr10-801637	chr10	801637	0.307142	0.120482	83	0.999999	0.125793	25 °C rel. rate
chr10-801811	chr10	801811	0.447723	0.120482	83	0.999999	-0.0936567	25 °C rel. rate
chr10-802594	chr10	802594	0.720581	0.0963855	83	0.999999	-0.0486913	25 °C rel. rate
chr10-802604	chr10	802604	0.835047	0.361446	83	0.999999	-0.0176821	25 °C rel. rate
chr10-802707	chr10	802707	0.546118	0.180723	83	0.999999	-0.0632042	25 °C rel. rate
chr10-802929	chr10	802929	0.651193	0.0843373	83	0.999999	-0.0653135	25 °C rel. rate
chr10-803504	chr10	803504	0.59879	0.457831	83	0.999999	0.0434533	25 °C rel. rate
chr10-803639	chr10	803639	0.564466	0.228916	83	0.999999	-0.0554054	25 °C rel. rate
chr10-803692	chr10	803692	0.213377	0.192771	83	0.999999	0.126697	25 °C rel. rate
chr10-803800	chr10	803800	0.723365	0.0843373	83	0.999999	0.0511486	25 °C rel. rate
chr10-804016	chr10	804016	0.857755	0.481928	83	0.999999	-0.0148878	25 °C rel. rate
chr10-804126	chr10	804126	0.383951	0.240964	83	0.999999	0.0821837	25 °C rel. rate
chr10-804669	chr10	804669	0.612098	0.168675	83	0.999999	0.0545497	25 °C rel. rate
chr10-808613	chr10	808613	0.414756	0.373494	83	0.999999	0.0687111	25 °C rel. rate
chr10-809361	chr10	809361	0.199999	0.204819	83	0.999999	0.127586	25 °C rel. rate
chr10-809411	chr10	809411	0.451016	0.156627	83	0.999999	0.0834108	25 °C rel. rate
chr10-810019	chr10	810019	0.0985806	0.0843373	83	0.999999	-0.236718	25 °C rel. rate
chr10-810086	chr10	810086	0.315056	0.373494	83	0.999999	-0.0835542	25 °C rel. rate
chr10-810670	chr10	810670	0.362806	0.0963855	83	0.999999	-0.123607	25 °C rel. rate
chr10-814567	chr10	814567	0.214497	0.120482	83	0.999999	0.152657	25 °C rel. rate
chr10-815791	chr10	815791	0.794347	0.46988	83	0.999999	-0.0215356	25 °C rel. rate
chr10-815937	chr10	815937	0.427776	0.144578	83	0.999999	-0.090629	25 °C rel. rate
chr10-815959	chr10	815959	0.702386	0.240964	83	0.999999	-0.0380935	25 °C rel. rate
chr10-817398	chr10	817398	0.919039	0.216867	83	0.999999	0.00996738	25 °C rel. rate
chr10-819571	chr10	819571	0.842298	0.277108	83	0.999999	-0.0180252	25 °C rel. rate
chr10-820814	chr10	820814	0.381742	0.0722892	83	0.999999	-0.135294	25 °C rel. rate
chr10-821735	chr10	821735	0.474109	0.060241	83	0.999999	0.12055	25 °C rel. rate
chr10-822002	chr10	822002	0.711823	0.060241	83	0.999999	0.0622869	25 °C rel. rate
chr10-822020	chr10	822020	0.144894	0.180723	83	0.999999	-0.151801	25 °C rel. rate
chr10-822032	chr10	822032	0.663421	0.228916	83	0.999999	0.0468267	25 °C rel. rate
chr10-822122	chr10	822122	0.215174	0.481928	83	0.999999	0.101956	25 °C rel. rate
chr10-822619	chr10	822619	0.742414	0.228916	83	0.999999	-0.033533	25 °C rel. rate
chr10-822967	chr10	822967	0.690585	0.421687	83	0.999999	0.0330074	25 °C rel. rate
chr10-823715	chr10	823715	0.754605	0.180723	83	0.999999	-0.0327586	25 °C rel. rate
chr10-824196	chr10	824196	0.205818	0.457831	83	0.999999	0.104048	25 °C rel. rate
chr10-824448	chr10	824448	0.491463	0.168675	83	0.999999	-0.0739596	25 °C rel. rate
chr10-825924	chr10	825924	0.124036	0.0722892	83	0.999999	0.236694	25 °C rel. rate
chr10-826929	chr10	826929	0.292414	0.192771	83	0.999999	0.116381	25 °C rel. rate
chr10-827146	chr10	827146	0.307499	0.0722892	83	0.999999	-0.157706	25 °C rel. rate
chr10-829650	chr10	829650	0.83733	0.13253	83	0.999999	-0.0243693	25 °C rel. rate
chr10-829922	chr10	829922	0.297675	0.0963855	83	0.999999	-0.141339	25 °C rel. rate
chr10-831322	chr10	831322	0.648987	0.373494	83	0.999999	0.0379513	25 °C rel. rate
chr10-831357	chr10	831357	0.121149	0.108434	83	0.999999	0.225324	25 °C rel. rate
chr10-831491	chr10	831491	0.819762	0.46988	83	0.999999	0.0186063	25 °C rel. rate
chr10-832453	chr10	832453	0.108668	0.0722892	83	0.999999	-0.246713	25 °C rel. rate
chr10-840066	chr10	840066	0.120388	0.445783	83	0.999999	0.12753	25 °C rel. rate
chr10-840957	chr10	840957	0.252386	0.0361446	83	0.999999	-0.244887	25 °C rel. rate
chr10-841599	chr10	841599	0.527394	0.0481928	83	0.999999	-0.118232	25 °C rel. rate
chr10-841653	chr10	841653	0.265243	0.277108	83	0.999999	0.10055	25 °C rel. rate
chr10-842338	chr10	842338	0.272709	0.0963855	83	0.999999	-0.148803	25 °C rel. rate
chr10-842786	chr10	842786	0.492471	0.481928	83	0.999999	0.0566524	25 °C rel. rate
chr10-843902	chr10	843902	0.770771	0.373494	83	0.999999	-0.0245934	25 °C rel. rate
chr10-843944	chr10	843944	0.279354	0.168675	83	0.999999	0.116035	25 °C rel. rate
chr10-843965	chr10	843965	0.246735	0.144578	83	0.999999	-0.132079	25 °C rel. rate
chr10-844372	chr10	844372	0.746073	0.301205	83	0.999999	0.0286602	25 °C rel. rate
chr10-846817	chr10	846817	0.0447105	0.289157	83	0.999999	0.177417	25 °C rel. rate
chr10-846873	chr10	846873	0.0653854	0.204819	83	0.999999	-0.182426	25 °C rel. rate
chr10-847589	chr10	847589	0.425452	0.0843373	83	0.999999	-0.116515	25 °C rel. rate
chr10-849460	chr10	849460	0.831827	0.120482	83	0.999999	0.0263771	25 °C rel. rate
chr10-849957	chr10	849957	0.356021	0.493976	83	0.999999	0.0760626	25 °C rel. rate
chr10-850972	chr10	850972	0.195549	0.421687	83	0.999999	0.10767	25 °C rel. rate
chr10-851437	chr10	851437	0.0952633	0.120482	83	0.999999	0.204359	25 °C rel. rate
chr10-851444	chr10	851444	0.336806	0.0722892	83	0.999999	-0.148492	25 °C rel. rate
chr10-851529	chr10	851529	0.906302	0.228916	83	0.999999	-0.011779	25 °C rel. rate
chr10-852375	chr10	852375	0.46183	0.156627	83	0.999999	0.0842789	25 °C rel. rate
chr10-852564	chr10	852564	0.917328	0.180723	83	0.999999	0.0115075	25 °C rel. rate
chr10-852701	chr10	852701	0.307565	0.228916	83	0.999999	-0.101434	25 °C rel. rate
chr10-852870	chr10	852870	0.0483188	0.13253	83	0.999999	-0.231518	25 °C rel. rate
chr10-853231	chr10	853231	0.280861	0.46988	83	0.999999	0.0874139	25 °C rel. rate
chr10-853338	chr10	853338	0.411646	0.204819	83	0.999999	-0.0819874	25 °C rel. rate
chr10-853465	chr10	853465	0.231485	0.0481928	83	0.999999	-0.223115	25 °C rel. rate
chr10-853543	chr10	853543	0.87096	0.060241	83	0.999999	0.0273988	25 °C rel. rate
chr10-854660	chr10	854660	0.278977	0.0963855	83	0.999999	-0.146888	25 °C rel. rate
chr10-856375	chr10	856375	0.543422	0.0361446	83	0.999999	0.130399	25 °C rel. rate
chr10-856411	chr10	856411	0.985382	0.108434	83	0.999999	-0.00264861	25 °C rel. rate
chr10-856543	chr10	856543	0.938875	0.180723	83	0.999999	-0.00850138	25 °C rel. rate
chr10-859066	chr10	859066	0.951172	0.120482	83	0.999999	0.00760706	25 °C rel. rate
chr10-859373	chr10	859373	0.467186	0.39759	83	0.999999	0.0612825	25 °C rel. rate
chr10-862236	chr10	862236	0.0630233	0.120482	83	0.999999	-0.227242	25 °C rel. rate
chr10-862403	chr10	862403	0.439657	0.156627	83	0.999999	-0.085511	25 °C rel. rate
chr10-862531	chr10	862531	0.0600172	0.108434	83	0.999999	-0.240499	25 °C rel. rate
chr10-863760	chr10	863760	0.884455	0.060241	83	0.999999	-0.0245125	25 °C rel. rate
chr10-864204	chr10	864204	0.917773	0.277108	83	0.999999	-0.0097142	25 °C rel. rate
chr10-864244	chr10	864244	0.771219	0.481928	83	0.999999	-0.0236216	25 °C rel. rate
chr10-864291	chr10	864291	0.605657	0.0963855	83	0.999999	0.0702506	25 °C rel. rate
chr10-864458	chr10	864458	0.639893	0.445783	83	0.999999	0.0384318	25 °C rel. rate
chr10-864897	chr10	864897	0.597988	0.120482	83	0.999999	0.0654467	25 °C rel. rate
chr10-864902	chr10	864902	0.79407	0.180723	83	0.999999	-0.02895	25 °C rel. rate
chr10-865203	chr10	865203	0.741116	0.120482	83	0.999999	0.0408157	25 °C rel. rate
chr10-865265	chr10	865265	0.516353	0.240964	83	0.999999	-0.060985	25 °C rel. rate
chr10-865365	chr10	865365	0.598422	0.228916	83	0.999999	-0.0504032	25 °C rel. rate
chr10-866006	chr10	866006	0.405763	0.144578	83	0.999999	0.0951758	25 °C rel. rate
chr10-866609	chr10	866609	0.445154	0.253012	83	0.999999	0.0709891	25 °C rel. rate
chr10-867019	chr10	867019	0.767042	0.349398	83	0.999999	0.0252488	25 °C rel. rate
chr10-867153	chr10	867153	0.640142	0.0843373	83	0.999999	0.0788057	25 °C rel. rate
chr10-867164	chr10	867164	0.329401	0.0481928	83	0.999999	0.182143	25 °C rel. rate
chr10-867249	chr10	867249	0.959313	0.409639	83	0.999999	0.00425636	25 °C rel. rate
chr10-867625	chr10	867625	0.896463	0.481928	83	0.999999	0.0105735	25 °C rel. rate
chr10-867748	chr10	867748	0.965776	0.457831	83	0.999999	0.00351446	25 °C rel. rate
chr10-867772	chr10	867772	0.443157	0.204819	83	0.999999	-0.0801182	25 °C rel. rate
chr10-868833	chr10	868833	0.47615	0.120482	83	0.999999	0.087914	25 °C rel. rate
chr10-869019	chr10	869019	0.472106	0.337349	83	0.999999	0.0612008	25 °C rel. rate
chr10-870242	chr10	870242	0.874399	0.144578	83	0.999999	0.0181003	25 °C rel. rate
chr10-870246	chr10	870246	0.619313	0.361446	83	0.999999	0.0426975	25 °C rel. rate
chr10-870303	chr10	870303	0.474127	0.421687	83	0.999999	0.0592858	25 °C rel. rate
chr10-870603	chr10	870603	0.844851	0.0481928	83	0.999999	-0.0366521	25 °C rel. rate
chr10-870645	chr10	870645	0.655471	0.26506	83	0.999999	0.0409402	25 °C rel. rate
chr10-870810	chr10	870810	0.724133	0.108434	83	0.999999	0.0456256	25 °C rel. rate
chr10-871051	chr10	871051	0.882729	0.108434	83	0.999999	-0.0190753	25 °C rel. rate
chr10-871260	chr10	871260	0.434993	0.0843373	83	0.999999	0.112635	25 °C rel. rate
chr10-872642	chr10	872642	0.429484	0.349398	83	0.999999	0.0684798	25 °C rel. rate
chr10-873367	chr10	873367	0.549952	0.421687	83	0.999999	-0.048913	25 °C rel. rate
chr10-873476	chr10	873476	0.512384	0.216867	83	0.999999	-0.0667745	25 °C rel. rate
chr10-873602	chr10	873602	0.952708	0.060241	83	0.999999	0.0100041	25 °C rel. rate
chr10-873647	chr10	873647	0.752205	0.0843373	83	0.999999	0.0456278	25 °C rel. rate
chr10-873691	chr10	873691	0.530929	0.168675	83	0.999999	0.0673767	25 °C rel. rate
chr10-873809	chr10	873809	0.98222	0.0722892	83	0.999999	-0.00345541	25 °C rel. rate
chr10-874308	chr10	874308	0.527463	0.0963855	83	0.999999	0.085944	25 °C rel. rate
chr10-874577	chr10	874577	0.796881	0.0481928	83	0.999999	0.0482027	25 °C rel. rate
chr10-874839	chr10	874839	0.910565	0.240964	83	0.999999	0.0106282	25 °C rel. rate
chr10-875527	chr10	875527	0.589832	0.0963855	83	0.999999	0.073347	25 °C rel. rate
chr10-877097	chr10	877097	0.927862	0.168675	83	0.999999	-0.00974718	25 °C rel. rate
chr10-886925	chr10	886925	0.849715	0.192771	83	0.999999	-0.019386	25 °C rel. rate
chr10-889638	chr10	889638	0.997271	0.228916	83	0.999999	-0.000329202	25 °C rel. rate
chr10-892706	chr10	892706	0.331119	0.277108	83	0.999999	-0.0896958	25 °C rel. rate
chr10-892921	chr10	892921	0.814684	0.0481928	83	0.999999	0.0438973	25 °C rel. rate
chr10-895023	chr10	895023	0.729449	0.156627	83	0.999999	-0.0383292	25 °C rel. rate
chr10-895231	chr10	895231	0.514187	0.120482	83	0.999999	-0.0809277	25 °C rel. rate
chr10-895391	chr10	895391	0.0852067	0.0481928	83	0.999999	-0.330171	25 °C rel. rate
chr10-895551	chr10	895551	0.121337	0.0963855	83	0.999999	-0.216652	25 °C rel. rate
chr10-895753	chr10	895753	0.801467	0.0843373	83	0.999999	-0.0373317	25 °C rel. rate
chr10-896513	chr10	896513	0.764363	0.0481928	83	0.999999	0.0561336	25 °C rel. rate
chr10-901110	chr10	901110	0.756527	0.0722892	83	0.999999	-0.0480589	25 °C rel. rate
chr10-902028	chr10	902028	0.996943	0.445783	83	0.999999	0.00031498	25 °C rel. rate
chr10-902404	chr10	902404	0.394063	0.204819	83	0.999999	-0.0853432	25 °C rel. rate
chr10-902513	chr10	902513	0.221096	0.156627	83	0.999999	-0.141343	25 °C rel. rate
chr10-903283	chr10	903283	0.358371	0.0963855	83	0.999999	-0.127509	25 °C rel. rate
chr10-903389	chr10	903389	0.568104	0.433735	83	0.999999	-0.0465746	25 °C rel. rate
chr10-903611	chr10	903611	0.364237	0.289157	83	0.999999	-0.0812624	25 °C rel. rate
chr10-903725	chr10	903725	0.577012	0.277108	83	0.999999	-0.0507703	25 °C rel. rate
chr10-905498	chr10	905498	0.561765	0.0481928	83	0.999999	-0.112231	25 °C rel. rate
chr10-905853	chr10	905853	0.580395	0.0722892	83	0.999999	0.0856317	25 °C rel. rate
chr10-906397	chr10	906397	0.908409	0.313253	83	0.999999	0.010216	25 °C rel. rate
chr10-906867	chr10	906867	0.714966	0.168675	83	0.999999	-0.0392797	25 °C rel. rate
chr10-906930	chr10	906930	0.554727	0.060241	83	0.999999	-0.0995305	25 °C rel. rate
chr10-907298	chr10	907298	0.543422	0.0361446	83	0.999999	0.130399	25 °C rel. rate
chr10-907975	chr10	907975	0.746612	0.0722892	83	0.999999	-0.0509757	25 °C rel. rate
chr10-907984	chr10	907984	0.288448	0.0481928	83	0.999999	0.209796	25 °C rel. rate
chr10-908111	chr10	908111	0.445325	0.228916	83	0.999999	-0.0759846	25 °C rel. rate
chr10-908123	chr10	908123	0.391588	0.13253	83	0.999999	-0.101467	25 °C rel. rate
chr10-908899	chr10	908899	0.246858	0.0963855	83	0.999999	-0.157033	25 °C rel. rate
chr10-909582	chr10	909582	0.785438	0.0361446	83	0.999999	0.0584765	25 °C rel. rate
chr10-909957	chr10	909957	0.682974	0.26506	83	0.999999	0.0374786	25 °C rel. rate
chr10-911443	chr10	911443	0.255969	0.168675	83	0.999999	-0.121734	25 °C rel. rate
chr10-912933	chr10	912933	0.158047	0.0963855	83	0.999999	-0.197676	25 °C rel. rate
chr10-912955	chr10	912955	0.804787	0.108434	83	0.999999	-0.0319571	25 °C rel. rate
chr10-913062	chr10	913062	0.500124	0.0481928	83	0.999999	-0.130378	25 °C rel. rate
chr10-913322	chr10	913322	0.334553	0.13253	83	0.999999	-0.114215	25 °C rel. rate
chr10-913348	chr10	913348	0.163894	0.0722892	83	0.999999	-0.218347	25 °C rel. rate
chr10-913580	chr10	913580	0.374356	0.192771	83	0.999999	-0.0904413	25 °C rel. rate
chr10-913585	chr10	913585	0.610884	0.060241	83	0.999999	-0.0857586	25 °C rel. rate
chr10-913851	chr10	913851	0.383364	0.120482	83	0.999999	-0.107472	25 °C rel. rate
chr10-913863	chr10	913863	0.81191	0.0963855	83	0.999999	-0.0324012	25 °C rel. rate
chr10-914110	chr10	914110	0.157081	0.0722892	83	0.999999	-0.218002	25 °C rel. rate
chr10-914571	chr10	914571	0.669069	0.0722892	83	0.999999	-0.0662355	25 °C rel. rate
chr10-914576	chr10	914576	0.486984	0.120482	83	0.999999	-0.0862193	25 °C rel. rate
chr10-914617	chr10	914617	0.592695	0.0963855	83	0.999999	0.0727841	25 °C rel. rate
chr10-917708	chr10	917708	0.640312	0.337349	83	0.999999	-0.0405525	25 °C rel. rate
chr10-921310	chr10	921310	0.827056	0.0843373	83	0.999999	0.0324384	25 °C rel. rate
chr10-922114	chr10	922114	0.885339	0.481928	83	0.999999	-0.0117505	25 °C rel. rate
chr10-923215	chr10	923215	0.727606	0.204819	83	0.999999	0.0347276	25 °C rel. rate
chr10-924648	chr10	924648	0.769122	0.361446	83	0.999999	0.0246404	25 °C rel. rate
chr10-926011	chr10	926011	0.945911	0.0843373	83	0.999999	-0.00993803	25 °C rel. rate
chr10-928537	chr10	928537	0.920468	0.120482	83	0.999999	0.012403	25 °C rel. rate
chr10-932854	chr10	932854	0.34416	0.180723	83	0.999999	-0.0988899	25 °C rel. rate
chr10-939614	chr10	939614	0.209842	0.0843373	83	0.999999	-0.182779	25 °C rel. rate
chr10-940802	chr10	940802	0.69974	0.0843373	83	0.999999	-0.055726	25 °C rel. rate
chr10-942955	chr10	942955	0.826575	0.156627	83	0.999999	0.0245346	25 °C rel. rate
chr10-943752	chr10	943752	0.705478	0.0843373	83	0.999999	-0.0546094	25 °C rel. rate
chr10-944591	chr10	944591	0.968745	0.120482	83	0.999999	0.00484237	25 °C rel. rate
chr10-948295	chr10	948295	0.796881	0.0481928	83	0.999999	0.0482027	25 °C rel. rate
chr10-948789	chr10	948789	0.77369	0.289157	83	0.999999	-0.025529	25 °C rel. rate
chr10-949340	chr10	949340	0.489514	0.060241	83	0.999999	-0.116399	25 °C rel. rate
chr10-961969	chr10	961969	0.992787	0.108434	83	0.999999	0.00116909	25 °C rel. rate
chr10-964105	chr10	964105	0.343556	0.0722892	83	0.999999	0.149053	25 °C rel. rate
chr10-964237	chr10	964237	0.437679	0.26506	83	0.999999	0.070638	25 °C rel. rate
chr10-964434	chr10	964434	0.119659	0.481928	83	0.999999	-0.125483	25 °C rel. rate
chr10-968405	chr10	968405	0.469078	0.204819	83	0.999999	-0.0756524	25 °C rel. rate
chr10-968478	chr10	968478	0.387231	0.0843373	83	0.999999	0.124696	25 °C rel. rate
chr10-969773	chr10	969773	0.450659	0.445783	83	0.999999	-0.0618948	25 °C rel. rate
chr10-974738	chr10	974738	0.543422	0.0361446	83	0.999999	0.130399	25 °C rel. rate
chr10-974880	chr10	974880	0.921533	0.204819	83	0.999999	0.00982444	25 °C rel. rate
chr10-975896	chr10	975896	0.645522	0.108434	83	0.999999	0.0598834	25 °C rel. rate
chr10-976121	chr10	976121	0.816801	0.228916	83	0.999999	0.0221861	25 °C rel. rate
chr10-979673	chr10	979673	0.545314	0.060241	83	0.999999	0.101902	25 °C rel. rate
chr10-980974	chr10	980974	0.892279	0.253012	83	0.999999	-0.0129707	25 °C rel. rate
chr10-981076	chr10	981076	0.716324	0.144578	83	0.999999	0.0415945	25 °C rel. rate
chr10-982469	chr10	982469	0.708823	0.0722892	83	0.999999	-0.0578773	25 °C rel. rate
chr10-983761	chr10	983761	0.301996	0.0481928	83	0.999999	-0.192688	25 °C rel. rate
chr10-985008	chr10	985008	0.508255	0.156627	83	0.999999	-0.0732417	25 °C rel. rate
chr10-985168	chr10	985168	0.598183	0.457831	83	0.999999	0.043005	25 °C rel. rate
chr10-985389	chr10	985389	0.154405	0.0481928	83	0.999999	-0.265052	25 °C rel. rate
chr10-989303	chr10	989303	0.490173	0.144578	83	0.999999	-0.0788994	25 °C rel. rate
chr10-990217	chr10	990217	0.971531	0.457831	83	0.999999	-0.00292324	25 °C rel. rate
chr10-991809	chr10	991809	0.367831	0.433735	83	0.999999	-0.0733607	25 °C rel. rate
chr10-998627	chr10	998627	0.497852	0.168675	83	0.999999	-0.0728759	25 °C rel. rate
chr10-998742	chr10	998742	0.350541	0.289157	83	0.999999	-0.084893	25 °C rel. rate
chr10-998748	chr10	998748	0.66533	0.433735	83	0.999999	-0.0354105	25 °C rel. rate
chr10-1005184	chr10	1005184	0.91959	0.156627	83	0.999999	0.0111982	25 °C rel. rate
chr10-1009768	chr10	1009768	0.988582	0.349398	83	0.999999	0.00121037	25 °C rel. rate
chr10-1011823	chr10	1011823	0.565013	0.0963855	83	0.999999	-0.0782801	25 °C rel. rate
chr10-1014526	chr10	1014526	0.748603	0.0722892	83	0.999999	-0.0496759	25 °C rel. rate
chr10-1014554	chr10	1014554	0.932979	0.337349	83	0.999999	-0.00730355	25 °C rel. rate
chr10-1030256	chr10	1030256	0.716324	0.144578	83	0.999999	0.0415945	25 °C rel. rate
chr10-1030682	chr10	1030682	0.478582	0.0481928	83	0.999999	-0.132519	25 °C rel. rate
chr10-1032745	chr10	1032745	0.16417	0.0240964	83	0.999999	-0.361421	25 °C rel. rate
chr10-1036483	chr10	1036483	0.301996	0.0481928	83	0.999999	-0.192688	25 °C rel. rate
chr10-1040448	chr10	1040448	0.797232	0.0963855	83	0.999999	0.034983	25 °C rel. rate
chr10-1042392	chr10	1042392	0.239918	0.0722892	83	0.999999	0.181419	25 °C rel. rate
chr10-1042935	chr10	1042935	0.865944	0.0843373	83	0.999999	0.0244013	25 °C rel. rate
chr10-1045942	chr10	1045942	0.306915	0.060241	83	0.999999	-0.171777	25 °C rel. rate
chr10-1046614	chr10	1046614	0.346035	0.204819	83	0.999999	-0.0983525	25 °C rel. rate
chr10-1047315	chr10	1047315	0.815752	0.180723	83	0.999999	-0.0244238	25 °C rel. rate
chr10-1047374	chr10	1047374	0.652891	0.156627	83	0.999999	-0.0498296	25 °C rel. rate
chr10-1047424	chr10	1047424	0.852508	0.108434	83	0.999999	0.0240411	25 °C rel. rate
chr10-1047494	chr10	1047494	0.543422	0.0361446	83	0.999999	0.130399	25 °C rel. rate
chr10-1049528	chr10	1049528	0.716687	0.13253	83	0.999999	-0.0469107	25 °C rel. rate
chr10-1049810	chr10	1049810	0.557505	0.253012	83	0.999999	-0.0561218	25 °C rel. rate
chr10-1050085	chr10	1050085	0.904334	0.457831	83	0.999999	0.00977813	25 °C rel. rate
chr10-1052038	chr10	1052038	0.594443	0.0481928	83	0.999999	0.103	25 °C rel. rate
chr10-1055165	chr10	1055165	0.745483	0.481928	83	0.999999	-0.026443	25 °C rel. rate
chr10-1058854	chr10	1058854	0.395291	0.108434	83	0.999999	-0.110484	25 °C rel. rate
chr10-1059582	chr10	1059582	0.879374	0.421687	83	0.999999	0.0125275	25 °C rel. rate
chr10-1059632	chr10	1059632	0.546912	0.0843373	83	0.999999	0.0869811	25 °C rel. rate
chr10-1060685	chr10	1060685	0.914529	0.46988	83	0.999999	-0.00874586	25 °C rel. rate
chr10-1061008	chr10	1061008	0.541755	0.39759	83	0.999999	-0.0508476	25 °C rel. rate
chr10-1061191	chr10	1061191	0.217454	0.0722892	83	0.999999	-0.193701	25 °C rel. rate
chr10-1062016	chr10	1062016	0.842677	0.337349	83	0.999999	0.016918	25 °C rel. rate
chr10-1062040	chr10	1062040	0.259982	0.0481928	83	0.999999	-0.21015	25 °C rel. rate
chr10-1062429	chr10	1062429	0.914205	0.445783	83	0.999999	-0.00882435	25 °C rel. rate
chr10-1062713	chr10	1062713	0.779094	0.445783	83	0.999999	0.022622	25 °C rel. rate
chr10-1063237	chr10	1063237	0.619528	0.0963855	83	0.999999	-0.0675657	25 °C rel. rate
chr10-1063358	chr10	1063358	0.450324	0.337349	83	0.999999	-0.0654402	25 °C rel. rate
chr10-1064478	chr10	1064478	0.753986	0.0722892	83	0.999999	-0.0494429	25 °C rel. rate
chr10-1064623	chr10	1064623	0.156755	0.0722892	83	0.999999	-0.218171	25 °C rel. rate
chr10-1064751	chr10	1064751	0.4738	0.0722892	83	0.999999	0.110885	25 °C rel. rate
chr10-1064843	chr10	1064843	0.627221	0.409639	83	0.999999	-0.0404884	25 °C rel. rate
chr10-1064851	chr10	1064851	0.212674	0.13253	83	0.999999	-0.147214	25 °C rel. rate
chr10-1064854	chr10	1064854	0.627221	0.409639	83	0.999999	-0.0404884	25 °C rel. rate
chr10-1065867	chr10	1065867	0.327489	0.120482	83	0.999999	-0.120645	25 °C rel. rate
chr10-1067433	chr10	1067433	0.755958	0.0722892	83	0.999999	0.0498163	25 °C rel. rate
chr10-1068064	chr10	1068064	0.935673	0.46988	83	0.999999	-0.00656015	25 °C rel. rate
chr10-1068568	chr10	1068568	0.479321	0.060241	83	0.999999	-0.119137	25 °C rel. rate
chr10-1068718	chr10	1068718	0.785438	0.0361446	83	0.999999	0.0584765	25 °C rel. rate
chr10-1069261	chr10	1069261	0.969824	0.0722892	83	0.999999	0.00606541	25 °C rel. rate
chr10-1070920	chr10	1070920	0.435757	0.0963855	83	0.999999	-0.105935	25 °C rel. rate
chr10-1072030	chr10	1072030	0.568394	0.421687	83	0.999999	-0.0472742	25 °C rel. rate
chr10-1072170	chr10	1072170	0.649578	0.0843373	83	0.999999	0.0656372	25 °C rel. rate
chr10-1072558	chr10	1072558	0.870383	0.46988	83	0.999999	0.0132619	25 °C rel. rate
chr10-1073451	chr10	1073451	0.627898	0.060241	83	0.999999	0.0852784	25 °C rel. rate
chr10-1073697	chr10	1073697	0.609285	0.289157	83	0.999999	-0.0465675	25 °C rel. rate
chr10-1074401	chr10	1074401	0.521344	0.0843373	83	0.999999	-0.092581	25 °C rel. rate
chr10-1074598	chr10	1074598	0.852082	0.0722892	83	0.999999	-0.0289086	25 °C rel. rate
chr10-1074812	chr10	1074812	0.933672	0.385542	83	0.999999	0.00694372	25 °C rel. rate
chr10-1076891	chr10	1076891	0.811597	0.301205	83	0.999999	-0.0209193	25 °C rel. rate
chr10-1078338	chr10	1078338	0.869513	0.204819	83	0.999999	-0.0163838	25 °C rel. rate
chr10-1078511	chr10	1078511	0.446667	0.289157	83	0.999999	0.0674537	25 °C rel. rate
chr10-1078530	chr10	1078530	0.572778	0.13253	83	0.999999	-0.067109	25 °C rel. rate
chr10-1078705	chr10	1078705	0.705692	0.108434	83	0.999999	-0.0491744	25 °C rel. rate
chr10-1078807	chr10	1078807	0.565916	0.289157	83	0.999999	-0.051577	25 °C rel. rate
chr10-1078936	chr10	1078936	0.650942	0.168675	83	0.999999	-0.0486814	25 °C rel. rate
chr10-1079381	chr10	1079381	0.853503	0.433735	83	0.999999	-0.0151772	25 °C rel. rate
chr10-1079573	chr10	1079573	0.696698	0.228916	83	0.999999	-0.0389895	25 °C rel. rate
chr10-1079981	chr10	1079981	0.660114	0.0481928	83	0.999999	0.0823234	25 °C rel. rate
chr10-1080315	chr10	1080315	0.524369	0.0843373	83	0.999999	-0.0919116	25 °C rel. rate
chr10-1080800	chr10	1080800	0.29734	0.433735	83	0.999999	-0.0848225	25 °C rel. rate
chr10-1080880	chr10	1080880	0.231203	0.0843373	83	0.999999	-0.172289	25 °C rel. rate
chr10-1081218	chr10	1081218	0.556392	0.120482	83	0.999999	-0.0726146	25 °C rel. rate
chr10-1081824	chr10	1081824	0.911861	0.168675	83	0.999999	-0.0119105	25 °C rel. rate
chr10-1084538	chr10	1084538	0.958722	0.409639	83	0.999999	-0.00421905	25 °C rel. rate
chr10-1084635	chr10	1084635	0.817064	0.0963855	83	0.999999	0.0314975	25 °C rel. rate
chr10-1085001	chr10	1085001	0.462715	0.46988	83	0.999999	-0.0589194	25 °C rel. rate
chr10-1085212	chr10	1085212	0.883915	0.156627	83	0.999999	-0.0163515	25 °C rel. rate
chr10-1086116	chr10	1086116	0.335525	0.228916	83	0.999999	-0.0921371	25 °C rel. rate
chr10-1087554	chr10	1087554	0.288421	0.253012	83	0.999999	-0.0979204	25 °C rel. rate
chr10-1087635	chr10	1087635	0.300443	0.433735	83	0.999999	-0.0842833	25 °C rel. rate
chr10-1088221	chr10	1088221	0.245453	0.120482	83	0.999999	-0.143668	25 °C rel. rate
chr10-1088598	chr10	1088598	0.411708	0.120482	83	0.999999	0.102756	25 °C rel. rate
chr10-1089797	chr10	1089797	0.459619	0.108434	83	0.999999	-0.0954654	25 °C rel. rate
chr10-1089873	chr10	1089873	0.341501	0.204819	83	0.999999	-0.0946013	25 °C rel. rate
chr10-1090589	chr10	1090589	0.678713	0.313253	83	0.999999	0.0358246	25 °C rel. rate
chr10-1091004	chr10	1091004	0.837042	0.481928	83	0.999999	-0.0167159	25 °C rel. rate
chr10-1091053	chr10	1091053	0.886808	0.289157	83	0.999999	-0.0126399	25 °C rel. rate
chr10-1091084	chr10	1091084	0.88606	0.228916	83	0.999999	0.0137244	25 °C rel. rate
chr10-1091393	chr10	1091393	0.777047	0.361446	83	0.999999	-0.0236278	25 °C rel. rate
chr10-1091432	chr10	1091432	0.872156	0.349398	83	0.999999	-0.0135343	25 °C rel. rate
chr10-1091598	chr10	1091598	0.7081	0.0843373	83	0.999999	0.0541002	25 °C rel. rate
chr10-1091743	chr10	1091743	0.826186	0.060241	83	0.999999	-0.0379308	25 °C rel. rate
chr10-1091820	chr10	1091820	0.348291	0.361446	83	0.999999	-0.0780603	25 °C rel. rate
chr10-1091960	chr10	1091960	0.351066	0.168675	83	0.999999	-0.100799	25 °C rel. rate
chr10-1092113	chr10	1092113	0.547399	0.301205	83	0.999999	0.0527511	25 °C rel. rate
chr10-1092175	chr10	1092175	0.526908	0.13253	83	0.999999	0.0759499	25 °C rel. rate
chr10-1092226	chr10	1092226	0.292269	0.253012	83	0.999999	0.0971479	25 °C rel. rate
chr10-1092419	chr10	1092419	0.44392	0.0481928	83	0.999999	-0.143141	25 °C rel. rate
chr10-1092670	chr10	1092670	0.891779	0.46988	83	0.999999	0.0110687	25 °C rel. rate
chr10-1093167	chr10	1093167	0.524333	0.060241	83	0.999999	-0.10726	25 °C rel. rate
chr10-1093475	chr10	1093475	0.438191	0.060241	83	0.999999	0.130524	25 °C rel. rate
chr10-1093525	chr10	1093525	0.853229	0.433735	83	0.999999	0.0151079	25 °C rel. rate
chr10-1094463	chr10	1094463	0.935609	0.0843373	83	0.999999	0.0116788	25 °C rel. rate
chr10-1095328	chr10	1095328	0.496401	0.445783	83	0.999999	0.0554694	25 °C rel. rate
chr10-1095721	chr10	1095721	0.498037	0.204819	83	0.999999	0.0679082	25 °C rel. rate
chr10-1096300	chr10	1096300	0.617674	0.301205	83	0.999999	0.0451924	25 °C rel. rate
chr10-1096630	chr10	1096630	0.718623	0.493976	83	0.999999	0.0292741	25 °C rel. rate
chr10-1097633	chr10	1097633	0.979538	0.0361446	83	0.999999	-0.00578718	25 °C rel. rate
chr10-1099470	chr10	1099470	0.729659	0.0361446	83	0.999999	-0.0742191	25 °C rel. rate
chr10-1099476	chr10	1099476	0.652025	0.457831	83	0.999999	0.0367243	25 °C rel. rate
chr10-1100835	chr10	1100835	0.539679	0.349398	83	0.999999	0.0522228	25 °C rel. rate
chr10-1101425	chr10	1101425	0.928308	0.13253	83	0.999999	-0.010717	25 °C rel. rate
chr10-1101692	chr10	1101692	0.863301	0.0963855	83	0.999999	-0.0239646	25 °C rel. rate
chr10-1101703	chr10	1101703	0.507888	0.493976	83	0.999999	0.0537275	25 °C rel. rate
chr10-1101912	chr10	1101912	0.483889	0.421687	83	0.999999	0.057702	25 °C rel. rate
chr10-1102286	chr10	1102286	0.78977	0.325301	83	0.999999	0.0235991	25 °C rel. rate
chr10-1102927	chr10	1102927	0.633261	0.228916	83	0.999999	-0.0465633	25 °C rel. rate
chr10-1102980	chr10	1102980	0.956926	0.433735	83	0.999999	0.00443983	25 °C rel. rate
chr10-1103335	chr10	1103335	0.795693	0.13253	83	0.999999	0.0308355	25 °C rel. rate
chr10-1104163	chr10	1104163	0.816175	0.253012	83	0.999999	-0.0222633	25 °C rel. rate
chr10-1104472	chr10	1104472	0.562983	0.361446	83	0.999999	-0.0492592	25 °C rel. rate
chr10-1104557	chr10	1104557	0.573263	0.108434	83	0.999999	0.0727685	25 °C rel. rate
chr10-1105757	chr10	1105757	0.9238	0.337349	83	0.999999	-0.0083066	25 °C rel. rate
chr10-1105780	chr10	1105780	0.271938	0.192771	83	0.999999	0.111981	25 °C rel. rate
chr10-1105796	chr10	1105796	0.886218	0.060241	83	0.999999	0.0241359	25 °C rel. rate
chr10-1105879	chr10	1105879	0.973443	0.0722892	83	0.999999	0.00533761	25 °C rel. rate
chr10-1106271	chr10	1106271	0.878168	0.373494	83	0.999999	-0.0127039	25 °C rel. rate
chr10-1106515	chr10	1106515	0.760014	0.156627	83	0.999999	0.0338552	25 °C rel. rate
chr10-1106528	chr10	1106528	0.632253	0.0722892	83	0.999999	0.0741482	25 °C rel. rate
chr10-1107746	chr10	1107746	0.94889	0.0963855	83	0.999999	-0.00872954	25 °C rel. rate
chr10-1107764	chr10	1107764	0.885804	0.144578	83	0.999999	-0.0177478	25 °C rel. rate
chr10-1107867	chr10	1107867	0.399655	0.0843373	83	0.999999	0.124787	25 °C rel. rate
chr10-1108578	chr10	1108578	0.986919	0.277108	83	0.999999	-0.0014723	25 °C rel. rate
chr10-1109141	chr10	1109141	0.701218	0.0481928	83	0.999999	-0.0760651	25 °C rel. rate
chr10-1109859	chr10	1109859	0.882395	0.108434	83	0.999999	0.0192702	25 °C rel. rate
chr10-1110363	chr10	1110363	0.725806	0.168675	83	0.999999	0.0380209	25 °C rel. rate
chr10-1110526	chr10	1110526	0.848058	0.0843373	83	0.999999	-0.0276939	25 °C rel. rate
chr10-1111435	chr10	1111435	0.855309	0.0722892	83	0.999999	-0.0282709	25 °C rel. rate
chr10-1111455	chr10	1111455	0.727154	0.457831	83	0.999999	0.0280742	25 °C rel. rate
chr10-1112318	chr10	1112318	0.297007	0.060241	83	0.999999	0.182991	25 °C rel. rate
chr10-1112666	chr10	1112666	0.323128	0.216867	83	0.999999	0.0965922	25 °C rel. rate
chr10-1113013	chr10	1113013	0.920928	0.46988	83	0.999999	-0.00807594	25 °C rel. rate
chr10-1113377	chr10	1113377	0.567178	0.421687	83	0.999999	-0.0471886	25 °C rel. rate
chr10-1113456	chr10	1113456	0.767393	0.0963855	83	0.999999	-0.0402707	25 °C rel. rate
chr10-1113474	chr10	1113474	0.82072	0.313253	83	0.999999	-0.019607	25 °C rel. rate
chr10-1113513	chr10	1113513	0.965014	0.240964	83	0.999999	0.00413078	25 °C rel. rate
chr10-1113832	chr10	1113832	0.840103	0.204819	83	0.999999	-0.0201214	25 °C rel. rate
chr10-1114936	chr10	1114936	0.863081	0.409639	83	0.999999	0.0143058	25 °C rel. rate
chr10-1115026	chr10	1115026	0.998706	0.349398	83	0.999999	-0.000139541	25 °C rel. rate
chr10-1115283	chr10	1115283	0.665098	0.13253	83	0.999999	0.0513577	25 °C rel. rate
chr10-1115562	chr10	1115562	0.443907	0.108434	83	0.999999	0.0988274	25 °C rel. rate
chr10-1117127	chr10	1117127	0.740534	0.39759	83	0.999999	0.0276191	25 °C rel. rate
chr10-1117245	chr10	1117245	0.874638	0.493976	83	0.999999	-0.0128189	25 °C rel. rate
chr10-1117886	chr10	1117886	0.388776	0.0722892	83	0.999999	0.137859	25 °C rel. rate
chr10-1119251	chr10	1119251	0.592737	0.373494	83	0.999999	-0.0448725	25 °C rel. rate
chr10-1119395	chr10	1119395	0.948828	0.481928	83	0.999999	0.0052215	25 °C rel. rate
chr10-1119458	chr10	1119458	0.976161	0.13253	83	0.999999	-0.00354741	25 °C rel. rate
chr10-1120090	chr10	1120090	0.843084	0.0481928	83	0.999999	-0.037075	25 °C rel. rate
chr10-1120186	chr10	1120186	0.889445	0.0843373	83	0.999999	0.0200935	25 °C rel. rate
chr10-1120885	chr10	1120885	0.727634	0.192771	83	0.999999	0.0357669	25 °C rel. rate
chr10-1122087	chr10	1122087	0.609577	0.26506	83	0.999999	0.0465297	25 °C rel. rate
chr10-1122434	chr10	1122434	0.414416	0.0963855	83	0.999999	-0.110912	25 °C rel. rate
chr10-1124085	chr10	1124085	0.67044	0.204819	83	0.999999	-0.0425628	25 °C rel. rate
chr10-1124229	chr10	1124229	0.75796	0.108434	83	0.999999	-0.0398406	25 °C rel. rate
chr10-1124350	chr10	1124350	0.543422	0.0361446	83	0.999999	0.130399	25 °C rel. rate
chr10-1124511	chr10	1124511	0.95951	0.0481928	83	0.999999	-0.00950986	25 °C rel. rate
chr10-1125001	chr10	1125001	0.518322	0.156627	83	0.999999	0.0722471	25 °C rel. rate
chr10-1125216	chr10	1125216	0.75796	0.108434	83	0.999999	-0.0398406	25 °C rel. rate
chr10-1125958	chr10	1125958	0.0277263	0.060241	83	0.999999	-0.374463	25 °C rel. rate
chr10-1126075	chr10	1126075	0.851277	0.445783	83	0.999999	-0.0153112	25 °C rel. rate
chr10-1126326	chr10	1126326	0.768585	0.156627	83	0.999999	-0.0326106	25 °C rel. rate
chr10-1126859	chr10	1126859	0.75796	0.108434	83	0.999999	-0.0398406	25 °C rel. rate
chr10-1127736	chr10	1127736	0.568683	0.0963855	83	0.999999	0.0783174	25 °C rel. rate
chr10-1128064	chr10	1128064	0.81749	0.253012	83	0.999999	0.0213594	25 °C rel. rate
chr10-1128442	chr10	1128442	0.762044	0.0843373	83	0.999999	-0.0449512	25 °C rel. rate
chr10-1128514	chr10	1128514	0.915887	0.277108	83	0.999999	-0.0095696	25 °C rel. rate
chr10-1129099	chr10	1129099	0.79444	0.180723	83	0.999999	0.0273089	25 °C rel. rate
chr10-1130306	chr10	1130306	0.815739	0.060241	83	0.999999	0.0393019	25 °C rel. rate
chr10-1132928	chr10	1132928	0.635377	0.060241	83	0.999999	0.0799289	25 °C rel. rate
chr10-1134033	chr10	1134033	0.618826	0.0963855	83	0.999999	-0.0677009	25 °C rel. rate
chr10-1135087	chr10	1135087	0.495647	0.361446	83	0.999999	0.0571287	25 °C rel. rate
chr10-1137965	chr10	1137965	0.95583	0.060241	83	0.999999	-0.00934297	25 °C rel. rate
chr10-1146805	chr10	1146805	0.549939	0.0722892	83	0.999999	-0.0957487	25 °C rel. rate
chr10-1147148	chr10	1147148	0.889687	0.457831	83	0.999999	-0.0113274	25 °C rel. rate
chr10-1147303	chr10	1147303	0.227015	0.13253	83	0.999999	-0.143235	25 °C rel. rate
chr10-1149338	chr10	1149338	0.671426	0.421687	83	0.999999	0.0349982	25 °C rel. rate
chr10-1149656	chr10	1149656	0.921435	0.108434	83	0.999999	-0.0128479	25 °C rel. rate
chr10-1150182	chr10	1150182	0.618826	0.0963855	83	0.999999	-0.0677009	25 °C rel. rate
chr10-1150927	chr10	1150927	0.55514	0.0963855	83	0.999999	-0.0810708	25 °C rel. rate
chr10-1151247	chr10	1151247	0.765184	0.373494	83	0.999999	-0.0252537	25 °C rel. rate
chr10-1151470	chr10	1151470	0.912224	0.0843373	83	0.999999	-0.0161473	25 °C rel. rate
chr10-1151813	chr10	1151813	0.912146	0.180723	83	0.999999	-0.011548	25 °C rel. rate
chr10-1151929	chr10	1151929	0.362316	0.0843373	83	0.999999	0.131341	25 °C rel. rate
chr10-1152101	chr10	1152101	0.483125	0.0481928	83	0.999999	-0.131158	25 °C rel. rate
chr10-1152134	chr10	1152134	0.745988	0.0843373	83	0.999999	-0.0474366	25 °C rel. rate
chr10-1152175	chr10	1152175	0.0739373	0.0722892	83	0.999999	0.283631	25 °C rel. rate
chr10-1152262	chr10	1152262	0.872365	0.385542	83	0.999999	-0.013489	25 °C rel. rate
chr10-1152536	chr10	1152536	0.94462	0.409639	83	0.999999	-0.00576287	25 °C rel. rate
chr10-1155759	chr10	1155759	0.436957	0.0722892	83	0.999999	0.120298	25 °C rel. rate
chr10-1155844	chr10	1155844	0.340564	0.060241	83	0.999999	-0.160302	25 °C rel. rate
chr10-1159028	chr10	1159028	0.717904	0.108434	83	0.999999	0.047993	25 °C rel. rate
chr10-1159295	chr10	1159295	0.931629	0.0722892	83	0.999999	0.0140548	25 °C rel. rate
chr10-1159398	chr10	1159398	0.772781	0.108434	83	0.999999	-0.0373311	25 °C rel. rate
chr10-1159936	chr10	1159936	0.89402	0.433735	83	0.999999	0.010997	25 °C rel. rate
chr10-1163246	chr10	1163246	0.630738	0.108434	83	0.999999	-0.0621188	25 °C rel. rate
chr10-1164668	chr10	1164668	0.674551	0.216867	83	0.999999	-0.0411553	25 °C rel. rate
chr10-1165109	chr10	1165109	0.58112	0.433735	83	0.999999	-0.0455044	25 °C rel. rate
chr10-1165135	chr10	1165135	0.929557	0.361446	83	0.999999	-0.00760313	25 °C rel. rate
chr10-1165160	chr10	1165160	0.931249	0.46988	83	0.999999	-0.00704607	25 °C rel. rate
chr10-1166627	chr10	1166627	0.635297	0.0722892	83	0.999999	0.073487	25 °C rel. rate
chr10-1167991	chr10	1167991	0.492563	0.0963855	83	0.999999	-0.0933156	25 °C rel. rate
chr10-1173291	chr10	1173291	0.51024	0.192771	83	0.999999	0.0671135	25 °C rel. rate
chr10-1174656	chr10	1174656	0.420859	0.0963855	83	0.999999	0.109394	25 °C rel. rate
chr10-1174826	chr10	1174826	0.972066	0.349398	83	0.999999	-0.00296153	25 °C rel. rate
chr10-1175605	chr10	1175605	0.709345	0.0481928	83	0.999999	0.0697892	25 °C rel. rate
chr10-1176080	chr10	1176080	0.745194	0.0963855	83	0.999999	-0.0442431	25 °C rel. rate
chr10-1176347	chr10	1176347	0.951205	0.481928	83	0.999999	0.00497394	25 °C rel. rate
chr10-1181178	chr10	1181178	0.714971	0.060241	83	0.999999	0.0615758	25 °C rel. rate
chr10-1182030	chr10	1182030	0.732411	0.385542	83	0.999999	-0.0287101	25 °C rel. rate
chr10-1182963	chr10	1182963	0.96517	0.0963855	83	0.999999	-0.00600609	25 °C rel. rate
chr10-1182997	chr10	1182997	0.818507	0.0481928	83	0.999999	0.0429759	25 °C rel. rate
chr10-1183651	chr10	1183651	0.293249	0.0361446	83	0.999999	0.225018	25 °C rel. rate
chr10-1183748	chr10	1183748	0.632253	0.0722892	83	0.999999	0.0741482	25 °C rel. rate
chr10-1183756	chr10	1183756	0.364102	0.0722892	83	0.999999	-0.142857	25 °C rel. rate
chr10-1184014	chr10	1184014	0.848917	0.325301	83	0.999999	-0.0167196	25 °C rel. rate
chr10-1185873	chr10	1185873	0.883653	0.13253	83	0.999999	0.0174302	25 °C rel. rate
chr10-1186239	chr10	1186239	0.777996	0.0361446	83	0.999999	-0.0605573	25 °C rel. rate
chr10-1186940	chr10	1186940	0.748315	0.421687	83	0.999999	-0.0266107	25 °C rel. rate
chr10-1187017	chr10	1187017	0.879217	0.060241	83	0.999999	0.025632	25 °C rel. rate
chr10-1187131	chr10	1187131	0.670796	0.060241	83	0.999999	0.0770154	25 °C rel. rate
chr10-1188030	chr10	1188030	0.642076	0.060241	83	0.999999	-0.0802418	25 °C rel. rate
chr10-1188538	chr10	1188538	0.549103	0.337349	83	0.999999	-0.0515426	25 °C rel. rate
chr10-1188998	chr10	1188998	0.834244	0.457831	83	0.999999	-0.0171383	25 °C rel. rate
chr10-1189097	chr10	1189097	0.932648	0.120482	83	0.999999	-0.0104986	25 °C rel. rate
chr10-1189367	chr10	1189367	0.904906	0.0843373	83	0.999999	0.0177394	25 °C rel. rate
chr10-1192764	chr10	1192764	0.278706	0.0722892	83	0.999999	0.167333	25 °C rel. rate
chr10-1193107	chr10	1193107	0.777996	0.0361446	83	0.999999	-0.0605573	25 °C rel. rate
chr10-1198266	chr10	1198266	0.913506	0.337349	83	0.999999	-0.00943282	25 °C rel. rate
chr10-1199078	chr10	1199078	0.772707	0.156627	83	0.999999	0.0320323	25 °C rel. rate
chr10-1199713	chr10	1199713	0.845523	0.0481928	83	0.999999	0.0402749	25 °C rel. rate
chr10-1199826	chr10	1199826	0.772753	0.0240964	83	0.999999	0.0754655	25 °C rel. rate
chr10-1200698	chr10	1200698	0.716485	0.0963855	83	0.999999	0.0494365	25 °C rel. rate
chr10-1205655	chr10	1205655	0.298381	0.168675	83	0.999999	0.111576	25 °C rel. rate
chr10-1206689	chr10	1206689	0.438332	0.144578	83	0.999999	-0.0897792	25 °C rel. rate
chr10-1206940	chr10	1206940	0.565494	0.0722892	83	0.999999	-0.0906027	25 °C rel. rate
chr10-1212314	chr10	1212314	0.85831	0.13253	83	0.999999	0.021263	25 °C rel. rate
chr10-1215996	chr10	1215996	0.822439	0.0963855	83	0.999999	-0.0312331	25 °C rel. rate
chr10-1217842	chr10	1217842	0.354534	0.144578	83	0.999999	-0.106817	25 °C rel. rate
chr10-1222418	chr10	1222418	0.544418	0.0843373	83	0.999999	-0.0886892	25 °C rel. rate
chr10-1222651	chr10	1222651	0.474379	0.0843373	83	0.999999	0.107787	25 °C rel. rate
chr10-1222717	chr10	1222717	0.773422	0.120482	83	0.999999	-0.0357558	25 °C rel. rate
chr10-1222787	chr10	1222787	0.811322	0.060241	83	0.999999	-0.0402615	25 °C rel. rate
chr10-1223256	chr10	1223256	0.622626	0.240964	83	0.999999	0.0480239	25 °C rel. rate
chr10-1224148	chr10	1224148	0.806834	0.168675	83	0.999999	-0.0265133	25 °C rel. rate
chr10-1224285	chr10	1224285	0.584601	0.325301	83	0.999999	0.0479399	25 °C rel. rate
chr10-1228720	chr10	1228720	0.581769	0.0722892	83	0.999999	0.0882288	25 °C rel. rate
chr10-1230352	chr10	1230352	0.990443	0.108434	83	0.999999	-0.00159192	25 °C rel. rate
chr10-1231622	chr10	1231622	0.34149	0.180723	83	0.999999	0.099278	25 °C rel. rate
chr10-1234605	chr10	1234605	0.656805	0.26506	83	0.999999	-0.0407709	25 °C rel. rate
chr10-1238432	chr10	1238432	0.714971	0.060241	83	0.999999	0.0615758	25 °C rel. rate
chr10-1240373	chr10	1240373	0.920164	0.445783	83	0.999999	-0.00816728	25 °C rel. rate
chr10-1245108	chr10	1245108	0.272998	0.156627	83	0.999999	0.122081	25 °C rel. rate
chr10-1247402	chr10	1247402	0.845523	0.0481928	83	0.999999	0.0402749	25 °C rel. rate
chr10-1248121	chr10	1248121	0.716917	0.060241	83	0.999999	0.061137	25 °C rel. rate
chr10-1248280	chr10	1248280	0.159774	0.0481928	83	0.999999	0.261687	25 °C rel. rate
chr10-1248316	chr10	1248316	0.301228	0.216867	83	0.999999	0.100617	25 °C rel. rate
chr10-1248338	chr10	1248338	0.200324	0.192771	83	0.999999	0.130027	25 °C rel. rate
chr10-1248361	chr10	1248361	0.785876	0.0722892	83	0.999999	-0.0428643	25 °C rel. rate
chr10-1248367	chr10	1248367	0.921623	0.108434	83	0.999999	0.012817	25 °C rel. rate
chr10-1248829	chr10	1248829	0.204786	0.46988	83	0.999999	0.101547	25 °C rel. rate
chr10-1249195	chr10	1249195	0.0890731	0.0963855	83	0.999999	0.22944	25 °C rel. rate
chr10-1249265	chr10	1249265	0.752736	0.0843373	83	0.999999	0.0455267	25 °C rel. rate
chr10-1249801	chr10	1249801	0.502778	0.0963855	83	0.999999	-0.0911309	25 °C rel. rate
chr10-1249813	chr10	1249813	0.797575	0.060241	83	0.999999	0.0432566	25 °C rel. rate
chr10-1250370	chr10	1250370	0.479724	0.240964	83	0.999999	0.066397	25 °C rel. rate
chr10-1250417	chr10	1250417	0.269338	0.192771	83	0.999999	0.112303	25 °C rel. rate
chr10-1251179	chr10	1251179	0.795273	0.0963855	83	0.999999	0.0353285	25 °C rel. rate
chr10-1251361	chr10	1251361	0.924966	0.493976	83	0.999999	-0.00765497	25 °C rel. rate
chr10-1252343	chr10	1252343	0.447757	0.180723	83	0.999999	0.0793153	25 °C rel. rate
chr10-1252392	chr10	1252392	0.118032	0.0722892	83	0.999999	0.240488	25 °C rel. rate
chr10-1253535	chr10	1253535	0.408282	0.325301	83	0.999999	-0.0709675	25 °C rel. rate
chr10-1254268	chr10	1254268	0.926654	0.457831	83	0.999999	0.00754013	25 °C rel. rate
chr10-1254330	chr10	1254330	0.999554	0.0963855	83	0.999999	-7.68167e-05	25 °C rel. rate
chr10-1255004	chr10	1255004	0.969869	0.373494	83	0.999999	0.00319463	25 °C rel. rate
chr10-1255447	chr10	1255447	0.462722	0.385542	83	0.999999	-0.0608206	25 °C rel. rate
chr10-1255756	chr10	1255756	0.8281	0.433735	83	0.999999	-0.0178468	25 °C rel. rate
chr10-1255910	chr10	1255910	0.857676	0.0843373	83	0.999999	0.0259218	25 °C rel. rate
chr10-1256499	chr10	1256499	0.766507	0.481928	83	0.999999	-0.024153	25 °C rel. rate
chr10-1257086	chr10	1257086	0.668727	0.0481928	83	0.999999	0.0801057	25 °C rel. rate
chr10-1258562	chr10	1258562	0.838549	0.46988	83	0.999999	-0.0166015	25 °C rel. rate
chr10-1259199	chr10	1259199	0.565725	0.289157	83	0.999999	-0.0523203	25 °C rel. rate
chr10-1260471	chr10	1260471	0.870606	0.493976	83	0.999999	-0.0132389	25 °C rel. rate
chr10-1261106	chr10	1261106	0.689718	0.325301	83	0.999999	0.0350261	25 °C rel. rate
chr10-1261859	chr10	1261859	0.31305	0.156627	83	0.999999	0.112623	25 °C rel. rate
chr10-1261866	chr10	1261866	0.554905	0.216867	83	0.999999	0.0577557	25 °C rel. rate
chr10-1262415	chr10	1262415	0.568455	0.409639	83	0.999999	0.0472667	25 °C rel. rate
chr10-1264088	chr10	1264088	0.986549	0.0722892	83	0.999999	0.00261409	25 °C rel. rate
chr10-1265157	chr10	1265157	0.308951	0.26506	83	0.999999	0.0924731	25 °C rel. rate
chr10-1265482	chr10	1265482	0.9478	0.060241	83	0.999999	0.0110436	25 °C rel. rate
chr10-1265875	chr10	1265875	0.569571	0.180723	83	0.999999	0.0630197	25 °C rel. rate
chr10-1266009	chr10	1266009	0.947185	0.240964	83	0.999999	-0.00646904	25 °C rel. rate
chr10-1266223	chr10	1266223	0.252993	0.349398	83	0.999999	0.0962771	25 °C rel. rate
chr10-1266584	chr10	1266584	0.854506	0.120482	83	0.999999	0.0226598	25 °C rel. rate
chr10-1266911	chr10	1266911	0.29233	0.361446	83	0.999999	0.0881107	25 °C rel. rate
chr10-1266937	chr10	1266937	0.393697	0.228916	83	0.999999	-0.0815098	25 °C rel. rate
chr10-1266950	chr10	1266950	0.0897608	0.301205	83	0.999999	-0.147135	25 °C rel. rate
chr10-1266952	chr10	1266952	0.5947	0.228916	83	0.999999	0.0511651	25 °C rel. rate
chr10-1266954	chr10	1266954	0.232998	0.0843373	83	0.999999	0.171633	25 °C rel. rate
chr10-1266971	chr10	1266971	0.886691	0.180723	83	0.999999	0.0149373	25 °C rel. rate
chr10-1267022	chr10	1267022	0.341106	0.0722892	83	0.999999	0.147183	25 °C rel. rate
chr10-1267024	chr10	1267024	0.559846	0.325301	83	0.999999	-0.0500947	25 °C rel. rate
chr10-1267056	chr10	1267056	0.697154	0.337349	83	0.999999	0.0337818	25 °C rel. rate
chr10-1268771	chr10	1268771	0.933235	0.0722892	83	0.999999	0.0129894	25 °C rel. rate
chr10-1268838	chr10	1268838	0.302696	0.313253	83	0.999999	0.0892089	25 °C rel. rate
chr10-1269829	chr10	1269829	0.395351	0.0722892	83	0.999999	0.164203	25 °C rel. rate
chr10-1269869	chr10	1269869	0.593221	0.192771	83	0.999999	0.0574272	25 °C rel. rate
chr10-1271165	chr10	1271165	0.161162	0.216867	83	0.999999	-0.13655	25 °C rel. rate
chr10-1275616	chr10	1275616	0.644797	0.39759	83	0.999999	-0.038437	25 °C rel. rate
chr10-1275830	chr10	1275830	0.240932	0.313253	83	0.999999	0.101398	25 °C rel. rate
chr10-1276418	chr10	1276418	0.925532	0.168675	83	0.999999	0.0100629	25 °C rel. rate
chr10-1277991	chr10	1277991	0.640154	0.144578	83	0.999999	-0.0534966	25 °C rel. rate
chr10-1278938	chr10	1278938	0.508244	0.0843373	83	0.999999	-0.0955036	25 °C rel. rate
chr10-1278966	chr10	1278966	0.382189	0.46988	83	0.999999	-0.0711986	25 °C rel. rate
chr10-1279048	chr10	1279048	0.137634	0.204819	83	0.999999	-0.147047	25 °C rel. rate
chr10-1279460	chr10	1279460	0.971227	0.277108	83	0.999999	0.00333901	25 °C rel. rate
chr10-1283742	chr10	1283742	0.349429	0.46988	83	0.999999	-0.0762087	25 °C rel. rate
chr10-1283753	chr10	1283753	0.349429	0.46988	83	0.999999	-0.0762087	25 °C rel. rate
chr10-1284219	chr10	1284219	0.415191	0.0722892	83	0.999999	-0.128317	25 °C rel. rate
chr10-1284532	chr10	1284532	0.585526	0.277108	83	0.999999	0.0504339	25 °C rel. rate
chr10-1284869	chr10	1284869	0.414412	0.216867	83	0.999999	0.0795357	25 °C rel. rate
chr10-1285876	chr10	1285876	0.422858	0.060241	83	0.999999	-0.145004	25 °C rel. rate
chr10-1286353	chr10	1286353	0.40106	0.349398	83	0.999999	0.0711802	25 °C rel. rate
chr10-1286766	chr10	1286766	0.635724	0.481928	83	0.999999	0.0385118	25 °C rel. rate
chr10-1287285	chr10	1287285	0.55005	0.0963855	83	0.999999	-0.0813034	25 °C rel. rate
chr10-1288056	chr10	1288056	0.576735	0.0963855	83	0.999999	-0.075938	25 °C rel. rate
chr10-1288262	chr10	1288262	0.382613	0.253012	83	0.999999	0.0834271	25 °C rel. rate
chr10-1289797	chr10	1289797	0.889464	0.120482	83	0.999999	0.0171752	25 °C rel. rate
chr10-1290451	chr10	1290451	0.0766643	0.180723	83	0.999999	-0.18376	25 °C rel. rate
chr10-1295822	chr10	1295822	0.786425	0.0963855	83	0.999999	0.0368917	25 °C rel. rate
chr10-1297379	chr10	1297379	0.868786	0.180723	83	0.999999	0.01729	25 °C rel. rate
chr10-1297829	chr10	1297829	0.613816	0.192771	83	0.999999	0.0542566	25 °C rel. rate
chr10-1298402	chr10	1298402	0.440779	0.421687	83	0.999999	0.0632487	25 °C rel. rate
chr10-1299670	chr10	1299670	0.434199	0.0481928	83	0.999999	-0.146202	25 °C rel. rate
chr10-1300688	chr10	1300688	0.385118	0.060241	83	0.999999	0.146153	25 °C rel. rate
chr10-1300915	chr10	1300915	0.119315	0.216867	83	0.999999	0.151577	25 °C rel. rate
chr10-1305586	chr10	1305586	0.677772	0.120482	83	0.999999	0.0513225	25 °C rel. rate
chr10-1305873	chr10	1305873	0.960985	0.0843373	83	0.999999	-0.00707144	25 °C rel. rate
chr10-1306990	chr10	1306990	0.552881	0.0963855	83	0.999999	0.093552	25 °C rel. rate
chr10-1309904	chr10	1309904	0.524493	0.433735	83	0.999999	-0.0522495	25 °C rel. rate
chr10-1309968	chr10	1309968	0.882233	0.120482	83	0.999999	-0.0183067	25 °C rel. rate
chr10-1310042	chr10	1310042	0.719339	0.192771	83	0.999999	0.0386509	25 °C rel. rate
chr10-1312492	chr10	1312492	0.384882	0.204819	83	0.999999	-0.0867519	25 °C rel. rate
chr10-1314374	chr10	1314374	0.755363	0.39759	83	0.999999	0.025841	25 °C rel. rate
chr10-1314686	chr10	1314686	0.9578	0.13253	83	0.999999	0.00628151	25 °C rel. rate
chr10-1315257	chr10	1315257	0.792091	0.361446	83	0.999999	-0.0224673	25 °C rel. rate
chr10-1317676	chr10	1317676	0.219876	0.0963855	83	0.999999	0.166282	25 °C rel. rate
chr10-1318571	chr10	1318571	0.860195	0.0963855	83	0.999999	0.0239835	25 °C rel. rate
chr10-1320054	chr10	1320054	0.776528	0.409639	83	0.999999	-0.0235425	25 °C rel. rate
chr10-1320730	chr10	1320730	0.694375	0.46988	83	0.999999	-0.0319223	25 °C rel. rate
chr10-1321481	chr10	1321481	0.745336	0.457831	83	0.999999	0.0265183	25 °C rel. rate
chr10-1321885	chr10	1321885	0.663948	0.385542	83	0.999999	-0.0360229	25 °C rel. rate
chr10-1326018	chr10	1326018	0.503378	0.0843373	83	0.999999	-0.0978879	25 °C rel. rate
chr10-1329148	chr10	1329148	0.678337	0.373494	83	0.999999	0.0350569	25 °C rel. rate
chr10-1330285	chr10	1330285	0.965444	0.13253	83	0.999999	0.00523239	25 °C rel. rate
chr10-1332210	chr10	1332210	0.345731	0.0481928	83	0.999999	-0.194383	25 °C rel. rate
chr10-1332509	chr10	1332509	0.630702	0.156627	83	0.999999	-0.0551157	25 °C rel. rate
chr10-1336048	chr10	1336048	0.90049	0.39759	83	0.999999	-0.0103221	25 °C rel. rate
chr10-1341342	chr10	1341342	0.374556	0.168675	83	0.999999	-0.0953628	25 °C rel. rate
chr10-1346141	chr10	1346141	0.529653	0.481928	83	0.999999	0.0511552	25 °C rel. rate
chr10-1346989	chr10	1346989	0.804989	0.0361446	83	0.999999	-0.053035	25 °C rel. rate
chr10-1351661	chr10	1351661	0.743788	0.0481928	83	0.999999	-0.0612024	25 °C rel. rate
chr10-1353067	chr10	1353067	0.668094	0.0722892	83	0.999999	-0.066443	25 °C rel. rate
chr10-1353306	chr10	1353306	0.435654	0.445783	83	0.999999	0.0637301	25 °C rel. rate
chr10-1353385	chr10	1353385	0.388215	0.0481928	83	0.999999	-0.161246	25 °C rel. rate
chr10-1353518	chr10	1353518	0.386796	0.0963855	83	0.999999	-0.11758	25 °C rel. rate
chr10-1355152	chr10	1355152	0.349951	0.192771	83	0.999999	-0.095373	25 °C rel. rate
chr10-1357196	chr10	1357196	0.121417	0.228916	83	0.999999	-0.147952	25 °C rel. rate
chr10-1357524	chr10	1357524	0.632253	0.0722892	83	0.999999	0.0741482	25 °C rel. rate
chr10-1359587	chr10	1359587	0.278059	0.421687	83	0.999999	0.0888315	25 °C rel. rate
chr10-1360543	chr10	1360543	0.579296	0.0722892	83	0.999999	0.0858799	25 °C rel. rate
chr10-1361602	chr10	1361602	0.905324	0.313253	83	0.999999	-0.0104396	25 °C rel. rate
chr10-1361790	chr10	1361790	0.844323	0.46988	83	0.999999	-0.0160001	25 °C rel. rate
chr10-1364007	chr10	1364007	0.911821	0.39759	83	0.999999	0.00923919	25 °C rel. rate
chr10-1364787	chr10	1364787	0.910214	0.385542	83	0.999999	0.00946875	25 °C rel. rate
chr10-1365443	chr10	1365443	0.179135	0.0481928	83	0.999999	0.250207	25 °C rel. rate
chr10-1366095	chr10	1366095	0.616507	0.385542	83	0.999999	0.0420192	25 °C rel. rate
chr10-1366136	chr10	1366136	0.697646	0.204819	83	0.999999	-0.0396333	25 °C rel. rate
chr10-1369014	chr10	1369014	0.74726	0.0843373	83	0.999999	-0.0556533	25 °C rel. rate
chr10-1370359	chr10	1370359	0.143616	0.481928	83	0.999999	0.118029	25 °C rel. rate
chr10-1371577	chr10	1371577	0.049287	0.0963855	83	0.999999	0.264489	25 °C rel. rate
chr10-1371950	chr10	1371950	0.839416	0.120482	83	0.999999	-0.0250403	25 °C rel. rate
chr10-1372686	chr10	1372686	0.553364	0.337349	83	0.999999	-0.0519695	25 °C rel. rate
chr10-1372716	chr10	1372716	0.549641	0.421687	83	0.999999	-0.048951	25 °C rel. rate
chr10-1374012	chr10	1374012	0.869043	0.240964	83	0.999999	-0.0161	25 °C rel. rate
chr10-1374267	chr10	1374267	0.301266	0.13253	83	0.999999	-0.122715	25 °C rel. rate
chr10-1374466	chr10	1374466	0.83754	0.493976	83	0.999999	-0.0166641	25 °C rel. rate
chr10-1374530	chr10	1374530	0.558754	0.204819	83	0.999999	-0.0582545	25 °C rel. rate
chr10-1375496	chr10	1375496	0.892049	0.445783	83	0.999999	0.0110586	25 °C rel. rate
chr10-1375570	chr10	1375570	0.964431	0.39759	83	0.999999	-0.00374453	25 °C rel. rate
chr10-1378089	chr10	1378089	0.486035	0.0963855	83	0.999999	-0.0956684	25 °C rel. rate
chr10-1378225	chr10	1378225	0.687265	0.108434	83	0.999999	0.0520351	25 °C rel. rate
chr10-1381364	chr10	1381364	0.923602	0.144578	83	0.999999	0.0110022	25 °C rel. rate
chr10-1382135	chr10	1382135	0.902546	0.216867	83	0.999999	-0.0124968	25 °C rel. rate
chr10-1382207	chr10	1382207	0.902546	0.216867	83	0.999999	-0.0124968	25 °C rel. rate
chr10-1382562	chr10	1382562	0.365613	0.39759	83	0.999999	0.0777219	25 °C rel. rate
chr10-1382622	chr10	1382622	0.503378	0.0843373	83	0.999999	-0.0978879	25 °C rel. rate
chr10-1382643	chr10	1382643	0.772673	0.277108	83	0.999999	0.0263358	25 °C rel. rate
chr10-1382697	chr10	1382697	0.722663	0.277108	83	0.999999	0.032145	25 °C rel. rate
chr10-1383154	chr10	1383154	0.297379	0.337349	83	0.999999	0.0940969	25 °C rel. rate
chr10-1383961	chr10	1383961	0.69981	0.361446	83	0.999999	-0.0327302	25 °C rel. rate
chr10-1383973	chr10	1383973	0.610962	0.0843373	83	0.999999	0.073477	25 °C rel. rate
chr10-1384534	chr10	1384534	0.686277	0.46988	83	0.999999	-0.0336373	25 °C rel. rate
chr10-1385119	chr10	1385119	0.903498	0.301205	83	0.999999	-0.0107338	25 °C rel. rate
chr10-1385315	chr10	1385315	0.827804	0.493976	83	0.999999	-0.0176948	25 °C rel. rate
chr10-1385698	chr10	1385698	0.939119	0.0963855	83	0.999999	-0.0104013	25 °C rel. rate
chr10-1385733	chr10	1385733	0.780789	0.361446	83	0.999999	-0.0237193	25 °C rel. rate
chr10-1386453	chr10	1386453	0.885854	0.156627	83	0.999999	0.0159234	25 °C rel. rate
chr10-1386621	chr10	1386621	0.934164	0.108434	83	0.999999	0.0106828	25 °C rel. rate
chr10-1387136	chr10	1387136	0.309188	0.26506	83	0.999999	-0.0959081	25 °C rel. rate
chr10-1387644	chr10	1387644	0.722643	0.253012	83	0.999999	0.0333844	25 °C rel. rate
chr10-1390320	chr10	1390320	0.6145	0.240964	83	0.999999	-0.0476193	25 °C rel. rate
chr10-1390508	chr10	1390508	0.52988	0.0722892	83	0.999999	0.0990151	25 °C rel. rate
chr10-1390789	chr10	1390789	0.697268	0.457831	83	0.999999	-0.0316854	25 °C rel. rate
chr10-1390822	chr10	1390822	0.71007	0.192771	83	0.999999	0.0388951	25 °C rel. rate
chr10-1391010	chr10	1391010	0.251011	0.13253	83	0.999999	-0.135698	25 °C rel. rate
chr10-1391214	chr10	1391214	0.116966	0.0240964	83	0.999999	-0.406588	25 °C rel. rate
chr10-1391255	chr10	1391255	0.226504	0.0843373	83	0.999999	-0.17402	25 °C rel. rate
chr10-1391423	chr10	1391423	0.356891	0.337349	83	0.999999	0.0790263	25 °C rel. rate
chr10-1391481	chr10	1391481	0.418715	0.26506	83	0.999999	0.0763577	25 °C rel. rate
chr10-1391502	chr10	1391502	0.742664	0.361446	83	0.999999	0.0282696	25 °C rel. rate
chr10-1391605	chr10	1391605	0.301329	0.156627	83	0.999999	0.1142	25 °C rel. rate
chr10-1391990	chr10	1391990	0.450074	0.0722892	83	0.999999	-0.116898	25 °C rel. rate
chr10-1392045	chr10	1392045	0.988812	0.13253	83	0.999999	-0.00166461	25 °C rel. rate
chr10-1392154	chr10	1392154	0.28584	0.192771	83	0.999999	0.108812	25 °C rel. rate
chr10-1392155	chr10	1392155	0.301329	0.156627	83	0.999999	0.1142	25 °C rel. rate
chr10-1392482	chr10	1392482	0.545826	0.493976	83	0.999999	0.0498553	25 °C rel. rate
chr10-1392958	chr10	1392958	0.483138	0.13253	83	0.999999	0.0831176	25 °C rel. rate
chr10-1393663	chr10	1393663	0.382046	0.0963855	83	0.999999	0.118755	25 °C rel. rate
chr10-1394190	chr10	1394190	0.39718	0.457831	83	0.999999	0.0691928	25 °C rel. rate
chr10-1395549	chr10	1395549	0.725976	0.108434	83	0.999999	0.0453082	25 °C rel. rate
chr10-1395990	chr10	1395990	0.116966	0.0240964	83	0.999999	-0.406588	25 °C rel. rate
chr10-1398144	chr10	1398144	0.153991	0.301205	83	0.999999	0.127387	25 °C rel. rate
chr10-1398518	chr10	1398518	0.139297	0.253012	83	0.999999	0.136759	25 °C rel. rate
chr10-1402926	chr10	1402926	0.0422489	0.0481928	83	0.999999	-0.375505	25 °C rel. rate
chr10-1402932	chr10	1402932	0.797031	0.228916	83	0.999999	-0.0247507	25 °C rel. rate
chr10-1402999	chr10	1402999	0.540045	0.0722892	83	0.999999	0.094895	25 °C rel. rate
chr10-1405308	chr10	1405308	0.955598	0.0722892	83	0.999999	-0.00863304	25 °C rel. rate
chr10-1406908	chr10	1406908	0.259733	0.385542	83	0.999999	-0.0924515	25 °C rel. rate
chr10-1407838	chr10	1407838	0.155	0.120482	83	0.999999	0.174624	25 °C rel. rate
chr10-1408038	chr10	1408038	0.877242	0.108434	83	0.999999	0.0199747	25 °C rel. rate
chr10-1408461	chr10	1408461	0.640428	0.0722892	83	0.999999	0.0723755	25 °C rel. rate
chr10-1412297	chr10	1412297	0.217542	0.156627	83	0.999999	0.137437	25 °C rel. rate
chr10-1414198	chr10	1414198	0.180686	0.277108	83	0.999999	0.119524	25 °C rel. rate
chr10-1416022	chr10	1416022	0.258883	0.060241	83	0.999999	0.189681	25 °C rel. rate
chr10-1417136	chr10	1417136	0.930256	0.192771	83	0.999999	-0.00895525	25 °C rel. rate
chr10-1418018	chr10	1418018	0.216688	0.421687	83	0.999999	-0.100216	25 °C rel. rate
chr10-1421201	chr10	1421201	0.444915	0.228916	83	0.999999	-0.0731663	25 °C rel. rate
chr10-1421202	chr10	1421202	0.135882	0.0843373	83	0.999999	0.214063	25 °C rel. rate
chr10-1421662	chr10	1421662	0.277368	0.180723	83	0.999999	0.113451	25 °C rel. rate
chr10-1421888	chr10	1421888	0.252231	0.0963855	83	0.999999	-0.160675	25 °C rel. rate
chr10-1421929	chr10	1421929	0.257953	0.168675	83	0.999999	0.121299	25 °C rel. rate
chr10-1421981	chr10	1421981	0.174862	0.216867	83	0.999999	0.132089	25 °C rel. rate
chr10-1422481	chr10	1422481	0.14198	0.204819	83	0.999999	-0.145465	25 °C rel. rate
chr10-1422631	chr10	1422631	0.846576	0.060241	83	0.999999	0.0334226	25 °C rel. rate
chr10-1425267	chr10	1425267	0.203157	0.0722892	83	0.999999	-0.202998	25 °C rel. rate
chr10-1427181	chr10	1427181	0.905891	0.433735	83	0.999999	-0.00979783	25 °C rel. rate
chr10-1427235	chr10	1427235	0.34018	0.156627	83	0.999999	-0.105439	25 °C rel. rate
chr10-1427581	chr10	1427581	0.413285	0.0722892	83	0.999999	0.12884	25 °C rel. rate
chr10-1427977	chr10	1427977	0.946196	0.144578	83	0.999999	-0.00772783	25 °C rel. rate
chr10-1428024	chr10	1428024	0.450074	0.0722892	83	0.999999	-0.116898	25 °C rel. rate
chr10-1428488	chr10	1428488	0.518126	0.0722892	83	0.999999	-0.100068	25 °C rel. rate
chr10-1429066	chr10	1429066	0.828128	0.0722892	83	0.999999	0.0336576	25 °C rel. rate
chr10-1431583	chr10	1431583	0.744281	0.168675	83	0.999999	-0.0351071	25 °C rel. rate
chr10-1432516	chr10	1432516	0.632562	0.240964	83	0.999999	0.0449573	25 °C rel. rate
chr10-1432976	chr10	1432976	0.163365	0.144578	83	0.999999	0.158632	25 °C rel. rate
chr10-1433460	chr10	1433460	0.865819	0.060241	83	0.999999	0.0291883	25 °C rel. rate
chr10-1436097	chr10	1436097	0.828456	0.277108	83	0.999999	-0.0203861	25 °C rel. rate
chr10-1436762	chr10	1436762	0.624354	0.216867	83	0.999999	0.0479845	25 °C rel. rate
chr10-1437228	chr10	1437228	0.939589	0.060241	83	0.999999	-0.0130924	25 °C rel. rate
chr10-1438205	chr10	1438205	0.242069	0.144578	83	0.999999	-0.133381	25 °C rel. rate
chr10-1440437	chr10	1440437	0.815774	0.46988	83	0.999999	-0.0190253	25 °C rel. rate
chr10-1442561	chr10	1442561	0.357788	0.192771	83	0.999999	-0.0936055	25 °C rel. rate
chr10-1442800	chr10	1442800	0.580235	0.313253	83	0.999999	-0.0484252	25 °C rel. rate
chr10-1443308	chr10	1443308	0.990113	0.349398	83	0.999999	0.00105945	25 °C rel. rate
chr10-1447862	chr10	1447862	0.534756	0.13253	83	0.999999	-0.073601	25 °C rel. rate
chr10-1447988	chr10	1447988	0.410384	0.192771	83	0.999999	-0.0840517	25 °C rel. rate
chr10-1447998	chr10	1447998	0.514043	0.108434	83	0.999999	-0.0842767	25 °C rel. rate
chr10-1448153	chr10	1448153	0.722431	0.0963855	83	0.999999	-0.0483553	25 °C rel. rate
chr10-1448701	chr10	1448701	0.820833	0.433735	83	0.999999	-0.0186138	25 °C rel. rate
chr10-1448894	chr10	1448894	0.96682	0.46988	83	0.999999	0.00338107	25 °C rel. rate
chr10-1449804	chr10	1449804	0.633705	0.0843373	83	0.999999	-0.0697538	25 °C rel. rate
chr10-1449973	chr10	1449973	0.87326	0.0843373	83	0.999999	0.0230581	25 °C rel. rate
chr10-1450311	chr10	1450311	0.6576	0.180723	83	0.999999	-0.0463636	25 °C rel. rate
chr10-1450703	chr10	1450703	0.787925	0.457831	83	0.999999	-0.0219164	25 °C rel. rate
chr10-1451114	chr10	1451114	0.481168	0.0963855	83	0.999999	-0.109051	25 °C rel. rate
chr10-1451980	chr10	1451980	0.515799	0.0843373	83	0.999999	0.0938136	25 °C rel. rate
chr10-1464342	chr10	1464342	0.739402	0.204819	83	0.999999	-0.0331668	25 °C rel. rate
chr10-1469266	chr10	1469266	0.99669	0.373494	83	0.999999	-0.00034611	25 °C rel. rate
chr10-1470027	chr10	1470027	0.940777	0.0963855	83	0.999999	0.0101175	25 °C rel. rate
chr10-1492108	chr10	1492108	0.413859	0.060241	83	0.999999	-0.140863	25 °C rel. rate
chr10-1492188	chr10	1492188	0.304827	0.301205	83	0.999999	-0.0905454	25 °C rel. rate
chr10-1492767	chr10	1492767	0.450074	0.0722892	83	0.999999	-0.116898	25 °C rel. rate
chr10-1493359	chr10	1493359	0.172514	0.0481928	83	0.999999	0.254025	25 °C rel. rate
chr10-1494485	chr10	1494485	0.300719	0.240964	83	0.999999	-0.0975911	25 °C rel. rate
chr10-1495168	chr10	1495168	0.719654	0.409639	83	0.999999	-0.0297647	25 °C rel. rate
chr10-1495781	chr10	1495781	0.337045	0.409639	83	0.999999	0.0786854	25 °C rel. rate
chr10-1497497	chr10	1497497	0.456186	0.409639	83	0.999999	0.0617094	25 °C rel. rate
chr10-1498460	chr10	1498460	0.248575	0.192771	83	0.999999	0.117562	25 °C rel. rate
chr10-1498826	chr10	1498826	0.802495	0.060241	83	0.999999	0.0421831	25 °C rel. rate
chr10-1498891	chr10	1498891	0.615612	0.325301	83	0.999999	0.0440355	25 °C rel. rate
chr10-1506666	chr10	1506666	0.752864	0.39759	83	0.999999	-0.026262	25 °C rel. rate
chr10-1508630	chr10	1508630	0.859799	0.228916	83	0.999999	0.0169998	25 °C rel. rate
chr10-1508656	chr10	1508656	0.833638	0.0963855	83	0.999999	-0.0286002	25 °C rel. rate
chr10-1508742	chr10	1508742	0.634032	0.46988	83	0.999999	-0.0387045	25 °C rel. rate
chr10-1508948	chr10	1508948	0.486622	0.13253	83	0.999999	0.0898311	25 °C rel. rate
chr10-1508972	chr10	1508972	0.919465	0.120482	83	0.999999	0.0124951	25 °C rel. rate
chr10-1528409	chr10	1528409	0.7019	0.277108	83	0.999999	-0.0343549	25 °C rel. rate
chr10-1529625	chr10	1529625	0.550489	0.060241	83	0.999999	-0.103023	25 °C rel. rate
chr10-1530963	chr10	1530963	0.47049	0.240964	83	0.999999	0.0677956	25 °C rel. rate
chr10-1532807	chr10	1532807	0.374898	0.204819	83	0.999999	-0.0885798	25 °C rel. rate
chr10-1533166	chr10	1533166	0.854148	0.26506	83	0.999999	-0.0168493	25 °C rel. rate
chr10-1533464	chr10	1533464	0.853393	0.46988	83	0.999999	-0.0150331	25 °C rel. rate
chr10-1534663	chr10	1534663	0.620688	0.156627	83	0.999999	0.0589015	25 °C rel. rate
chr10-1535407	chr10	1535407	0.848569	0.228916	83	0.999999	-0.0183772	25 °C rel. rate
chr10-1535910	chr10	1535910	0.980747	0.313253	83	0.999999	0.00214309	25 °C rel. rate
chr10-1535953	chr10	1535953	0.449318	0.216867	83	0.999999	0.0737493	25 °C rel. rate
chr10-1539519	chr10	1539519	0.376199	0.13253	83	0.999999	0.104788	25 °C rel. rate
chr10-1541944	chr10	1541944	0.49369	0.108434	83	0.999999	0.0883841	25 °C rel. rate
chr10-1541962	chr10	1541962	0.923096	0.481928	83	0.999999	-0.00784638	25 °C rel. rate
chr10-1544059	chr10	1544059	0.450074	0.0722892	83	0.999999	-0.116898	25 °C rel. rate
chr10-1544723	chr10	1544723	0.0587504	0.0843373	83	0.999999	-0.273747	25 °C rel. rate
chr10-1545880	chr10	1545880	0.71088	0.240964	83	0.999999	0.0348641	25 °C rel. rate
chr10-1546388	chr10	1546388	0.521213	0.120482	83	0.999999	0.0791739	25 °C rel. rate
chr10-1551542	chr10	1551542	0.698839	0.385542	83	0.999999	0.0324825	25 °C rel. rate
chr10-1551640	chr10	1551640	0.664102	0.108434	83	0.999999	0.056126	25 °C rel. rate
chr10-1551675	chr10	1551675	0.363357	0.373494	83	0.999999	0.0766754	25 °C rel. rate
chr10-1551853	chr10	1551853	0.276769	0.156627	83	0.999999	0.120125	25 °C rel. rate
chr10-1551873	chr10	1551873	0.464535	0.0481928	83	0.999999	-0.141384	25 °C rel. rate
chr10-1551912	chr10	1551912	0.706535	0.39759	83	0.999999	0.0324149	25 °C rel. rate
chr10-1551978	chr10	1551978	0.928382	0.457831	83	0.999999	-0.00731252	25 °C rel. rate
chr10-1552108	chr10	1552108	0.505376	0.0963855	83	0.999999	0.090579	25 °C rel. rate
chr10-1552217	chr10	1552217	0.464535	0.0481928	83	0.999999	-0.141384	25 °C rel. rate
chr10-1552222	chr10	1552222	0.0587504	0.0843373	83	0.999999	-0.273747	25 °C rel. rate
chr10-1552262	chr10	1552262	0.833638	0.0963855	83	0.999999	-0.0286002	25 °C rel. rate
chr10-1552515	chr10	1552515	0.637657	0.433735	83	0.999999	0.0382067	25 °C rel. rate
chr10-1553098	chr10	1553098	0.717228	0.39759	83	0.999999	-0.0302753	25 °C rel. rate
chr10-1553216	chr10	1553216	0.242099	0.0361446	83	0.999999	0.262793	25 °C rel. rate
chr10-1553869	chr10	1553869	0.829493	0.46988	83	0.999999	0.0175018	25 °C rel. rate
chr10-1554910	chr10	1554910	0.895817	0.0963855	83	0.999999	0.0178321	25 °C rel. rate
chr10-1555125	chr10	1555125	0.374146	0.0722892	83	0.999999	0.137456	25 °C rel. rate
chr10-1559292	chr10	1559292	0.632584	0.168675	83	0.999999	0.0548129	25 °C rel. rate
chr10-1559663	chr10	1559663	0.812059	0.060241	83	0.999999	-0.0401013	25 °C rel. rate
chr10-1569309	chr10	1569309	0.100377	0.0481928	83	0.999999	0.315431	25 °C rel. rate
chr10-1574241	chr10	1574241	0.530535	0.180723	83	0.999999	0.0656695	25 °C rel. rate
chr10-1575098	chr10	1575098	0.803124	0.13253	83	0.999999	0.0296904	25 °C rel. rate
chr10-1578978	chr10	1578978	0.676033	0.060241	83	0.999999	-0.0704516	25 °C rel. rate
chr10-1581920	chr10	1581920	0.803124	0.13253	83	0.999999	0.0296904	25 °C rel. rate
chr10-1585983	chr10	1585983	0.600109	0.0722892	83	0.999999	-0.0826628	25 °C rel. rate
chr10-1586143	chr10	1586143	0.947404	0.337349	83	0.999999	-0.00572902	25 °C rel. rate
chr10-1586185	chr10	1586185	0.161814	0.361446	83	0.999999	0.118075	25 °C rel. rate
chr10-1586670	chr10	1586670	0.100377	0.0481928	83	0.999999	0.315431	25 °C rel. rate
chr10-1587594	chr10	1587594	0.835161	0.421687	83	0.999999	0.0172609	25 °C rel. rate
chr10-1591313	chr10	1591313	0.0984941	0.0240964	83	0.999999	-0.428151	25 °C rel. rate
chr10-1591494	chr10	1591494	0.967755	0.277108	83	0.999999	0.0036356	25 °C rel. rate
chr10-1591954	chr10	1591954	0.742005	0.481928	83	0.999999	0.0267405	25 °C rel. rate
chr10-1592351	chr10	1592351	0.203065	0.168675	83	0.999999	0.136261	25 °C rel. rate
chr10-1592785	chr10	1592785	0.878755	0.216867	83	0.999999	-0.0149585	25 °C rel. rate
chr10-1592919	chr10	1592919	0.695939	0.493976	83	0.999999	0.0317506	25 °C rel. rate
chr10-1594410	chr10	1594410	0.824538	0.0481928	83	0.999999	0.0415242	25 °C rel. rate
chr10-1594571	chr10	1594571	0.83044	0.192771	83	0.999999	0.0224104	25 °C rel. rate
chr10-1594811	chr10	1594811	0.812059	0.060241	83	0.999999	-0.0401013	25 °C rel. rate
chr10-1595406	chr10	1595406	0.957057	0.433735	83	0.999999	0.00446281	25 °C rel. rate
chr10-1595548	chr10	1595548	0.745461	0.144578	83	0.999999	0.0371626	25 °C rel. rate
chr10-1595838	chr10	1595838	0.795052	0.0963855	83	0.999999	-0.0353674	25 °C rel. rate
chr10-1596537	chr10	1596537	0.416677	0.0722892	83	0.999999	-0.125671	25 °C rel. rate
chr10-1596564	chr10	1596564	0.959845	0.120482	83	0.999999	0.00622233	25 °C rel. rate
chr10-1598267	chr10	1598267	0.0346088	0.0843373	83	0.999999	0.305162	25 °C rel. rate
chr10-1598311	chr10	1598311	0.969001	0.204819	83	0.999999	0.00390044	25 °C rel. rate
chr10-1598576	chr10	1598576	0.767497	0.168675	83	0.999999	-0.0320555	25 °C rel. rate
chr10-1598869	chr10	1598869	0.924147	0.144578	83	0.999999	0.0109028	25 °C rel. rate
chr10-1599784	chr10	1599784	0.750332	0.421687	83	0.999999	0.0260557	25 °C rel. rate
chr10-1599918	chr10	1599918	0.450415	0.216867	83	0.999999	0.0735718	25 °C rel. rate
chr10-1600089	chr10	1600089	0.56396	0.0481928	83	0.999999	-0.107962	25 °C rel. rate
chr10-1600391	chr10	1600391	0.645859	0.180723	83	0.999999	0.048142	25 °C rel. rate
chr10-1601987	chr10	1601987	0.789571	0.228916	83	0.999999	0.0255564	25 °C rel. rate
chr10-1602041	chr10	1602041	0.651781	0.216867	83	0.999999	0.0442269	25 °C rel. rate
chr10-1602058	chr10	1602058	0.209058	0.313253	83	0.999999	0.109385	25 °C rel. rate
chr10-1602059	chr10	1602059	0.717211	0.337349	83	0.999999	0.0310061	25 °C rel. rate
chr10-1602679	chr10	1602679	0.811594	0.253012	83	0.999999	0.0228284	25 °C rel. rate
chr10-1603151	chr10	1603151	0.469086	0.168675	83	0.999999	0.0809474	25 °C rel. rate
chr10-1603468	chr10	1603468	0.716377	0.26506	83	0.999999	-0.0330891	25 °C rel. rate
chr10-1604027	chr10	1604027	0.346302	0.0722892	83	0.999999	0.145616	25 °C rel. rate
chr10-1604319	chr10	1604319	0.29697	0.0481928	83	0.999999	0.194688	25 °C rel. rate
chr10-1604329	chr10	1604329	0.657029	0.253012	83	0.999999	0.0410773	25 °C rel. rate
chr10-1604531	chr10	1604531	0.706097	0.156627	83	0.999999	0.0418136	25 °C rel. rate
chr10-1604573	chr10	1604573	0.285612	0.13253	83	0.999999	0.126731	25 °C rel. rate
chr10-1604800	chr10	1604800	0.582801	0.373494	83	0.999999	0.0458011	25 °C rel. rate
chr10-1605424	chr10	1605424	0.755494	0.337349	83	0.999999	0.0273255	25 °C rel. rate
chr10-1605865	chr10	1605865	0.762795	0.144578	83	0.999999	-0.0345521	25 °C rel. rate
chr10-1605934	chr10	1605934	0.99969	0.204819	83	0.999999	-3.89164e-05	25 °C rel. rate
chr10-1606205	chr10	1606205	0.663656	0.240964	83	0.999999	0.0409304	25 °C rel. rate
chr10-1606384	chr10	1606384	0.768539	0.144578	83	0.999999	0.0337549	25 °C rel. rate
chr10-1606425	chr10	1606425	0.805301	0.433735	83	0.999999	-0.0199369	25 °C rel. rate
chr10-1606597	chr10	1606597	0.853026	0.46988	83	0.999999	0.0153071	25 °C rel. rate
chr10-1607623	chr10	1607623	0.316049	0.337349	83	0.999999	0.0881509	25 °C rel. rate
chr10-1608075	chr10	1608075	0.177238	0.337349	83	0.999999	0.114368	25 °C rel. rate
chr10-1608079	chr10	1608079	0.419439	0.0722892	83	0.999999	0.12493	25 °C rel. rate
chr10-1608189	chr10	1608189	0.0667916	0.301205	83	0.999999	0.16069	25 °C rel. rate
chr10-1608288	chr10	1608288	0.425298	0.0722892	83	0.999999	-0.125568	25 °C rel. rate
chr10-1608329	chr10	1608329	0.74898	0.0722892	83	0.999999	0.0495987	25 °C rel. rate
chr10-1608579	chr10	1608579	0.644937	0.0722892	83	0.999999	0.0738345	25 °C rel. rate
chr10-1608636	chr10	1608636	0.540045	0.0722892	83	0.999999	0.094895	25 °C rel. rate
chr10-1608764	chr10	1608764	0.657438	0.421687	83	0.999999	0.0363007	25 °C rel. rate
chr10-1608884	chr10	1608884	0.760806	0.361446	83	0.999999	0.0255548	25 °C rel. rate
chr10-1608925	chr10	1608925	0.194244	0.0963855	83	0.999999	0.175841	25 °C rel. rate
chr10-1610006	chr10	1610006	0.868543	0.373494	83	0.999999	-0.0139967	25 °C rel. rate
chr10-1610020	chr10	1610020	0.774269	0.0843373	83	0.999999	0.0414482	25 °C rel. rate
chr10-1610565	chr10	1610565	0.816336	0.228916	83	0.999999	0.0231619	25 °C rel. rate
chr10-1612762	chr10	1612762	0.958213	0.0722892	83	0.999999	0.00812416	25 °C rel. rate
chr10-1614493	chr10	1614493	0.845929	0.253012	83	0.999999	0.0186105	25 °C rel. rate
chr10-1614551	chr10	1614551	0.774269	0.0843373	83	0.999999	0.0414482	25 °C rel. rate
chr10-1615133	chr10	1615133	0.538152	0.216867	83	0.999999	-0.0600471	25 °C rel. rate
chr10-1618795	chr10	1618795	0.578655	0.481928	83	0.999999	0.0452113	25 °C rel. rate
chr10-1619833	chr10	1619833	0.816336	0.228916	83	0.999999	0.0231619	25 °C rel. rate
chr10-1626145	chr10	1626145	0.48939	0.168675	83	0.999999	0.0791917	25 °C rel. rate
chr10-1626444	chr10	1626444	0.739676	0.13253	83	0.999999	-0.0394317	25 °C rel. rate
chr10-1628421	chr10	1628421	0.487191	0.168675	83	0.999999	-0.0746883	25 °C rel. rate
chr10-1628926	chr10	1628926	0.752512	0.13253	83	0.999999	-0.0374212	25 °C rel. rate
chr10-1629417	chr10	1629417	0.593483	0.0843373	83	0.999999	-0.0781237	25 °C rel. rate
chr10-1629640	chr10	1629640	0.74898	0.0722892	83	0.999999	0.0495987	25 °C rel. rate
chr10-1630089	chr10	1630089	0.593483	0.0843373	83	0.999999	-0.0781237	25 °C rel. rate
chr10-1630216	chr10	1630216	0.383733	0.0481928	83	0.999999	-0.162767	25 °C rel. rate
chr10-1630674	chr10	1630674	0.457401	0.457831	83	0.999999	0.0607634	25 °C rel. rate
chr10-1631524	chr10	1631524	0.53651	0.13253	83	0.999999	0.0732859	25 °C rel. rate
chr10-1636061	chr10	1636061	0.644648	0.0963855	83	0.999999	0.0627675	25 °C rel. rate
chr10-1637876	chr10	1637876	0.508246	0.13253	83	0.999999	0.0860638	25 °C rel. rate
chr10-1640049	chr10	1640049	0.109542	0.060241	83	0.999999	-0.274214	25 °C rel. rate
chr10-1642279	chr10	1642279	0.522469	0.108434	83	0.999999	0.0826007	25 °C rel. rate
chr10-1642472	chr10	1642472	0.383412	0.168675	83	0.999999	0.0936162	25 °C rel. rate
chr10-1643336	chr10	1643336	0.712585	0.0481928	83	0.999999	0.0689756	25 °C rel. rate
chr10-1648231	chr10	1648231	0.838111	0.0843373	83	0.999999	-0.0295312	25 °C rel. rate
chr10-1648293	chr10	1648293	0.952415	0.0361446	83	0.999999	-0.0128209	25 °C rel. rate
chr10-1648368	chr10	1648368	0.842543	0.13253	83	0.999999	-0.0236583	25 °C rel. rate
chr10-1648562	chr10	1648562	0.830704	0.0963855	83	0.999999	-0.0291121	25 °C rel. rate
chr10-1648564	chr10	1648564	0.279349	0.192771	83	0.999999	0.110279	25 °C rel. rate
chr10-1648572	chr10	1648572	0.241814	0.433735	83	0.999999	0.0962048	25 °C rel. rate
chr10-1648652	chr10	1648652	0.783112	0.156627	83	0.999999	-0.0305101	25 °C rel. rate
chr10-1649688	chr10	1649688	0.201962	0.409639	83	0.999999	0.104348	25 °C rel. rate
chr10-1649709	chr10	1649709	0.527483	0.0722892	83	0.999999	0.0978469	25 °C rel. rate
chr10-1649998	chr10	1649998	0.659395	0.060241	83	0.999999	0.074302	25 °C rel. rate
chr10-1650015	chr10	1650015	0.968555	0.13253	83	0.999999	-0.0046956	25 °C rel. rate
chr10-1651142	chr10	1651142	0.838469	0.361446	83	0.999999	0.0173767	25 °C rel. rate
chr10-1651507	chr10	1651507	0.275729	0.253012	83	0.999999	-0.100518	25 °C rel. rate
chr10-1655467	chr10	1655467	0.209038	0.060241	83	0.999999	0.210844	25 °C rel. rate
chr10-1656457	chr10	1656457	0.208979	0.120482	83	0.999999	-0.154493	25 °C rel. rate
chr10-1656591	chr10	1656591	0.408418	0.108434	83	0.999999	0.106677	25 °C rel. rate
chr10-1658099	chr10	1658099	0.71921	0.0722892	83	0.999999	-0.0557214	25 °C rel. rate
chr10-1659053	chr10	1659053	0.465342	0.481928	83	0.999999	0.0592233	25 °C rel. rate
chr10-1659791	chr10	1659791	0.254211	0.0722892	83	0.999999	0.176059	25 °C rel. rate
chr10-1659913	chr10	1659913	0.918557	0.180723	83	0.999999	-0.0107193	25 °C rel. rate
chr10-1660650	chr10	1660650	0.374167	0.373494	83	0.999999	0.0755734	25 °C rel. rate
chr10-1661584	chr10	1661584	0.630429	0.373494	83	0.999999	-0.0409869	25 °C rel. rate
chr10-1661852	chr10	1661852	0.629744	0.421687	83	0.999999	0.0394588	25 °C rel. rate
chr10-1662197	chr10	1662197	0.353193	0.144578	83	0.999999	-0.106227	25 °C rel. rate
chr10-1662798	chr10	1662798	0.173117	0.0481928	83	0.999999	0.253673	25 °C rel. rate
chr10-1664604	chr10	1664604	0.385118	0.060241	83	0.999999	0.146153	25 °C rel. rate
chr10-1664865	chr10	1664865	0.524189	0.481928	83	0.999999	-0.0528406	25 °C rel. rate
chr10-1665099	chr10	1665099	0.411604	0.253012	83	0.999999	0.0800131	25 °C rel. rate
chr10-1665227	chr10	1665227	0.945128	0.13253	83	0.999999	0.00817031	25 °C rel. rate
chr10-1666086	chr10	1666086	0.977667	0.325301	83	0.999999	0.00245725	25 °C rel. rate
chr10-1669287	chr10	1669287	0.48863	0.240964	83	0.999999	0.0675244	25 °C rel. rate
chr10-1670359	chr10	1670359	0.234185	0.26506	83	0.999999	0.107996	25 °C rel. rate
chr10-1672062	chr10	1672062	0.604814	0.385542	83	0.999999	0.0434313	25 °C rel. rate
chr10-1674057	chr10	1674057	0.980781	0.13253	83	0.999999	-0.00290953	25 °C rel. rate
chr10-1675348	chr10	1675348	0.19767	0.180723	83	0.999999	0.142067	25 °C rel. rate
chr10-1675349	chr10	1675349	0.44168	0.204819	83	0.999999	0.080377	25 °C rel. rate
chr10-1678431	chr10	1678431	0.6632	0.0722892	83	0.999999	-0.0674853	25 °C rel. rate
chr10-1678448	chr10	1678448	0.91614	0.481928	83	0.999999	0.00856675	25 °C rel. rate
chr10-1679978	chr10	1679978	0.863716	0.060241	83	0.999999	-0.0289515	25 °C rel. rate
chr10-1680767	chr10	1680767	0.829689	0.457831	83	0.999999	0.0176164	25 °C rel. rate
chr10-1683918	chr10	1683918	0.788027	0.349398	83	0.999999	-0.0233456	25 °C rel. rate
chr10-1684124	chr10	1684124	0.98321	0.361446	83	0.999999	0.00181001	25 °C rel. rate
chr10-1692894	chr10	1692894	0.165198	0.144578	83	0.999999	0.157953	25 °C rel. rate
chr10-1703637	chr10	1703637	0.597671	0.13253	83	0.999999	0.0666009	25 °C rel. rate
chr10-1703767	chr10	1703767	0.729576	0.0963855	83	0.999999	-0.0475291	25 °C rel. rate
chr10-1703810	chr10	1703810	0.945989	0.204819	83	0.999999	-0.00677956	25 °C rel. rate
chr10-1704034	chr10	1704034	0.729576	0.0963855	83	0.999999	-0.0475291	25 °C rel. rate
chr10-1704059	chr10	1704059	0.871641	0.0361446	83	0.999999	-0.0347113	25 °C rel. rate
chr10-1705111	chr10	1705111	0.774108	0.313253	83	0.999999	-0.0251115	25 °C rel. rate
chr10-1706256	chr10	1706256	0.354177	0.349398	83	0.999999	-0.0777192	25 °C rel. rate
chr10-1710069	chr10	1710069	0.828542	0.13253	83	0.999999	0.0257057	25 °C rel. rate
chr10-1710520	chr10	1710520	0.0748604	0.060241	83	0.999999	0.297469	25 °C rel. rate
chr10-1710613	chr10	1710613	0.776679	0.216867	83	0.999999	0.0277704	25 °C rel. rate
chr10-1713390	chr10	1713390	0.027303	0.144578	83	0.999999	-0.248878	25 °C rel. rate
chr10-1713488	chr10	1713488	0.544694	0.0722892	83	0.999999	-0.0954836	25 °C rel. rate
chr10-1713562	chr10	1713562	0.171225	0.240964	83	0.999999	0.128702	25 °C rel. rate
chr10-1715045	chr10	1715045	0.725618	0.0963855	83	0.999999	0.0477771	25 °C rel. rate
chr10-1715807	chr10	1715807	0.367672	0.26506	83	0.999999	-0.0831765	25 °C rel. rate
chr10-1716894	chr10	1716894	0.753407	0.361446	83	0.999999	-0.0263709	25 °C rel. rate
chr10-1719385	chr10	1719385	0.413634	0.433735	83	0.999999	0.0676114	25 °C rel. rate
chr10-1719796	chr10	1719796	0.029876	0.0481928	83	0.999999	0.400763	25 °C rel. rate
chr10-1720119	chr10	1720119	0.81697	0.0481928	83	0.999999	-0.0433463	25 °C rel. rate
chr10-1720162	chr10	1720162	0.462423	0.421687	83	0.999999	-0.0598006	25 °C rel. rate
chr10-1732700	chr10	1732700	0.546071	0.337349	83	0.999999	0.0519335	25 °C rel. rate
chr10-1732825	chr10	1732825	0.359941	0.46988	83	0.999999	0.0744038	25 °C rel. rate
chr10-1733001	chr10	1733001	0.171683	0.0361446	83	0.999999	0.291919	25 °C rel. rate
chr10-1734205	chr10	1734205	0.378262	0.481928	83	0.999999	0.0716241	25 °C rel. rate
chr10-1735000	chr10	1735000	0.171683	0.0361446	83	0.999999	0.291919	25 °C rel. rate
chr10-1736627	chr10	1736627	0.71921	0.0722892	83	0.999999	-0.0557214	25 °C rel. rate
chr10-1738164	chr10	1738164	0.717032	0.13253	83	0.999999	-0.0430062	25 °C rel. rate
chr10-1739412	chr10	1739412	0.537931	0.46988	83	0.999999	0.0500052	25 °C rel. rate
chr10-1744099	chr10	1744099	0.338892	0.39759	83	0.999999	0.0797474	25 °C rel. rate
chr10-1744279	chr10	1744279	0.961663	0.493976	83	0.999999	-0.003907	25 °C rel. rate
chr10-1748201	chr10	1748201	0.0829372	0.060241	83	0.999999	0.296694	25 °C rel. rate
chr10-1750616	chr10	1750616	0.49482	0.0481928	83	0.999999	-0.127685	25 °C rel. rate
chr10-1752255	chr10	1752255	0.179628	0.060241	83	0.999999	0.225066	25 °C rel. rate
chr10-1753912	chr10	1753912	0.744737	0.240964	83	0.999999	0.0306526	25 °C rel. rate
chr10-1756255	chr10	1756255	0.552876	0.180723	83	0.999999	0.0624771	25 °C rel. rate
chr10-1760700	chr10	1760700	0.818444	0.457831	83	0.999999	0.0187447	25 °C rel. rate
chr10-1761606	chr10	1761606	0.50565	0.060241	83	0.999999	0.112123	25 °C rel. rate
chr10-1770472	chr10	1770472	0.261175	0.108434	83	0.999999	-0.144728	25 °C rel. rate
chr10-1770655	chr10	1770655	0.658583	0.060241	83	0.999999	-0.074491	25 °C rel. rate
chr10-1772563	chr10	1772563	0.281961	0.0843373	83	0.999999	0.154963	25 °C rel. rate
chr10-1775148	chr10	1775148	0.852797	0.493976	83	0.999999	0.0153767	25 °C rel. rate
chr10-1776212	chr10	1776212	0.908867	0.168675	83	0.999999	0.012407	25 °C rel. rate
chr10-1779839	chr10	1779839	0.148706	0.0722892	83	0.999999	0.222436	25 °C rel. rate
chr10-1780778	chr10	1780778	0.488741	0.385542	83	0.999999	0.0600339	25 °C rel. rate
chr10-1780982	chr10	1780982	0.702125	0.481928	83	0.999999	0.0317565	25 °C rel. rate
chr10-1782898	chr10	1782898	0.572507	0.0722892	83	0.999999	0.087418	25 °C rel. rate
chr10-1784012	chr10	1784012	0.834766	0.433735	83	0.999999	0.0172858	25 °C rel. rate
chr10-1784049	chr10	1784049	0.044408	0.0240964	83	0.999999	0.518771	25 °C rel. rate
chr10-1784783	chr10	1784783	0.560464	0.337349	83	0.999999	-0.0498036	25 °C rel. rate
chr10-1785828	chr10	1785828	0.273913	0.168675	83	0.999999	0.118207	25 °C rel. rate
chr10-1787188	chr10	1787188	0.754332	0.108434	83	0.999999	-0.0430283	25 °C rel. rate
chr10-1788264	chr10	1788264	0.759041	0.277108	83	0.999999	-0.0277857	25 °C rel. rate
chr10-1793387	chr10	1793387	0.888917	0.385542	83	0.999999	-0.0117317	25 °C rel. rate
chr10-1796562	chr10	1796562	0.264855	0.144578	83	0.999999	0.127179	25 °C rel. rate
chr10-1798585	chr10	1798585	0.328409	0.060241	83	0.999999	0.16436	25 °C rel. rate
chr10-1799875	chr10	1799875	0.559658	0.156627	83	0.999999	0.0646033	25 °C rel. rate
chr10-1799927	chr10	1799927	0.0966918	0.361446	83	0.999999	-0.139261	25 °C rel. rate
chr10-1802164	chr10	1802164	0.26424	0.120482	83	0.999999	0.137428	25 °C rel. rate
chr10-1802176	chr10	1802176	0.164266	0.228916	83	0.999999	-0.133056	25 °C rel. rate
chr10-1807983	chr10	1807983	0.0479391	0.13253	83	0.999999	0.232692	25 °C rel. rate
chr10-1809005	chr10	1809005	0.468858	0.192771	83	0.999999	-0.073992	25 °C rel. rate
chr10-1809367	chr10	1809367	0.0863746	0.156627	83	0.999999	-0.19718	25 °C rel. rate
chr10-1811159	chr10	1811159	0.731332	0.108434	83	0.999999	0.0443873	25 °C rel. rate
chr10-1811688	chr10	1811688	0.0916332	0.445783	83	0.999999	-0.137416	25 °C rel. rate
chr10-1811704	chr10	1811704	0.302492	0.313253	83	0.999999	-0.0900677	25 °C rel. rate
chr10-1811710	chr10	1811710	0.0145847	0.361446	83	0.999999	0.201259	25 °C rel. rate
chr10-1811713	chr10	1811713	0.323385	0.0481928	83	0.999999	-0.184408	25 °C rel. rate
chr10-1811728	chr10	1811728	0.339393	0.240964	83	0.999999	-0.0950127	25 °C rel. rate
chr10-1811826	chr10	1811826	0.987643	0.144578	83	0.999999	0.00191414	25 °C rel. rate
chr10-1812725	chr10	1812725	0.0137007	0.301205	83	0.999999	-0.214243	25 °C rel. rate
chr10-1812876	chr10	1812876	0.0348822	0.0722892	83	0.999999	-0.322534	25 °C rel. rate
chr10-1813222	chr10	1813222	0.179628	0.060241	83	0.999999	0.225066	25 °C rel. rate
chr10-1813272	chr10	1813272	0.00585776	0.253012	83	0.999999	0.253362	25 °C rel. rate
chr10-1813403	chr10	1813403	0.154605	0.192771	83	0.999999	0.144715	25 °C rel. rate
chr10-1813405	chr10	1813405	0.422631	0.0481928	83	0.999999	0.149896	25 °C rel. rate
chr10-1813548	chr10	1813548	0.507247	0.421687	83	0.999999	-0.0539804	25 °C rel. rate
chr10-1813654	chr10	1813654	0.223018	0.168675	83	0.999999	-0.130575	25 °C rel. rate
chr10-1813874	chr10	1813874	0.0731463	0.0963855	83	0.999999	-0.267689	25 °C rel. rate
chr10-1813974	chr10	1813974	0.439037	0.457831	83	0.999999	-0.0623047	25 °C rel. rate
chr10-1814024	chr10	1814024	0.101575	0.0843373	83	0.999999	0.234674	25 °C rel. rate
chr10-1814085	chr10	1814085	0.615973	0.0361446	83	0.999999	0.107675	25 °C rel. rate
chr10-1815227	chr10	1815227	0.24487	0.0843373	83	0.999999	-0.167386	25 °C rel. rate
chr10-1815254	chr10	1815254	0.114151	0.26506	83	0.999999	0.142808	25 °C rel. rate
chr10-1815274	chr10	1815274	0.595228	0.325301	83	0.999999	0.0459321	25 °C rel. rate
chr10-1815652	chr10	1815652	0.865268	0.277108	83	0.999999	-0.0154585	25 °C rel. rate
chr10-1815854	chr10	1815854	0.301064	0.060241	83	0.999999	0.173854	25 °C rel. rate
chr10-1815909	chr10	1815909	0.263378	0.0963855	83	0.999999	-0.163187	25 °C rel. rate
chr10-1817435	chr10	1817435	0.351851	0.337349	83	0.999999	0.0795146	25 °C rel. rate
chr10-1817726	chr10	1817726	0.460847	0.120482	83	0.999999	-0.0959028	25 °C rel. rate
chr10-1820199	chr10	1820199	0.704158	0.120482	83	0.999999	0.0494431	25 °C rel. rate
chr10-1820709	chr10	1820709	0.752066	0.168675	83	0.999999	0.0350338	25 °C rel. rate
chr10-1821057	chr10	1821057	0.238446	0.0481928	83	0.999999	0.219851	25 °C rel. rate
chr10-1821226	chr10	1821226	0.576933	0.144578	83	0.999999	0.0663853	25 °C rel. rate
chr10-1821564	chr10	1821564	0.169052	0.313253	83	0.999999	0.121395	25 °C rel. rate
chr10-1822401	chr10	1822401	0.0902463	0.0843373	83	0.999999	0.245912	25 °C rel. rate
chr10-1822862	chr10	1822862	0.835102	0.13253	83	0.999999	-0.0247078	25 °C rel. rate
chr10-1823739	chr10	1823739	0.06307	0.192771	83	0.999999	-0.192426	25 °C rel. rate
chr10-1824243	chr10	1824243	0.621344	0.493976	83	0.999999	-0.0396173	25 °C rel. rate
chr10-1824354	chr10	1824354	0.175381	0.277108	83	0.999999	-0.122754	25 °C rel. rate
chr10-1824727	chr10	1824727	0.335759	0.26506	83	0.999999	0.08812	25 °C rel. rate
chr10-1825212	chr10	1825212	0.141522	0.060241	83	0.999999	-0.282723	25 °C rel. rate
chr10-1826579	chr10	1826579	0.385879	0.228916	83	0.999999	-0.0833386	25 °C rel. rate
chr10-1826594	chr10	1826594	0.923285	0.108434	83	0.999999	-0.012453	25 °C rel. rate
chr10-1827058	chr10	1827058	0.871026	0.313253	83	0.999999	-0.0142288	25 °C rel. rate
chr10-1827619	chr10	1827619	0.978379	0.46988	83	0.999999	0.00220497	25 °C rel. rate
chr10-1828558	chr10	1828558	0.141522	0.060241	83	0.999999	-0.282723	25 °C rel. rate
chr10-1828588	chr10	1828588	0.902893	0.156627	83	0.999999	-0.0139976	25 °C rel. rate
chr10-1828849	chr10	1828849	0.0986492	0.0843373	83	0.999999	-0.258377	25 °C rel. rate
chr10-1829340	chr10	1829340	0.404183	0.192771	83	0.999999	-0.0851655	25 °C rel. rate
chr10-1830771	chr10	1830771	0.767148	0.409639	83	0.999999	0.0246653	25 °C rel. rate
chr10-1831359	chr10	1831359	0.0777916	0.0481928	83	0.999999	0.346372	25 °C rel. rate
chr10-1832877	chr10	1832877	0.484527	0.337349	83	0.999999	-0.0606155	25 °C rel. rate
chr10-1833169	chr10	1833169	0.894133	0.26506	83	0.999999	0.0122179	25 °C rel. rate
chr10-1833790	chr10	1833790	0.137456	0.253012	83	0.999999	-0.138788	25 °C rel. rate
chr10-1834117	chr10	1834117	0.437197	0.445783	83	0.999999	-0.063517	25 °C rel. rate
chr10-1834175	chr10	1834175	0.0597983	0.349398	83	0.999999	-0.157902	25 °C rel. rate
chr10-1834260	chr10	1834260	0.699099	0.240964	83	0.999999	-0.0363858	25 °C rel. rate
chr10-1834278	chr10	1834278	0.843779	0.060241	83	0.999999	0.0332374	25 °C rel. rate
chr10-1834504	chr10	1834504	0.541692	0.0843373	83	0.999999	-0.0892893	25 °C rel. rate
chr10-1834755	chr10	1834755	0.296818	0.313253	83	0.999999	-0.0909895	25 °C rel. rate
chr10-1834920	chr10	1834920	0.141522	0.060241	83	0.999999	-0.282723	25 °C rel. rate
chr10-1835083	chr10	1835083	0.423515	0.445783	83	0.999999	0.06709	25 °C rel. rate
chr10-1835104	chr10	1835104	0.750148	0.361446	83	0.999999	0.0271395	25 °C rel. rate
chr10-1835823	chr10	1835823	0.861741	0.168675	83	0.999999	0.0188756	25 °C rel. rate
chr10-1836175	chr10	1836175	0.609507	0.108434	83	0.999999	-0.0664843	25 °C rel. rate
chr10-1836274	chr10	1836274	0.46496	0.216867	83	0.999999	-0.0730378	25 °C rel. rate
chr10-1837020	chr10	1837020	0.978138	0.120482	83	0.999999	0.0034376	25 °C rel. rate
chr10-1837633	chr10	1837633	0.608711	0.060241	83	0.999999	-0.0862807	25 °C rel. rate
chr10-1837719	chr10	1837719	0.583633	0.108434	83	0.999999	-0.0708129	25 °C rel. rate
chr10-1838102	chr10	1838102	0.0667922	0.180723	83	0.999999	-0.190131	25 °C rel. rate
chr10-1838218	chr10	1838218	0.293718	0.26506	83	0.999999	0.100803	25 °C rel. rate
chr10-1838264	chr10	1838264	0.492422	0.060241	83	0.999999	0.120689	25 °C rel. rate
chr10-1838271	chr10	1838271	0.62002	0.0963855	83	0.999999	-0.0674709	25 °C rel. rate
chr10-1838573	chr10	1838573	0.758967	0.0963855	83	0.999999	-0.0426993	25 °C rel. rate
chr10-1839040	chr10	1839040	0.388104	0.108434	83	0.999999	0.11135	25 °C rel. rate
chr10-1839512	chr10	1839512	0.165478	0.253012	83	0.999999	0.128291	25 °C rel. rate
chr10-1839590	chr10	1839590	0.731577	0.457831	83	0.999999	0.0282058	25 °C rel. rate
chr10-1840413	chr10	1840413	0.449729	0.0722892	83	0.999999	0.116987	25 °C rel. rate
chr10-1840728	chr10	1840728	0.396442	0.240964	83	0.999999	-0.079611	25 °C rel. rate
chr10-1841362	chr10	1841362	0.362316	0.0843373	83	0.999999	0.131341	25 °C rel. rate
chr10-1841416	chr10	1841416	0.77768	0.0963855	83	0.999999	0.0384413	25 °C rel. rate
chr10-1842016	chr10	1842016	0.211324	0.120482	83	0.999999	-0.165296	25 °C rel. rate
chr10-1842830	chr10	1842830	0.633485	0.060241	83	0.999999	0.0803758	25 °C rel. rate
chr10-1843120	chr10	1843120	0.27936	0.0361446	83	0.999999	0.231551	25 °C rel. rate
chr10-1843432	chr10	1843432	0.529616	0.301205	83	0.999999	-0.0549437	25 °C rel. rate
chr10-1843890	chr10	1843890	0.936021	0.13253	83	0.999999	-0.0096475	25 °C rel. rate
chr10-1843903	chr10	1843903	0.936021	0.13253	83	0.999999	-0.0096475	25 °C rel. rate
chr10-1844377	chr10	1844377	0.67386	0.108434	83	0.999999	-0.0543962	25 °C rel. rate
chr10-1844591	chr10	1844591	0.2228	0.277108	83	0.999999	0.109684	25 °C rel. rate
chr10-1844805	chr10	1844805	0.881953	0.301205	83	0.999999	0.0130335	25 °C rel. rate
chr10-1844826	chr10	1844826	0.280787	0.0843373	83	0.999999	0.155339	25 °C rel. rate
chr10-1844935	chr10	1844935	0.344814	0.180723	83	0.999999	-0.0987568	25 °C rel. rate
chr10-1845259	chr10	1845259	0.548165	0.168675	83	0.999999	0.0645434	25 °C rel. rate
chr10-1845426	chr10	1845426	0.147972	0.0481928	83	0.999999	0.27828	25 °C rel. rate
chr10-1845440	chr10	1845440	0.924113	0.409639	83	0.999999	0.00776458	25 °C rel. rate
chr10-1845501	chr10	1845501	0.432514	0.228916	83	0.999999	0.0750347	25 °C rel. rate
chr10-1845503	chr10	1845503	0.660295	0.060241	83	0.999999	0.0740927	25 °C rel. rate
chr10-1845843	chr10	1845843	0.220783	0.0722892	83	0.999999	0.19232	25 °C rel. rate
chr10-1845988	chr10	1845988	0.504947	0.277108	83	0.999999	-0.0597861	25 °C rel. rate
chr10-1846643	chr10	1846643	0.216885	0.46988	83	0.999999	-0.0987619	25 °C rel. rate
chr10-1847468	chr10	1847468	0.336142	0.0843373	83	0.999999	-0.14048	25 °C rel. rate
chr10-1847680	chr10	1847680	0.755193	0.0963855	83	0.999999	-0.0433894	25 °C rel. rate
chr10-1850092	chr10	1850092	0.694394	0.46988	83	0.999999	0.0316101	25 °C rel. rate
chr10-1850460	chr10	1850460	0.120283	0.13253	83	0.999999	0.183018	25 °C rel. rate
chr10-1850625	chr10	1850625	0.536318	0.0963855	83	0.999999	0.0859758	25 °C rel. rate
chr10-1851940	chr10	1851940	0.631351	0.192771	83	0.999999	-0.0505071	25 °C rel. rate
chr10-1851941	chr10	1851941	0.633329	0.180723	83	0.999999	-0.0517	25 °C rel. rate
chr10-1851942	chr10	1851942	0.68919	0.168675	83	0.999999	-0.0447713	25 °C rel. rate
chr10-1852023	chr10	1852023	0.751007	0.0963855	83	0.999999	0.0436301	25 °C rel. rate
chr10-1852034	chr10	1852034	0.962616	0.156627	83	0.999999	0.00519947	25 °C rel. rate
chr10-1852266	chr10	1852266	0.839459	0.13253	83	0.999999	0.024128	25 °C rel. rate
chr10-1852486	chr10	1852486	0.394307	0.433735	83	0.999999	0.0687523	25 °C rel. rate
chr10-1852821	chr10	1852821	0.573592	0.0481928	83	0.999999	-0.10531	25 °C rel. rate
chr10-1852863	chr10	1852863	0.290095	0.457831	83	0.999999	-0.0857662	25 °C rel. rate
chr10-1852951	chr10	1852951	0.637849	0.289157	83	0.999999	-0.0422389	25 °C rel. rate
chr10-1853925	chr10	1853925	0.434636	0.060241	83	0.999999	0.131535	25 °C rel. rate
chr10-1855261	chr10	1855261	0.0671144	0.0843373	83	0.999999	0.261872	25 °C rel. rate
chr10-1855536	chr10	1855536	0.82672	0.0481928	83	0.999999	-0.0423825	25 °C rel. rate
chr10-1855868	chr10	1855868	0.160531	0.26506	83	0.999999	-0.127064	25 °C rel. rate
chr10-1856590	chr10	1856590	0.639448	0.0481928	83	0.999999	-0.0928544	25 °C rel. rate
chr10-1857052	chr10	1857052	0.916526	0.0843373	83	0.999999	-0.0155634	25 °C rel. rate
chr10-1857716	chr10	1857716	0.779705	0.481928	83	0.999999	0.0224526	25 °C rel. rate
chr10-1858127	chr10	1858127	0.141362	0.120482	83	0.999999	0.181454	25 °C rel. rate
chr10-1858135	chr10	1858135	0.354036	0.204819	83	0.999999	0.0925417	25 °C rel. rate
chr10-1859301	chr10	1859301	0.22413	0.144578	83	0.999999	-0.138553	25 °C rel. rate
chr10-1859327	chr10	1859327	0.352685	0.0963855	83	0.999999	0.126222	25 °C rel. rate
chr10-1860890	chr10	1860890	0.994391	0.457831	83	0.999999	0.000575857	25 °C rel. rate
chr10-1861356	chr10	1861356	0.732187	0.0481928	83	0.999999	-0.0640796	25 °C rel. rate
chr10-1861529	chr10	1861529	0.847328	0.421687	83	0.999999	0.0157682	25 °C rel. rate
chr10-1861547	chr10	1861547	0.363779	0.253012	83	0.999999	-0.0838511	25 °C rel. rate
chr10-1861607	chr10	1861607	0.122749	0.204819	83	0.999999	-0.152773	25 °C rel. rate
chr10-1861634	chr10	1861634	0.218354	0.13253	83	0.999999	0.14542	25 °C rel. rate
chr10-1861968	chr10	1861968	0.502373	0.421687	83	0.999999	-0.055568	25 °C rel. rate
chr10-1862505	chr10	1862505	0.152313	0.108434	83	0.999999	0.183913	25 °C rel. rate
chr10-1862527	chr10	1862527	0.485125	0.361446	83	0.999999	-0.0585271	25 °C rel. rate
chr10-1862647	chr10	1862647	0.927608	0.192771	83	0.999999	0.00927286	25 °C rel. rate
chr10-1862738	chr10	1862738	0.84002	0.349398	83	0.999999	-0.0170707	25 °C rel. rate
chr10-1863201	chr10	1863201	0.641614	0.156627	83	0.999999	0.0552151	25 °C rel. rate
chr10-1863775	chr10	1863775	0.847215	0.337349	83	0.999999	-0.0164239	25 °C rel. rate
chr10-1863841	chr10	1863841	0.805695	0.0481928	83	0.999999	0.0460682	25 °C rel. rate
chr10-1864285	chr10	1864285	0.32876	0.0963855	83	0.999999	0.133919	25 °C rel. rate
chr10-1864582	chr10	1864582	0.716144	0.168675	83	0.999999	0.0416221	25 °C rel. rate
chr10-1865557	chr10	1865557	0.110733	0.0963855	83	0.999999	0.215454	25 °C rel. rate
chr10-1867835	chr10	1867835	0.934524	0.120482	83	0.999999	0.0111881	25 °C rel. rate
chr10-1867881	chr10	1867881	0.373376	0.39759	83	0.999999	0.0736641	25 °C rel. rate
chr10-1868366	chr10	1868366	0.781407	0.204819	83	0.999999	-0.02767	25 °C rel. rate
chr10-1868475	chr10	1868475	0.442717	0.180723	83	0.999999	0.0803224	25 °C rel. rate
chr10-1868553	chr10	1868553	0.276545	0.493976	83	0.999999	0.0881964	25 °C rel. rate
chr10-1868600	chr10	1868600	0.60459	0.325301	83	0.999999	-0.0444982	25 °C rel. rate
chr10-1868814	chr10	1868814	0.327092	0.144578	83	0.999999	0.112093	25 °C rel. rate
chr10-1868896	chr10	1868896	0.82058	0.144578	83	0.999999	-0.0259677	25 °C rel. rate
chr10-1868964	chr10	1868964	0.894859	0.13253	83	0.999999	0.0170903	25 °C rel. rate
chr10-1869475	chr10	1869475	0.380688	0.0481928	83	0.999999	-0.163807	25 °C rel. rate
chr10-1869716	chr10	1869716	0.88681	0.349398	83	0.999999	-0.0120377	25 °C rel. rate
chr10-1870397	chr10	1870397	0.958738	0.0843373	83	0.999999	0.00747901	25 °C rel. rate
chr10-1870872	chr10	1870872	0.609663	0.216867	83	0.999999	0.0521976	25 °C rel. rate
chr10-1871138	chr10	1871138	0.948568	0.180723	83	0.999999	-0.00715137	25 °C rel. rate
chr10-1872484	chr10	1872484	0.255467	0.253012	83	0.999999	-0.104836	25 °C rel. rate
chr10-1872487	chr10	1872487	0.518365	0.13253	83	0.999999	0.0768309	25 °C rel. rate
chr10-1872577	chr10	1872577	0.890663	0.13253	83	0.999999	-0.0163177	25 °C rel. rate
chr10-1872876	chr10	1872876	0.897961	0.0481928	83	0.999999	0.02402	25 °C rel. rate
chr10-1872907	chr10	1872907	0.944111	0.180723	83	0.999999	-0.0073377	25 °C rel. rate
chr10-1873114	chr10	1873114	0.830219	0.433735	83	0.999999	-0.0176235	25 °C rel. rate
chr10-1876280	chr10	1876280	0.676074	0.301205	83	0.999999	0.0366551	25 °C rel. rate
chr10-1878959	chr10	1878959	0.98771	0.204819	83	0.999999	0.00154162	25 °C rel. rate
chr10-1879308	chr10	1879308	0.113508	0.0722892	83	0.999999	0.243445	25 °C rel. rate
chr10-1881170	chr10	1881170	0.551281	0.39759	83	0.999999	-0.049657	25 °C rel. rate
chr10-1882008	chr10	1882008	0.31066	0.26506	83	0.999999	-0.092149	25 °C rel. rate
chr10-1882102	chr10	1882102	0.818032	0.156627	83	0.999999	0.0255185	25 °C rel. rate
chr10-1882826	chr10	1882826	0.744294	0.228916	83	0.999999	0.0312875	25 °C rel. rate
chr10-1884706	chr10	1884706	0.455694	0.0963855	83	0.999999	0.101409	25 °C rel. rate
chr10-1884814	chr10	1884814	0.703887	0.481928	83	0.999999	0.0309092	25 °C rel. rate
chr10-1885321	chr10	1885321	0.170535	0.0481928	83	0.999999	0.255187	25 °C rel. rate
chr10-1885554	chr10	1885554	0.660606	0.361446	83	0.999999	0.0368466	25 °C rel. rate
chr10-1885874	chr10	1885874	0.785797	0.204819	83	0.999999	-0.0271919	25 °C rel. rate
chr10-1886897	chr10	1886897	0.404038	0.060241	83	0.999999	0.140445	25 °C rel. rate
chr10-1886954	chr10	1886954	0.355747	0.361446	83	0.999999	0.0773358	25 °C rel. rate
chr10-1887954	chr10	1887954	0.664318	0.313253	83	0.999999	0.0385142	25 °C rel. rate
chr10-1888105	chr10	1888105	0.106947	0.144578	83	0.999999	-0.183435	25 °C rel. rate
chr10-1888463	chr10	1888463	0.67512	0.26506	83	0.999999	-0.038199	25 °C rel. rate
chr10-1890501	chr10	1890501	0.652682	0.144578	83	0.999999	0.051503	25 °C rel. rate
chr10-1890551	chr10	1890551	0.718488	0.228916	83	0.999999	-0.0346836	25 °C rel. rate
chr10-1890567	chr10	1890567	0.0338267	0.0481928	83	0.999999	0.391874	25 °C rel. rate
chr10-1891097	chr10	1891097	0.44203	0.204819	83	0.999999	-0.078317	25 °C rel. rate
chr10-1891290	chr10	1891290	0.714971	0.060241	83	0.999999	0.0615758	25 °C rel. rate
chr10-1893159	chr10	1893159	0.72104	0.0722892	83	0.999999	-0.0553426	25 °C rel. rate
chr10-1893343	chr10	1893343	0.429884	0.192771	83	0.999999	-0.0804095	25 °C rel. rate
chr10-1893418	chr10	1893418	0.194254	0.144578	83	0.999999	-0.148138	25 °C rel. rate
chr10-1893433	chr10	1893433	0.631425	0.108434	83	0.999999	0.0619942	25 °C rel. rate
chr10-1893505	chr10	1893505	0.510098	0.361446	83	0.999999	0.0558626	25 °C rel. rate
chr10-1893757	chr10	1893757	0.689899	0.060241	83	0.999999	0.0672703	25 °C rel. rate
chr10-1894435	chr10	1894435	0.276469	0.060241	83	0.999999	0.187301	25 °C rel. rate
chr10-1895240	chr10	1895240	0.285504	0.240964	83	0.999999	-0.101932	25 °C rel. rate
chr10-1895628	chr10	1895628	0.600894	0.325301	83	0.999999	0.0458775	25 °C rel. rate
chr10-1895919	chr10	1895919	0.658285	0.168675	83	0.999999	-0.0475617	25 °C rel. rate
chr10-1896372	chr10	1896372	0.82886	0.289157	83	0.999999	-0.0194385	25 °C rel. rate
chr10-1896411	chr10	1896411	0.733802	0.493976	83	0.999999	0.0276231	25 °C rel. rate
chr10-1896680	chr10	1896680	0.814319	0.313253	83	0.999999	-0.0203932	25 °C rel. rate
chr10-1896690	chr10	1896690	0.177759	0.156627	83	0.999999	-0.148639	25 °C rel. rate
chr10-1896700	chr10	1896700	0.397436	0.240964	83	0.999999	-0.0798884	25 °C rel. rate
chr10-1897248	chr10	1897248	0.834307	0.216867	83	0.999999	-0.0205485	25 °C rel. rate
chr10-1897296	chr10	1897296	0.911586	0.180723	83	0.999999	0.0119477	25 °C rel. rate
chr10-1897340	chr10	1897340	0.978391	0.0843373	83	0.999999	-0.00391565	25 °C rel. rate
chr10-1897805	chr10	1897805	0.895606	0.433735	83	0.999999	-0.0106513	25 °C rel. rate
chr10-1898378	chr10	1898378	0.959914	0.373494	83	0.999999	0.00422038	25 °C rel. rate
chr10-1898402	chr10	1898402	0.671297	0.445783	83	0.999999	0.0346397	25 °C rel. rate
chr10-1898416	chr10	1898416	0.72529	0.216867	83	0.999999	0.0358514	25 °C rel. rate
chr10-1899164	chr10	1899164	0.664156	0.0843373	83	0.999999	0.0627276	25 °C rel. rate
chr10-1899386	chr10	1899386	0.853741	0.253012	83	0.999999	0.0171699	25 °C rel. rate
chr10-1899607	chr10	1899607	0.937956	0.0361446	83	0.999999	0.0175632	25 °C rel. rate
chr10-1899707	chr10	1899707	0.616916	0.385542	83	0.999999	0.0417024	25 °C rel. rate
chr10-1899826	chr10	1899826	0.838985	0.445783	83	0.999999	0.0166414	25 °C rel. rate
chr10-1900043	chr10	1900043	0.790626	0.301205	83	0.999999	0.023572	25 °C rel. rate
chr10-1900046	chr10	1900046	0.870042	0.060241	83	0.999999	-0.0288047	25 °C rel. rate
chr10-1900192	chr10	1900192	0.32796	0.13253	83	0.999999	0.117788	25 °C rel. rate
chr10-1902306	chr10	1902306	0.858594	0.481928	83	0.999999	0.0144941	25 °C rel. rate
chr10-1904443	chr10	1904443	0.852958	0.361446	83	0.999999	0.0156738	25 °C rel. rate
chr10-1904451	chr10	1904451	0.358856	0.060241	83	0.999999	0.154363	25 °C rel. rate
chr10-1905995	chr10	1905995	0.838228	0.0843373	83	0.999999	-0.0295095	25 °C rel. rate
chr10-1906573	chr10	1906573	0.947703	0.168675	83	0.999999	-0.0072761	25 °C rel. rate
chr10-1906929	chr10	1906929	0.715321	0.156627	83	0.999999	0.0404176	25 °C rel. rate
chr10-1907051	chr10	1907051	0.75384	0.253012	83	0.999999	0.0294977	25 °C rel. rate
chr10-1907662	chr10	1907662	0.259457	0.108434	83	0.999999	-0.145246	25 °C rel. rate
chr10-1907672	chr10	1907672	0.742287	0.204819	83	0.999999	-0.0335501	25 °C rel. rate
chr10-1907692	chr10	1907692	0.136325	0.277108	83	0.999999	0.133709	25 °C rel. rate
chr10-1907731	chr10	1907731	0.144177	0.26506	83	0.999999	0.132168	25 °C rel. rate
chr10-1907742	chr10	1907742	0.794821	0.060241	83	0.999999	-0.0438582	25 °C rel. rate
chr10-1907774	chr10	1907774	0.120123	0.168675	83	0.999999	0.166057	25 °C rel. rate
chr10-1912011	chr10	1912011	0.750371	0.120482	83	0.999999	-0.0398974	25 °C rel. rate
chr10-1912149	chr10	1912149	0.22681	0.156627	83	0.999999	0.134735	25 °C rel. rate
chr10-1912583	chr10	1912583	0.919412	0.0843373	83	0.999999	-0.0146252	25 °C rel. rate
chr10-1913188	chr10	1913188	0.965751	0.277108	83	0.999999	0.00389067	25 °C rel. rate
chr10-1913286	chr10	1913286	0.713971	0.0361446	83	0.999999	-0.0787147	25 °C rel. rate
chr10-1913732	chr10	1913732	0.224344	0.325301	83	0.999999	0.106154	25 °C rel. rate
chr10-1913751	chr10	1913751	0.727209	0.0481928	83	0.999999	-0.0653187	25 °C rel. rate
chr10-1915734	chr10	1915734	0.338502	0.204819	83	0.999999	-0.0955078	25 °C rel. rate
chr10-1915985	chr10	1915985	0.3636	0.060241	83	0.999999	0.156542	25 °C rel. rate
chr10-1916093	chr10	1916093	0.624277	0.481928	83	0.999999	0.0398197	25 °C rel. rate
chr10-1916734	chr10	1916734	0.365391	0.301205	83	0.999999	0.0811943	25 °C rel. rate
chr10-1916779	chr10	1916779	0.254655	0.39759	83	0.999999	0.094114	25 °C rel. rate
chr10-1916802	chr10	1916802	0.554194	0.204819	83	0.999999	0.0591285	25 °C rel. rate
chr10-1916838	chr10	1916838	0.298503	0.060241	83	0.999999	0.174771	25 °C rel. rate
chr10-1916846	chr10	1916846	0.846958	0.192771	83	0.999999	0.0197459	25 °C rel. rate
chr10-1916970	chr10	1916970	0.692406	0.0843373	83	0.999999	-0.057158	25 °C rel. rate
chr10-1918098	chr10	1918098	0.347298	0.060241	83	0.999999	0.158093	25 °C rel. rate
chr10-1918112	chr10	1918112	0.320848	0.0843373	83	0.999999	0.143057	25 °C rel. rate
chr10-1918585	chr10	1918585	0.0479035	0.277108	83	0.999999	0.177035	25 °C rel. rate
chr10-1919222	chr10	1919222	0.866036	0.289157	83	0.999999	0.0153818	25 °C rel. rate
chr10-1920014	chr10	1920014	0.253819	0.46988	83	0.999999	-0.0924581	25 °C rel. rate
chr10-1920452	chr10	1920452	0.779443	0.349398	83	0.999999	0.0240803	25 °C rel. rate
chr10-1920583	chr10	1920583	0.434722	0.0722892	83	0.999999	0.120883	25 °C rel. rate
chr10-1920910	chr10	1920910	0.137784	0.156627	83	0.999999	-0.163387	25 °C rel. rate
chr10-1922242	chr10	1922242	0.3872	0.457831	83	0.999999	-0.0704556	25 °C rel. rate
chr10-1922461	chr10	1922461	0.137396	0.204819	83	0.999999	0.147135	25 °C rel. rate
chr10-1922485	chr10	1922485	0.347917	0.349398	83	0.999999	-0.0791628	25 °C rel. rate
chr10-1922880	chr10	1922880	0.265012	0.39759	83	0.999999	-0.0916523	25 °C rel. rate
chr10-1923154	chr10	1923154	0.0346601	0.216867	83	0.999999	0.203386	25 °C rel. rate
chr10-1923409	chr10	1923409	0.432195	0.493976	83	0.999999	-0.0637175	25 °C rel. rate
chr10-1923613	chr10	1923613	0.528872	0.060241	83	0.999999	-0.110741	25 °C rel. rate
chr10-1924588	chr10	1924588	0.160781	0.060241	83	0.999999	0.235098	25 °C rel. rate
chr10-1925025	chr10	1925025	0.33579	0.156627	83	0.999999	0.106459	25 °C rel. rate
chr10-1925993	chr10	1925993	0.77725	0.120482	83	0.999999	0.0354798	25 °C rel. rate
chr10-1926357	chr10	1926357	0.719655	0.120482	83	0.999999	0.0445693	25 °C rel. rate
chr10-1926817	chr10	1926817	0.374338	0.240964	83	0.999999	0.083455	25 °C rel. rate
chr10-1927073	chr10	1927073	0.6412	0.180723	83	0.999999	0.0490822	25 °C rel. rate
chr10-1927247	chr10	1927247	0.856794	0.192771	83	0.999999	0.0185095	25 °C rel. rate
chr10-1927490	chr10	1927490	0.76175	0.0481928	83	0.999999	0.0567751	25 °C rel. rate
chr10-1927854	chr10	1927854	0.967551	0.361446	83	0.999999	-0.00339518	25 °C rel. rate
chr10-1928214	chr10	1928214	0.597311	0.204819	83	0.999999	0.0529745	25 °C rel. rate
chr10-1928689	chr10	1928689	0.793084	0.361446	83	0.999999	-0.0218878	25 °C rel. rate
chr10-1929308	chr10	1929308	0.464545	0.0963855	83	0.999999	0.0994342	25 °C rel. rate
chr10-1930286	chr10	1930286	0.210443	0.204819	83	0.999999	0.124289	25 °C rel. rate
chr10-1931327	chr10	1931327	0.53512	0.216867	83	0.999999	0.060859	25 °C rel. rate
chr10-1931521	chr10	1931521	0.661147	0.433735	83	0.999999	-0.0358818	25 °C rel. rate
chr10-1931733	chr10	1931733	0.528872	0.060241	83	0.999999	-0.110741	25 °C rel. rate
chr10-1931771	chr10	1931771	0.263523	0.108434	83	0.999999	0.145078	25 °C rel. rate
chr10-1931853	chr10	1931853	0.395101	0.060241	83	0.999999	0.143121	25 °C rel. rate
chr10-1932323	chr10	1932323	0.172576	0.228916	83	0.999999	-0.129879	25 °C rel. rate
chr10-1932415	chr10	1932415	0.780504	0.156627	83	0.999999	0.0308864	25 °C rel. rate
chr10-1932943	chr10	1932943	0.711729	0.0722892	83	0.999999	-0.0592245	25 °C rel. rate
chr10-1934781	chr10	1934781	0.0675706	0.156627	83	0.999999	-0.200626	25 °C rel. rate
chr10-1934909	chr10	1934909	0.315921	0.240964	83	0.999999	0.0940659	25 °C rel. rate
chr10-1935005	chr10	1935005	0.304167	0.240964	83	0.999999	-0.0963637	25 °C rel. rate
chr10-1937616	chr10	1937616	0.2577	0.180723	83	0.999999	-0.117988	25 °C rel. rate
chr10-1939323	chr10	1939323	0.391776	0.277108	83	0.999999	0.0790927	25 °C rel. rate
chr10-1939469	chr10	1939469	0.918256	0.228916	83	0.999999	0.0102361	25 °C rel. rate
chr10-1939657	chr10	1939657	0.605795	0.192771	83	0.999999	0.0526296	25 °C rel. rate
chr10-1940366	chr10	1940366	0.893271	0.240964	83	0.999999	0.0126945	25 °C rel. rate
chr10-1940679	chr10	1940679	0.103781	0.168675	83	0.999999	-0.173583	25 °C rel. rate
chr10-1940919	chr10	1940919	0.598803	0.0963855	83	0.999999	0.0715872	25 °C rel. rate
chr10-1941191	chr10	1941191	0.426791	0.0963855	83	0.999999	0.108008	25 °C rel. rate
chr10-1943573	chr10	1943573	0.590136	0.108434	83	0.999999	-0.0701045	25 °C rel. rate
chr10-1943677	chr10	1943677	0.703064	0.253012	83	0.999999	-0.0352704	25 °C rel. rate
chr10-1943888	chr10	1943888	0.942943	0.0481928	83	0.999999	-0.0134063	25 °C rel. rate
chr10-1944200	chr10	1944200	0.626984	0.0481928	83	0.999999	-0.0909637	25 °C rel. rate
chr10-1944663	chr10	1944663	0.971419	0.301205	83	0.999999	-0.00322234	25 °C rel. rate
chr10-1946834	chr10	1946834	0.798819	0.46988	83	0.999999	-0.0210849	25 °C rel. rate
chr10-1957372	chr10	1957372	0.962352	0.0481928	83	0.999999	0.00884187	25 °C rel. rate
chr10-1961246	chr10	1961246	0.390229	0.144578	83	0.999999	0.105936	25 °C rel. rate
chr10-1962147	chr10	1962147	0.408263	0.481928	83	0.999999	-0.067135	25 °C rel. rate
chr10-1962487	chr10	1962487	0.985038	0.0481928	83	0.999999	-0.00351289	25 °C rel. rate
chr10-1962657	chr10	1962657	0.820438	0.26506	83	0.999999	0.0208372	25 °C rel. rate
chr10-1962834	chr10	1962834	0.446595	0.457831	83	0.999999	-0.0619083	25 °C rel. rate
chr10-1964775	chr10	1964775	0.94219	0.0481928	83	0.999999	-0.0135835	25 °C rel. rate
chr10-1965055	chr10	1965055	0.110832	0.13253	83	0.999999	0.187757	25 °C rel. rate
chr10-1965608	chr10	1965608	0.739647	0.0722892	83	0.999999	-0.0515095	25 °C rel. rate
chr10-1966060	chr10	1966060	0.40131	0.0963855	83	0.999999	0.115179	25 °C rel. rate
chr10-1966076	chr10	1966076	0.894803	0.216867	83	0.999999	0.0129127	25 °C rel. rate
chr10-1966107	chr10	1966107	0.220465	0.349398	83	0.999999	-0.103135	25 °C rel. rate
chr10-1966272	chr10	1966272	0.0514068	0.361446	83	0.999999	0.160641	25 °C rel. rate
chr10-1966617	chr10	1966617	0.933104	0.192771	83	0.999999	-0.00856724	25 °C rel. rate
chr10-1966677	chr10	1966677	0.934981	0.253012	83	0.999999	0.00755168	25 °C rel. rate
chr10-1967982	chr10	1967982	0.962068	0.337349	83	0.999999	0.00409043	25 °C rel. rate
chr10-1968721	chr10	1968721	0.146493	0.168675	83	0.999999	0.156337	25 °C rel. rate
chr10-1971086	chr10	1971086	0.8029	0.228916	83	0.999999	0.0239453	25 °C rel. rate
chr10-1972238	chr10	1972238	0.968085	0.156627	83	0.999999	-0.00443831	25 °C rel. rate
chr10-1974416	chr10	1974416	0.742234	0.204819	83	0.999999	-0.0329994	25 °C rel. rate
chr10-1975612	chr10	1975612	0.961643	0.0843373	83	0.999999	-0.00704478	25 °C rel. rate
chr10-1975723	chr10	1975723	0.636528	0.481928	83	0.999999	-0.0379162	25 °C rel. rate
chr10-1976700	chr10	1976700	0.882703	0.0963855	83	0.999999	0.0202922	25 °C rel. rate
chr10-1976892	chr10	1976892	0.808412	0.26506	83	0.999999	0.022107	25 °C rel. rate
chr10-1976959	chr10	1976959	0.757202	0.228916	83	0.999999	0.0296039	25 °C rel. rate
chr10-1979357	chr10	1979357	0.407667	0.192771	83	0.999999	-0.0843262	25 °C rel. rate
chr10-1979522	chr10	1979522	0.780741	0.108434	83	0.999999	0.0366439	25 °C rel. rate
chr10-1979797	chr10	1979797	0.114757	0.120482	83	0.999999	0.193381	25 °C rel. rate
chr10-1979844	chr10	1979844	0.318067	0.13253	83	0.999999	-0.11815	25 °C rel. rate
chr10-1979959	chr10	1979959	0.267461	0.0843373	83	0.999999	-0.16181	25 °C rel. rate
chr10-1979965	chr10	1979965	0.375825	0.373494	83	0.999999	0.0740289	25 °C rel. rate
chr10-1980079	chr10	1980079	0.42868	0.180723	83	0.999999	0.082807	25 °C rel. rate
chr10-1980085	chr10	1980085	0.367849	0.349398	83	0.999999	-0.0759641	25 °C rel. rate
chr10-1980355	chr10	1980355	0.683838	0.433735	83	0.999999	0.0336004	25 °C rel. rate
chr10-1980818	chr10	1980818	0.476291	0.120482	83	0.999999	-0.088342	25 °C rel. rate
chr10-1983154	chr10	1983154	0.250283	0.0722892	83	0.999999	0.177511	25 °C rel. rate
chr10-1984591	chr10	1984591	0.492877	0.108434	83	0.999999	0.08855	25 °C rel. rate
chr10-1984824	chr10	1984824	0.256951	0.445783	83	0.999999	0.0934169	25 °C rel. rate
chr10-1984992	chr10	1984992	0.588848	0.228916	83	0.999999	0.052736	25 °C rel. rate
chr10-1985069	chr10	1985069	0.693406	0.0722892	83	0.999999	0.0610978	25 °C rel. rate
chr10-1985630	chr10	1985630	0.693119	0.289157	83	0.999999	-0.0353096	25 °C rel. rate
chr10-1986308	chr10	1986308	0.421653	0.0361446	83	0.999999	-0.172289	25 °C rel. rate
chr10-1986484	chr10	1986484	0.391139	0.289157	83	0.999999	0.0780167	25 °C rel. rate
chr10-1987462	chr10	1987462	0.622807	0.46988	83	0.999999	0.0406145	25 °C rel. rate
chr10-1987963	chr10	1987963	0.493076	0.144578	83	0.999999	0.078374	25 °C rel. rate
chr10-1988045	chr10	1988045	0.500839	0.13253	83	0.999999	0.0797975	25 °C rel. rate
chr10-1988719	chr10	1988719	0.941836	0.060241	83	0.999999	0.0164628	25 °C rel. rate
chr10-1989141	chr10	1989141	0.927879	0.481928	83	0.999999	0.00751903	25 °C rel. rate
chr10-1991318	chr10	1991318	0.819317	0.46988	83	0.999999	-0.0183835	25 °C rel. rate
chr10-1991401	chr10	1991401	0.262533	0.289157	83	0.999999	-0.099594	25 °C rel. rate
chr10-1992329	chr10	1992329	0.687068	0.0963855	83	0.999999	0.0548323	25 °C rel. rate
chr10-1993514	chr10	1993514	0.439318	0.0481928	83	0.999999	0.144586	25 °C rel. rate
chr10-1996362	chr10	1996362	0.654115	0.216867	83	0.999999	-0.0457013	25 °C rel. rate
chr10-1997343	chr10	1997343	0.585466	0.0722892	83	0.999999	0.0844893	25 °C rel. rate
chr10-1999201	chr10	1999201	0.178206	0.13253	83	0.999999	-0.158902	25 °C rel. rate
chr10-1999552	chr10	1999552	0.271432	0.0963855	83	0.999999	0.149197	25 °C rel. rate
chr10-1999556	chr10	1999556	0.910028	0.46988	83	0.999999	-0.00919359	25 °C rel. rate
chr10-2000681	chr10	2000681	0.816379	0.301205	83	0.999999	-0.0205548	25 °C rel. rate
chr10-2001345	chr10	2001345	0.75571	0.228916	83	0.999999	-0.0299375	25 °C rel. rate
chr10-2002730	chr10	2002730	0.868508	0.409639	83	0.999999	0.0136658	25 °C rel. rate
chr10-2003948	chr10	2003948	0.780279	0.301205	83	0.999999	0.0250825	25 °C rel. rate
chr10-2004046	chr10	2004046	0.59533	0.277108	83	0.999999	0.0477257	25 °C rel. rate
chr10-2006043	chr10	2006043	0.2356	0.0481928	83	0.999999	0.221177	25 °C rel. rate
chr10-2007841	chr10	2007841	0.379276	0.26506	83	0.999999	0.0799792	25 °C rel. rate
chr10-2008376	chr10	2008376	0.729553	0.060241	83	0.999999	0.058296	25 °C rel. rate
chr10-2009764	chr10	2009764	0.444554	0.0722892	83	0.999999	0.118322	25 °C rel. rate
chr10-2013795	chr10	2013795	0.72841	0.337349	83	0.999999	0.029592	25 °C rel. rate
chr10-2016492	chr10	2016492	0.669349	0.192771	83	0.999999	0.0435608	25 °C rel. rate
chr10-2016778	chr10	2016778	0.911876	0.144578	83	0.999999	0.0126973	25 °C rel. rate
chr10-2017772	chr10	2017772	0.748324	0.433735	83	0.999999	0.0262724	25 °C rel. rate
chr10-2018161	chr10	2018161	0.585519	0.240964	83	0.999999	0.0512664	25 °C rel. rate
chr10-2019929	chr10	2019929	0.393255	0.228916	83	0.999999	-0.081985	25 °C rel. rate
chr10-2020382	chr10	2020382	0.815056	0.409639	83	0.999999	-0.0194022	25 °C rel. rate
chr10-2021002	chr10	2021002	0.407666	0.337349	83	0.999999	0.0710604	25 °C rel. rate
chr10-2022663	chr10	2022663	0.48568	0.253012	83	0.999999	0.0648426	25 °C rel. rate
chr10-2022685	chr10	2022685	0.978618	0.0722892	83	0.999999	-0.00429737	25 °C rel. rate
chr10-2024235	chr10	2024235	0.645427	0.313253	83	0.999999	0.0403013	25 °C rel. rate
chr10-2024628	chr10	2024628	0.173505	0.26506	83	0.999999	-0.123382	25 °C rel. rate
chr10-2025189	chr10	2025189	0.310633	0.0843373	83	0.999999	0.146089	25 °C rel. rate
chr10-2026499	chr10	2026499	0.186037	0.228916	83	0.999999	-0.125964	25 °C rel. rate
chr10-2027114	chr10	2027114	0.766673	0.0481928	83	0.999999	0.0555672	25 °C rel. rate
chr10-2028246	chr10	2028246	0.573536	0.0843373	83	0.999999	-0.0812835	25 °C rel. rate
chr10-2028260	chr10	2028260	0.547665	0.349398	83	0.999999	-0.0516542	25 °C rel. rate
chr10-2028783	chr10	2028783	0.76428	0.409639	83	0.999999	-0.0250116	25 °C rel. rate
chr10-2030213	chr10	2030213	0.967421	0.26506	83	0.999999	0.00384323	25 °C rel. rate
chr10-2030343	chr10	2030343	0.905457	0.445783	83	0.999999	-0.00976286	25 °C rel. rate
chr10-2030527	chr10	2030527	0.159983	0.216867	83	0.999999	0.136931	25 °C rel. rate
chr10-2031409	chr10	2031409	0.408862	0.108434	83	0.999999	0.106577	25 °C rel. rate
chr10-2031430	chr10	2031430	0.175756	0.108434	83	0.999999	0.175354	25 °C rel. rate
chr10-2031482	chr10	2031482	0.547524	0.46988	83	0.999999	-0.0490679	25 °C rel. rate
chr10-2032299	chr10	2032299	0.627083	0.0481928	83	0.999999	-0.0962913	25 °C rel. rate
chr10-2032595	chr10	2032595	0.0256308	0.46988	83	0.999999	0.179419	25 °C rel. rate
chr10-2032881	chr10	2032881	0.683288	0.240964	83	0.999999	0.0399873	25 °C rel. rate
chr10-2033956	chr10	2033956	0.076298	0.0843373	83	0.999999	0.257083	25 °C rel. rate
chr10-2034428	chr10	2034428	0.197858	0.0361446	83	0.999999	0.289018	25 °C rel. rate
chr10-2034446	chr10	2034446	0.873398	0.060241	83	0.999999	-0.026877	25 °C rel. rate
chr10-2034545	chr10	2034545	0.984128	0.13253	83	0.999999	0.00236155	25 °C rel. rate
chr10-2034790	chr10	2034790	0.609493	0.385542	83	0.999999	0.0425822	25 °C rel. rate
chr10-2035976	chr10	2035976	0.743482	0.168675	83	0.999999	0.0352009	25 °C rel. rate
chr10-2036115	chr10	2036115	0.754233	0.481928	83	0.999999	0.0251289	25 °C rel. rate
chr10-2036263	chr10	2036263	0.369179	0.192771	83	0.999999	0.0918826	25 °C rel. rate
chr10-2036530	chr10	2036530	0.76145	0.0843373	83	0.999999	-0.0444574	25 °C rel. rate
chr10-2036598	chr10	2036598	0.43662	0.144578	83	0.999999	0.0898231	25 °C rel. rate
chr10-2036708	chr10	2036708	0.313794	0.0843373	83	0.999999	0.145144	25 °C rel. rate
chr10-2036830	chr10	2036830	0.83449	0.277108	83	0.999999	-0.0187895	25 °C rel. rate
chr10-2037155	chr10	2037155	0.13422	0.457831	83	0.999999	0.122919	25 °C rel. rate
chr10-2040539	chr10	2040539	0.882005	0.253012	83	0.999999	0.0138249	25 °C rel. rate
chr10-2040650	chr10	2040650	0.68375	0.240964	83	0.999999	0.0385244	25 °C rel. rate
chr10-2040652	chr10	2040652	0.657624	0.192771	83	0.999999	0.0453204	25 °C rel. rate
chr10-2040686	chr10	2040686	0.722307	0.0722892	83	0.999999	0.0550805	25 °C rel. rate
chr10-2040774	chr10	2040774	0.237655	0.120482	83	0.999999	0.145293	25 °C rel. rate
chr10-2040787	chr10	2040787	0.177099	0.481928	83	0.999999	0.109077	25 °C rel. rate
chr10-2041169	chr10	2041169	0.153461	0.180723	83	0.999999	0.152603	25 °C rel. rate
chr10-2042188	chr10	2042188	0.0452652	0.433735	83	0.999999	0.162504	25 °C rel. rate
chr10-2042678	chr10	2042678	0.134016	0.180723	83	0.999999	0.156722	25 °C rel. rate
chr10-2042966	chr10	2042966	0.96978	0.385542	83	0.999999	0.00312025	25 °C rel. rate
chr10-2044897	chr10	2044897	0.135621	0.409639	83	0.999999	0.122324	25 °C rel. rate
chr10-2045217	chr10	2045217	0.443128	0.0963855	83	0.999999	-0.104248	25 °C rel. rate
chr10-2045598	chr10	2045598	0.506737	0.13253	83	0.999999	-0.0787049	25 °C rel. rate
chr10-2045766	chr10	2045766	0.382274	0.277108	83	0.999999	-0.0783892	25 °C rel. rate
chr10-2045876	chr10	2045876	0.164832	0.108434	83	0.999999	0.178532	25 °C rel. rate
chr10-2046101	chr10	2046101	0.954856	0.204819	83	0.999999	0.00568177	25 °C rel. rate
chr10-2046475	chr10	2046475	0.526532	0.0240964	83	0.999999	0.165335	25 °C rel. rate
chr10-2046530	chr10	2046530	0.42487	0.0481928	83	0.999999	0.149177	25 °C rel. rate
chr10-2046828	chr10	2046828	0.502963	0.180723	83	0.999999	0.0719741	25 °C rel. rate
chr10-2046840	chr10	2046840	0.222836	0.301205	83	0.999999	0.107417	25 °C rel. rate
chr10-2047227	chr10	2047227	0.189174	0.0843373	83	0.999999	0.188772	25 °C rel. rate
chr10-2048245	chr10	2048245	0.752233	0.240964	83	0.999999	0.0296967	25 °C rel. rate
chr10-2050384	chr10	2050384	0.467382	0.144578	83	0.999999	-0.0876267	25 °C rel. rate
chr10-2050403	chr10	2050403	0.133931	0.46988	83	0.999999	-0.12205	25 °C rel. rate
chr10-2050569	chr10	2050569	0.0805228	0.361446	83	0.999999	0.146989	25 °C rel. rate
chr10-2050652	chr10	2050652	0.672635	0.0722892	83	0.999999	-0.0654783	25 °C rel. rate
chr10-2050766	chr10	2050766	0.332507	0.301205	83	0.999999	0.0855414	25 °C rel. rate
chr10-2050786	chr10	2050786	0.170317	0.361446	83	0.999999	0.115756	25 °C rel. rate
chr10-2050790	chr10	2050790	0.705746	0.493976	83	0.999999	0.0308337	25 °C rel. rate
chr10-2050839	chr10	2050839	0.406352	0.228916	83	0.999999	0.079748	25 °C rel. rate
chr10-2051326	chr10	2051326	0.0302006	0.168675	83	0.999999	-0.229777	25 °C rel. rate
chr10-2051392	chr10	2051392	0.225034	0.228916	83	0.999999	-0.115874	25 °C rel. rate
chr10-2051681	chr10	2051681	0.616754	0.421687	83	0.999999	0.0412811	25 °C rel. rate
chr10-2051925	chr10	2051925	0.0404305	0.385542	83	0.999999	-0.168718	25 °C rel. rate
chr10-2052701	chr10	2052701	0.736941	0.192771	83	0.999999	0.0361522	25 °C rel. rate
chr10-2053585	chr10	2053585	0.0133281	0.361446	83	0.999999	0.203823	25 °C rel. rate
chr10-2054757	chr10	2054757	0.364906	0.0722892	83	0.999999	0.140121	25 °C rel. rate
chr10-2055084	chr10	2055084	0.722959	0.0843373	83	0.999999	-0.0519102	25 °C rel. rate
chr10-2055156	chr10	2055156	0.711196	0.0963855	83	0.999999	-0.0515168	25 °C rel. rate
chr10-2055171	chr10	2055171	0.0469432	0.385542	83	0.999999	0.163702	25 °C rel. rate
chr10-2055493	chr10	2055493	0.393231	0.0722892	83	0.999999	0.132074	25 °C rel. rate
chr10-2055605	chr10	2055605	0.905619	0.144578	83	0.999999	0.0136028	25 °C rel. rate
chr10-2055839	chr10	2055839	0.49103	0.277108	83	0.999999	-0.0627046	25 °C rel. rate
chr10-2055929	chr10	2055929	0.491718	0.0722892	83	0.999999	0.106452	25 °C rel. rate
chr10-2055950	chr10	2055950	0.157213	0.228916	83	0.999999	0.140662	25 °C rel. rate
chr10-2056277	chr10	2056277	0.234956	0.120482	83	0.999999	0.154029	25 °C rel. rate
chr10-2056868	chr10	2056868	0.249125	0.108434	83	0.999999	0.149501	25 °C rel. rate
chr10-2056990	chr10	2056990	0.188175	0.313253	83	0.999999	0.114879	25 °C rel. rate
chr10-2057293	chr10	2057293	0.699655	0.13253	83	0.999999	0.0457755	25 °C rel. rate
chr10-2057680	chr10	2057680	0.375814	0.46988	83	0.999999	-0.070999	25 °C rel. rate
chr10-2057898	chr10	2057898	0.562302	0.13253	83	0.999999	0.068945	25 °C rel. rate
chr10-2058296	chr10	2058296	0.0695054	0.060241	83	0.999999	0.302997	25 °C rel. rate
chr10-2058421	chr10	2058421	0.380737	0.180723	83	0.999999	0.092157	25 °C rel. rate
chr10-2058742	chr10	2058742	0.11296	0.313253	83	0.999999	-0.136068	25 °C rel. rate
chr10-2058824	chr10	2058824	0.380737	0.180723	83	0.999999	0.092157	25 °C rel. rate
chr10-2058969	chr10	2058969	0.340791	0.192771	83	0.999999	0.0975853	25 °C rel. rate
chr10-2059242	chr10	2059242	0.266264	0.433735	83	0.999999	-0.0895815	25 °C rel. rate
chr10-2059439	chr10	2059439	0.416852	0.060241	83	0.999999	0.136668	25 °C rel. rate
chr10-2059590	chr10	2059590	0.266185	0.060241	83	0.999999	-0.195009	25 °C rel. rate
chr10-2059794	chr10	2059794	0.0540033	0.289157	83	0.999999	0.169103	25 °C rel. rate
chr10-2059808	chr10	2059808	0.123597	0.301205	83	0.999999	-0.133752	25 °C rel. rate
chr10-2060677	chr10	2060677	0.015676	0.13253	83	0.999999	-0.281593	25 °C rel. rate
chr10-2061280	chr10	2061280	0.690878	0.301205	83	0.999999	0.0350575	25 °C rel. rate
chr10-2061393	chr10	2061393	0.112098	0.13253	83	0.999999	0.187742	25 °C rel. rate
chr10-2061762	chr10	2061762	0.676357	0.0240964	83	0.999999	-0.109057	25 °C rel. rate
chr10-2062239	chr10	2062239	0.189957	0.493976	83	0.999999	-0.104667	25 °C rel. rate
chr10-2062920	chr10	2062920	0.263586	0.108434	83	0.999999	0.144004	25 °C rel. rate
chr10-2063284	chr10	2063284	0.328758	0.39759	83	0.999999	-0.0807233	25 °C rel. rate
chr10-2063403	chr10	2063403	0.988244	0.060241	83	0.999999	-0.00248548	25 °C rel. rate
chr10-2063802	chr10	2063802	0.0497703	0.204819	83	0.999999	0.193309	25 °C rel. rate
chr10-2069087	chr10	2069087	0.890917	0.0722892	83	0.999999	0.0212635	25 °C rel. rate
chr10-2070246	chr10	2070246	0.178431	0.337349	83	0.999999	-0.11458	25 °C rel. rate
chr10-2072597	chr10	2072597	0.216241	0.180723	83	0.999999	-0.129009	25 °C rel. rate
chr10-2077928	chr10	2077928	0.291384	0.421687	83	0.999999	-0.0853487	25 °C rel. rate
chr10-2080051	chr10	2080051	0.643562	0.180723	83	0.999999	-0.049757	25 °C rel. rate
chr10-2080191	chr10	2080191	0.591607	0.060241	83	0.999999	-0.0904184	25 °C rel. rate
chr10-2080336	chr10	2080336	0.677685	0.0481928	83	0.999999	-0.0778111	25 °C rel. rate
chr10-2080411	chr10	2080411	0.932399	0.144578	83	0.999999	0.010104	25 °C rel. rate
chr10-2081447	chr10	2081447	0.579639	0.361446	83	0.999999	0.0465455	25 °C rel. rate
chr10-2083955	chr10	2083955	0.572089	0.457831	83	0.999999	-0.0454306	25 °C rel. rate
chr10-2085066	chr10	2085066	0.128	0.216867	83	0.999999	0.148163	25 °C rel. rate
chr10-2087505	chr10	2087505	0.403299	0.0963855	83	0.999999	0.113563	25 °C rel. rate
chr10-2088892	chr10	2088892	0.146604	0.433735	83	0.999999	-0.117056	25 °C rel. rate
chr10-2090336	chr10	2090336	0.89865	0.108434	83	0.999999	-0.0167704	25 °C rel. rate
chr10-2090358	chr10	2090358	0.0782183	0.253012	83	0.999999	-0.162302	25 °C rel. rate
chr10-2090600	chr10	2090600	0.0450228	0.481928	83	0.999999	0.163752	25 °C rel. rate
chr10-2091751	chr10	2091751	0.800042	0.216867	83	0.999999	0.0248801	25 °C rel. rate
chr10-2092621	chr10	2092621	0.55555	0.39759	83	0.999999	-0.0488168	25 °C rel. rate
chr10-2092765	chr10	2092765	0.15153	0.180723	83	0.999999	0.149369	25 °C rel. rate
chr10-2094370	chr10	2094370	0.884019	0.120482	83	0.999999	-0.0190022	25 °C rel. rate
chr10-2095280	chr10	2095280	0.0952856	0.337349	83	0.999999	0.142415	25 °C rel. rate
chr10-2096844	chr10	2096844	0.716432	0.26506	83	0.999999	0.0333365	25 °C rel. rate
chr10-2097515	chr10	2097515	0.395136	0.0722892	83	0.999999	0.131545	25 °C rel. rate
chr10-2101086	chr10	2101086	0.585883	0.0481928	83	0.999999	0.101957	25 °C rel. rate
chr10-2102900	chr10	2102900	0.267302	0.144578	83	0.999999	0.126775	25 °C rel. rate
chr10-2103756	chr10	2103756	0.444343	0.060241	83	0.999999	0.128784	25 °C rel. rate
chr10-2104466	chr10	2104466	0.151486	0.0361446	83	0.999999	-0.306149	25 °C rel. rate
chr11-2070	chr11	2070	0.0141383	0.361446	83	0.999999	-0.203045	25 °C rel. rate
chr11-2118	chr11	2118	0.982063	0.0240964	83	0.999999	-0.00587693	25 °C rel. rate
chr11-2167	chr11	2167	0.138476	0.192771	83	0.999999	0.1632	25 °C rel. rate
chr11-2266	chr11	2266	0.359954	0.144578	83	0.999999	0.113421	25 °C rel. rate
chr11-2289	chr11	2289	0.142729	0.0963855	83	0.999999	0.198249	25 °C rel. rate
chr11-2553	chr11	2553	0.481075	0.108434	83	0.999999	-0.0909744	25 °C rel. rate
chr11-2668	chr11	2668	0.294984	0.0481928	83	0.999999	-0.195485	25 °C rel. rate
chr11-2698	chr11	2698	0.294984	0.0481928	83	0.999999	-0.195485	25 °C rel. rate
chr11-2722	chr11	2722	0.231255	0.240964	83	0.999999	-0.112134	25 °C rel. rate
chr11-2769	chr11	2769	0.634499	0.120482	83	0.999999	-0.0590157	25 °C rel. rate
chr11-2789	chr11	2789	0.141906	0.240964	83	0.999999	-0.137375	25 °C rel. rate
chr11-2815	chr11	2815	0.198316	0.192771	83	0.999999	-0.131263	25 °C rel. rate
chr11-2819	chr11	2819	0.6339	0.337349	83	0.999999	-0.0403746	25 °C rel. rate
chr11-2883	chr11	2883	0.352774	0.240964	83	0.999999	-0.0876842	25 °C rel. rate
chr11-2903	chr11	2903	0.135294	0.0963855	83	0.999999	0.208983	25 °C rel. rate
chr11-2907	chr11	2907	0.715688	0.0481928	83	0.999999	0.0681976	25 °C rel. rate
chr11-2967	chr11	2967	0.32525	0.26506	83	0.999999	-0.0900441	25 °C rel. rate
chr11-3000	chr11	3000	0.445545	0.192771	83	0.999999	-0.0779132	25 °C rel. rate
chr11-3029	chr11	3029	0.68902	0.421687	83	0.999999	0.0331833	25 °C rel. rate
chr11-3047	chr11	3047	0.734661	0.481928	83	0.999999	0.0276096	25 °C rel. rate
chr11-3249	chr11	3249	0.3443	0.325301	83	0.999999	0.0837432	25 °C rel. rate
chr11-3341	chr11	3341	0.645509	0.277108	83	0.999999	0.0413444	25 °C rel. rate
chr11-4220	chr11	4220	0.48688	0.13253	83	0.999999	0.0824105	25 °C rel. rate
chr11-4429	chr11	4429	0.300965	0.0843373	83	0.999999	0.149019	25 °C rel. rate
chr11-4607	chr11	4607	0.630848	0.361446	83	0.999999	0.0403207	25 °C rel. rate
chr11-7831	chr11	7831	0.0419036	0.0722892	83	0.999999	0.32894	25 °C rel. rate
chr11-8166	chr11	8166	0.729383	0.0722892	83	0.999999	-0.05362	25 °C rel. rate
chr11-10291	chr11	10291	0.412726	0.216867	83	0.999999	-0.0801539	25 °C rel. rate
chr11-15664	chr11	15664	0.630864	0.361446	83	0.999999	0.0403188	25 °C rel. rate
chr11-16173	chr11	16173	0.74863	0.46988	83	0.999999	-0.0261634	25 °C rel. rate
chr11-16425	chr11	16425	0.77976	0.060241	83	0.999999	-0.0471583	25 °C rel. rate
chr11-16807	chr11	16807	0.851707	0.180723	83	0.999999	-0.0195959	25 °C rel. rate
chr11-17625	chr11	17625	0.788981	0.349398	83	0.999999	0.0230135	25 °C rel. rate
chr11-17927	chr11	17927	0.66273	0.216867	83	0.999999	0.0444885	25 °C rel. rate
chr11-18462	chr11	18462	0.820601	0.0722892	83	0.999999	-0.0351561	25 °C rel. rate
chr11-19469	chr11	19469	0.898632	0.433735	83	0.999999	0.0104038	25 °C rel. rate
chr11-20992	chr11	20992	0.760891	0.0843373	83	0.999999	-0.0445649	25 °C rel. rate
chr11-23386	chr11	23386	0.462405	0.0722892	83	0.999999	-0.11578	25 °C rel. rate
chr11-23951	chr11	23951	0.967652	0.060241	83	0.999999	0.00700588	25 °C rel. rate
chr11-27674	chr11	27674	0.722135	0.0361446	83	0.999999	-0.0763712	25 °C rel. rate
chr11-27684	chr11	27684	0.953484	0.204819	83	0.999999	-0.00583762	25 °C rel. rate
chr11-28311	chr11	28311	0.628125	0.337349	83	0.999999	0.0412629	25 °C rel. rate
chr11-28802	chr11	28802	0.912577	0.421687	83	0.999999	0.00910801	25 °C rel. rate
chr11-31510	chr11	31510	0.67769	0.228916	83	0.999999	0.0399831	25 °C rel. rate
chr11-32077	chr11	32077	0.319411	0.108434	83	0.999999	0.145394	25 °C rel. rate
chr11-33908	chr11	33908	0.786988	0.481928	83	0.999999	-0.0220155	25 °C rel. rate
chr11-36016	chr11	36016	0.151697	0.060241	83	0.999999	-0.240246	25 °C rel. rate
chr11-36647	chr11	36647	0.155258	0.120482	83	0.999999	0.174516	25 °C rel. rate
chr11-37167	chr11	37167	0.372797	0.26506	83	0.999999	0.0816242	25 °C rel. rate
chr11-39489	chr11	39489	0.650721	0.301205	83	0.999999	0.04126	25 °C rel. rate
chr11-42869	chr11	42869	0.965184	0.301205	83	0.999999	-0.00383138	25 °C rel. rate
chr11-46447	chr11	46447	0.912622	0.228916	83	0.999999	0.0105618	25 °C rel. rate
chr11-46555	chr11	46555	0.431837	0.168675	83	0.999999	-0.0844632	25 °C rel. rate
chr11-46625	chr11	46625	0.62107	0.240964	83	0.999999	-0.0464793	25 °C rel. rate
chr11-47384	chr11	47384	0.938167	0.192771	83	0.999999	0.00793732	25 °C rel. rate
chr11-48091	chr11	48091	0.394025	0.46988	83	0.999999	0.0691205	25 °C rel. rate
chr11-48400	chr11	48400	0.644216	0.13253	83	0.999999	-0.0547851	25 °C rel. rate
chr11-49666	chr11	49666	0.445688	0.13253	83	0.999999	0.0914884	25 °C rel. rate
chr11-50061	chr11	50061	0.686029	0.26506	83	0.999999	0.0387012	25 °C rel. rate
chr11-50343	chr11	50343	0.810046	0.0963855	83	0.999999	0.0327284	25 °C rel. rate
chr11-50548	chr11	50548	0.949868	0.26506	83	0.999999	-0.00573321	25 °C rel. rate
chr11-51151	chr11	51151	0.363968	0.0481928	83	0.999999	0.169607	25 °C rel. rate
chr11-54285	chr11	54285	0.671006	0.445783	83	0.999999	0.0348971	25 °C rel. rate
chr11-60271	chr11	60271	0.787639	0.0722892	83	0.999999	-0.0417585	25 °C rel. rate
chr11-60856	chr11	60856	0.618696	0.361446	83	0.999999	0.0417588	25 °C rel. rate
chr11-63737	chr11	63737	0.729706	0.108434	83	0.999999	-0.0446666	25 °C rel. rate
chr11-64205	chr11	64205	0.041615	0.060241	83	0.999999	0.339174	25 °C rel. rate
chr11-65671	chr11	65671	0.655107	0.108434	83	0.999999	0.0577296	25 °C rel. rate
chr11-66463	chr11	66463	0.358825	0.060241	83	0.999999	0.154373	25 °C rel. rate
chr11-66861	chr11	66861	0.694064	0.0963855	83	0.999999	0.0535416	25 °C rel. rate
chr11-67335	chr11	67335	0.505669	0.156627	83	0.999999	0.0791713	25 °C rel. rate
chr11-67941	chr11	67941	0.0494799	0.0361446	83	0.999999	0.416918	25 °C rel. rate
chr11-69304	chr11	69304	0.158472	0.253012	83	0.999999	0.134228	25 °C rel. rate
chr11-71807	chr11	71807	0.93188	0.0481928	83	0.999999	0.0160114	25 °C rel. rate
chr11-72029	chr11	72029	0.929347	0.289157	83	0.999999	0.00808523	25 °C rel. rate
chr11-73659	chr11	73659	0.285514	0.168675	83	0.999999	0.12186	25 °C rel. rate
chr11-73975	chr11	73975	0.832081	0.204819	83	0.999999	0.0211454	25 °C rel. rate
chr11-74428	chr11	74428	0.497828	0.204819	83	0.999999	0.0675168	25 °C rel. rate
chr11-78302	chr11	78302	0.967652	0.060241	83	0.999999	0.00700588	25 °C rel. rate
chr11-80711	chr11	80711	0.625271	0.409639	83	0.999999	-0.040117	25 °C rel. rate
chr11-82074	chr11	82074	0.953627	0.13253	83	0.999999	0.00690323	25 °C rel. rate
chr11-82579	chr11	82579	0.224098	0.0963855	83	0.999999	0.166427	25 °C rel. rate
chr11-84429	chr11	84429	0.88421	0.204819	83	0.999999	-0.0145248	25 °C rel. rate
chr11-84668	chr11	84668	0.928335	0.240964	83	0.999999	-0.00846285	25 °C rel. rate
chr11-85368	chr11	85368	0.926147	0.0843373	83	0.999999	0.0133993	25 °C rel. rate
chr11-85886	chr11	85886	0.975981	0.192771	83	0.999999	0.00308075	25 °C rel. rate
chr11-86342	chr11	86342	0.318806	0.0722892	83	0.999999	0.156834	25 °C rel. rate
chr11-277701	chr11	277701	0.835711	0.204819	83	0.999999	0.0223246	25 °C rel. rate
chr11-283719	chr11	283719	0.818842	0.108434	83	0.999999	0.0298317	25 °C rel. rate
chr11-287722	chr11	287722	0.724924	0.0843373	83	0.999999	0.0508484	25 °C rel. rate
chr11-287836	chr11	287836	0.961806	0.481928	83	0.999999	0.00390232	25 °C rel. rate
chr11-288339	chr11	288339	0.839342	0.481928	83	0.999999	-0.0167728	25 °C rel. rate
chr11-288652	chr11	288652	0.550397	0.0963855	83	0.999999	-0.081233	25 °C rel. rate
chr11-288693	chr11	288693	0.327955	0.120482	83	0.999999	-0.120529	25 °C rel. rate
chr11-289335	chr11	289335	0.69958	0.168675	83	0.999999	0.044169	25 °C rel. rate
chr11-289814	chr11	289814	0.807714	0.26506	83	0.999999	-0.0221892	25 °C rel. rate
chr11-290023	chr11	290023	0.771492	0.409639	83	0.999999	0.0240877	25 °C rel. rate
chr11-290533	chr11	290533	0.751949	0.240964	83	0.999999	0.0297319	25 °C rel. rate
chr11-291100	chr11	291100	0.955987	0.481928	83	0.999999	-0.00448602	25 °C rel. rate
chr11-291494	chr11	291494	0.124443	0.060241	83	0.999999	0.257229	25 °C rel. rate
chr11-292472	chr11	292472	0.477516	0.421687	83	0.999999	-0.0585435	25 °C rel. rate
chr11-293277	chr11	293277	0.829356	0.493976	83	0.999999	-0.0175161	25 °C rel. rate
chr11-295067	chr11	295067	0.171453	0.26506	83	0.999999	0.123966	25 °C rel. rate
chr11-296260	chr11	296260	0.470115	0.0843373	83	0.999999	0.104241	25 °C rel. rate
chr11-296541	chr11	296541	0.966044	0.060241	83	0.999999	-0.007181	25 °C rel. rate
chr11-296881	chr11	296881	0.28825	0.144578	83	0.999999	0.121175	25 °C rel. rate
chr11-298126	chr11	298126	0.215429	0.0843373	83	0.999999	0.180582	25 °C rel. rate
chr11-298834	chr11	298834	0.835741	0.0722892	83	0.999999	-0.0321452	25 °C rel. rate
chr11-299699	chr11	299699	0.882824	0.120482	83	0.999999	0.0182142	25 °C rel. rate
chr11-300036	chr11	300036	0.450287	0.216867	83	0.999999	0.0738985	25 °C rel. rate
chr11-300513	chr11	300513	0.423834	0.192771	83	0.999999	-0.0814643	25 °C rel. rate
chr11-300717	chr11	300717	0.411918	0.0722892	83	0.999999	0.126953	25 °C rel. rate
chr11-300855	chr11	300855	0.831038	0.204819	83	0.999999	-0.0212788	25 °C rel. rate
chr11-301231	chr11	301231	0.648684	0.120482	83	0.999999	0.0562677	25 °C rel. rate
chr11-303691	chr11	303691	0.480703	0.120482	83	0.999999	-0.0874631	25 °C rel. rate
chr11-305746	chr11	305746	0.915363	0.204819	83	0.999999	0.0106355	25 °C rel. rate
chr11-306540	chr11	306540	0.736381	0.445783	83	0.999999	-0.0274854	25 °C rel. rate
chr11-308776	chr11	308776	0.0494799	0.0361446	83	0.999999	0.416918	25 °C rel. rate
chr11-309020	chr11	309020	0.586755	0.445783	83	0.999999	0.0443514	25 °C rel. rate
chr11-310490	chr11	310490	0.892348	0.46988	83	0.999999	0.0110278	25 °C rel. rate
chr11-311394	chr11	311394	0.720589	0.433735	83	0.999999	0.0292851	25 °C rel. rate
chr11-311836	chr11	311836	0.858437	0.289157	83	0.999999	-0.0158378	25 °C rel. rate
chr11-314226	chr11	314226	0.948189	0.0722892	83	0.999999	0.0100755	25 °C rel. rate
chr11-314826	chr11	314826	0.29412	0.373494	83	0.999999	-0.0884195	25 °C rel. rate
chr11-316790	chr11	316790	0.604028	0.301205	83	0.999999	-0.046952	25 °C rel. rate
chr11-316807	chr11	316807	0.614352	0.180723	83	0.999999	-0.0558168	25 °C rel. rate
chr11-317259	chr11	317259	0.495471	0.277108	83	0.999999	-0.063006	25 °C rel. rate
chr11-317365	chr11	317365	0.872291	0.156627	83	0.999999	0.0190812	25 °C rel. rate
chr11-317372	chr11	317372	0.176355	0.0843373	83	0.999999	0.19432	25 °C rel. rate
chr11-317756	chr11	317756	0.868584	0.46988	83	0.999999	-0.013482	25 °C rel. rate
chr11-317774	chr11	317774	0.949235	0.228916	83	0.999999	-0.00637161	25 °C rel. rate
chr11-318037	chr11	318037	0.915085	0.228916	83	0.999999	-0.0106347	25 °C rel. rate
chr11-318514	chr11	318514	0.742211	0.0963855	83	0.999999	-0.0447796	25 °C rel. rate
chr11-318655	chr11	318655	0.915206	0.180723	83	0.999999	0.0118039	25 °C rel. rate
chr11-318992	chr11	318992	0.477097	0.228916	83	0.999999	0.0679923	25 °C rel. rate
chr11-319834	chr11	319834	0.582403	0.168675	83	0.999999	-0.0591122	25 °C rel. rate
chr11-320136	chr11	320136	0.699049	0.144578	83	0.999999	0.044251	25 °C rel. rate
chr11-320295	chr11	320295	0.207913	0.240964	83	0.999999	0.118561	25 °C rel. rate
chr11-320370	chr11	320370	0.585824	0.0963855	83	0.999999	0.0844088	25 °C rel. rate
chr11-320638	chr11	320638	0.580037	0.385542	83	0.999999	-0.0464178	25 °C rel. rate
chr11-322062	chr11	322062	0.18298	0.204819	83	0.999999	-0.132072	25 °C rel. rate
chr11-322553	chr11	322553	0.507441	0.120482	83	0.999999	-0.0818019	25 °C rel. rate
chr11-322766	chr11	322766	0.194452	0.144578	83	0.999999	0.148073	25 °C rel. rate
chr11-324538	chr11	324538	0.634696	0.337349	83	0.999999	-0.0416135	25 °C rel. rate
chr11-325520	chr11	325520	0.652434	0.13253	83	0.999999	-0.053431	25 °C rel. rate
chr11-325960	chr11	325960	0.831931	0.26506	83	0.999999	-0.0194829	25 °C rel. rate
chr11-326307	chr11	326307	0.327877	0.385542	83	0.999999	0.0819061	25 °C rel. rate
chr11-327905	chr11	327905	0.293075	0.253012	83	0.999999	-0.0969869	25 °C rel. rate
chr11-327923	chr11	327923	0.901528	0.421687	83	0.999999	0.0101344	25 °C rel. rate
chr11-327963	chr11	327963	0.445352	0.0722892	83	0.999999	-0.120221	25 °C rel. rate
chr11-328433	chr11	328433	0.937413	0.156627	83	0.999999	-0.00935294	25 °C rel. rate
chr11-328809	chr11	328809	0.353242	0.204819	83	0.999999	0.0923379	25 °C rel. rate
chr11-329088	chr11	329088	0.530062	0.0843373	83	0.999999	-0.0918661	25 °C rel. rate
chr11-329249	chr11	329249	0.150929	0.457831	83	0.999999	0.116875	25 °C rel. rate
chr11-329712	chr11	329712	0.614898	0.26506	83	0.999999	0.0465342	25 °C rel. rate
chr11-331602	chr11	331602	0.45234	0.361446	83	0.999999	0.0629916	25 °C rel. rate
chr11-332186	chr11	332186	0.50104	0.39759	83	0.999999	0.0564181	25 °C rel. rate
chr11-332726	chr11	332726	0.929703	0.240964	83	0.999999	0.00834726	25 °C rel. rate
chr11-335858	chr11	335858	0.3009	0.216867	83	0.999999	0.100685	25 °C rel. rate
chr11-336383	chr11	336383	0.926931	0.168675	83	0.999999	-0.0098678	25 °C rel. rate
chr11-337026	chr11	337026	0.370097	0.216867	83	0.999999	0.0912464	25 °C rel. rate
chr11-337418	chr11	337418	0.619855	0.0843373	83	0.999999	0.0716534	25 °C rel. rate
chr11-337812	chr11	337812	0.222924	0.409639	83	0.999999	0.100637	25 °C rel. rate
chr11-337941	chr11	337941	0.657465	0.108434	83	0.999999	0.0573085	25 °C rel. rate
chr11-338278	chr11	338278	0.00860559	0.493976	83	0.999999	0.208877	25 °C rel. rate
chr11-339138	chr11	339138	0.550397	0.0963855	83	0.999999	-0.081233	25 °C rel. rate
chr11-339929	chr11	339929	0.526212	0.0963855	83	0.999999	-0.0862039	25 °C rel. rate
chr11-340156	chr11	340156	0.93212	0.0963855	83	0.999999	0.0115997	25 °C rel. rate
chr11-340168	chr11	340168	0.0720328	0.289157	83	0.999999	0.162364	25 °C rel. rate
chr11-340528	chr11	340528	0.184631	0.144578	83	0.999999	-0.15714	25 °C rel. rate
chr11-341061	chr11	341061	0.789218	0.0722892	83	0.999999	0.0414406	25 °C rel. rate
chr11-341388	chr11	341388	0.00675115	0.0481928	83	0.999999	0.495779	25 °C rel. rate
chr11-341529	chr11	341529	0.589772	0.0963855	83	0.999999	0.07409	25 °C rel. rate
chr11-344227	chr11	344227	0.718827	0.0843373	83	0.999999	-0.0520238	25 °C rel. rate
chr11-344256	chr11	344256	0.967652	0.060241	83	0.999999	0.00700588	25 °C rel. rate
chr11-344298	chr11	344298	0.179698	0.204819	83	0.999999	0.139632	25 °C rel. rate
chr11-345323	chr11	345323	0.134567	0.289157	83	0.999999	0.135481	25 °C rel. rate
chr11-345366	chr11	345366	0.822767	0.0481928	83	0.999999	-0.0419501	25 °C rel. rate
chr11-345830	chr11	345830	0.980247	0.46988	83	0.999999	0.0020176	25 °C rel. rate
chr11-346026	chr11	346026	0.490799	0.0843373	83	0.999999	-0.0994567	25 °C rel. rate
chr11-347062	chr11	347062	0.603372	0.144578	83	0.999999	-0.0595588	25 °C rel. rate
chr11-347635	chr11	347635	0.99298	0.13253	83	0.999999	0.00104801	25 °C rel. rate
chr11-348689	chr11	348689	0.988402	0.192771	83	0.999999	-0.00148736	25 °C rel. rate
chr11-348817	chr11	348817	0.174686	0.204819	83	0.999999	0.141238	25 °C rel. rate
chr11-348960	chr11	348960	0.64436	0.301205	83	0.999999	-0.0408413	25 °C rel. rate
chr11-349354	chr11	349354	0.739877	0.0963855	83	0.999999	-0.0451999	25 °C rel. rate
chr11-351112	chr11	351112	0.895494	0.0361446	83	0.999999	0.0282201	25 °C rel. rate
chr11-351794	chr11	351794	0.520894	0.325301	83	0.999999	-0.0556802	25 °C rel. rate
chr11-351948	chr11	351948	0.23373	0.361446	83	0.999999	0.101958	25 °C rel. rate
chr11-352031	chr11	352031	0.215393	0.0361446	83	0.999999	-0.264874	25 °C rel. rate
chr11-352664	chr11	352664	0.0492136	0.060241	83	0.999999	-0.33562	25 °C rel. rate
chr11-352688	chr11	352688	0.395238	0.253012	83	0.999999	-0.0790092	25 °C rel. rate
chr11-353012	chr11	353012	0.618845	0.373494	83	0.999999	0.0423789	25 °C rel. rate
chr11-353075	chr11	353075	0.935649	0.0963855	83	0.999999	-0.0109954	25 °C rel. rate
chr11-354107	chr11	354107	0.25475	0.13253	83	0.999999	-0.135101	25 °C rel. rate
chr11-354197	chr11	354197	0.243619	0.0843373	83	0.999999	-0.170066	25 °C rel. rate
chr11-354845	chr11	354845	0.842021	0.192771	83	0.999999	-0.0203911	25 °C rel. rate
chr11-354984	chr11	354984	0.176256	0.26506	83	0.999999	0.124464	25 °C rel. rate
chr11-355442	chr11	355442	0.0880333	0.337349	83	0.999999	0.145368	25 °C rel. rate
chr11-355727	chr11	355727	0.958039	0.0963855	83	0.999999	-0.00716537	25 °C rel. rate
chr11-355917	chr11	355917	0.263762	0.289157	83	0.999999	0.0988484	25 °C rel. rate
chr11-356583	chr11	356583	0.668128	0.060241	83	0.999999	0.0722764	25 °C rel. rate
chr11-356638	chr11	356638	0.554125	0.289157	83	0.999999	0.052477	25 °C rel. rate
chr11-356821	chr11	356821	0.915623	0.204819	83	0.999999	-0.0105671	25 °C rel. rate
chr11-357249	chr11	357249	0.863972	0.144578	83	0.999999	0.0196541	25 °C rel. rate
chr11-358499	chr11	358499	0.275859	0.204819	83	0.999999	-0.108275	25 °C rel. rate
chr11-358570	chr11	358570	0.668313	0.253012	83	0.999999	-0.0396401	25 °C rel. rate
chr11-358617	chr11	358617	0.659006	0.108434	83	0.999999	-0.0570335	25 °C rel. rate
chr11-358802	chr11	358802	0.209674	0.313253	83	0.999999	0.110845	25 °C rel. rate
chr11-359311	chr11	359311	0.917164	0.0843373	83	0.999999	0.0152352	25 °C rel. rate
chr11-360596	chr11	360596	0.967652	0.060241	83	0.999999	0.00700588	25 °C rel. rate
chr11-360713	chr11	360713	0.560897	0.0843373	83	0.999999	0.0839722	25 °C rel. rate
chr11-360733	chr11	360733	0.256392	0.385542	83	0.999999	0.0955965	25 °C rel. rate
chr11-360748	chr11	360748	0.620076	0.39759	83	0.999999	-0.0414265	25 °C rel. rate
chr11-360835	chr11	360835	0.434299	0.0843373	83	0.999999	0.112805	25 °C rel. rate
chr11-361243	chr11	361243	0.844818	0.349398	83	0.999999	-0.0165522	25 °C rel. rate
chr11-361706	chr11	361706	0.490017	0.361446	83	0.999999	0.0585344	25 °C rel. rate
chr11-362273	chr11	362273	0.00381848	0.144578	83	0.999999	0.323236	25 °C rel. rate
chr11-367133	chr11	367133	0.69566	0.0843373	83	0.999999	-0.056522	25 °C rel. rate
chr11-370208	chr11	370208	0.035475	0.493976	83	0.999999	0.168709	25 °C rel. rate
chr11-373524	chr11	373524	0.671797	0.493976	83	0.999999	-0.0344514	25 °C rel. rate
chr11-373973	chr11	373973	0.921665	0.0722892	83	0.999999	-0.0155188	25 °C rel. rate
chr11-374618	chr11	374618	0.9004	0.144578	83	0.999999	0.0143588	25 °C rel. rate
chr11-376651	chr11	376651	0.381874	0.060241	83	0.999999	-0.147148	25 °C rel. rate
chr11-378225	chr11	378225	0.126808	0.39759	83	0.999999	0.125112	25 °C rel. rate
chr11-378824	chr11	378824	0.522627	0.13253	83	0.999999	-0.0757934	25 °C rel. rate
chr11-379135	chr11	379135	0.638764	0.108434	83	0.999999	0.0611102	25 °C rel. rate
chr11-379721	chr11	379721	0.99272	0.216867	83	0.999999	-0.000891108	25 °C rel. rate
chr11-380485	chr11	380485	0.810675	0.0843373	83	0.999999	-0.0346236	25 °C rel. rate
chr11-381300	chr11	381300	0.884193	0.373494	83	0.999999	0.0124167	25 °C rel. rate
chr11-381883	chr11	381883	0.513368	0.156627	83	0.999999	0.0723634	25 °C rel. rate
chr11-382061	chr11	382061	0.982481	0.0361446	83	0.999999	-0.00471778	25 °C rel. rate
chr11-382070	chr11	382070	0.309644	0.337349	83	0.999999	-0.0872196	25 °C rel. rate
chr11-383897	chr11	383897	0.651125	0.180723	83	0.999999	-0.0473008	25 °C rel. rate
chr11-386867	chr11	386867	0.573053	0.216867	83	0.999999	-0.0552096	25 °C rel. rate
chr11-388067	chr11	388067	0.281703	0.0361446	83	0.999999	-0.230434	25 °C rel. rate
chr11-388859	chr11	388859	0.114075	0.108434	83	0.999999	0.202734	25 °C rel. rate
chr11-389450	chr11	389450	0.766109	0.39759	83	0.999999	-0.0248702	25 °C rel. rate
chr11-389990	chr11	389990	0.922138	0.301205	83	0.999999	-0.00865329	25 °C rel. rate
chr11-390508	chr11	390508	0.3079	0.204819	83	0.999999	0.101705	25 °C rel. rate
chr11-390641	chr11	390641	0.46674	0.301205	83	0.999999	0.0662551	25 °C rel. rate
chr11-390698	chr11	390698	0.915673	0.180723	83	0.999999	0.0111003	25 °C rel. rate
chr11-391026	chr11	391026	0.611322	0.060241	83	0.999999	0.0856535	25 °C rel. rate
chr11-391046	chr11	391046	0.839591	0.26506	83	0.999999	-0.0184559	25 °C rel. rate
chr11-391074	chr11	391074	0.621461	0.457831	83	0.999999	0.040143	25 °C rel. rate
chr11-392251	chr11	392251	0.494694	0.13253	83	0.999999	0.0809429	25 °C rel. rate
chr11-392408	chr11	392408	0.234982	0.0722892	83	0.999999	-0.183321	25 °C rel. rate
chr11-393245	chr11	393245	0.386624	0.180723	83	0.999999	0.0958103	25 °C rel. rate
chr11-394299	chr11	394299	0.789116	0.337349	83	0.999999	0.0230313	25 °C rel. rate
chr11-395949	chr11	395949	0.850641	0.204819	83	0.999999	-0.0188425	25 °C rel. rate
chr11-396477	chr11	396477	0.31307	0.144578	83	0.999999	-0.115149	25 °C rel. rate
chr11-397519	chr11	397519	0.996404	0.46988	83	0.999999	0.00037245	25 °C rel. rate
chr11-400649	chr11	400649	0.93213	0.289157	83	0.999999	0.00762385	25 °C rel. rate
chr11-401446	chr11	401446	0.449755	0.0481928	83	0.999999	0.141322	25 °C rel. rate
chr11-404281	chr11	404281	0.675051	0.180723	83	0.999999	0.0439253	25 °C rel. rate
chr11-404408	chr11	404408	0.49652	0.0843373	83	0.999999	-0.0981522	25 °C rel. rate
chr11-404538	chr11	404538	0.657141	0.0722892	83	0.999999	0.0700058	25 °C rel. rate
chr11-404714	chr11	404714	0.0697245	0.0481928	83	0.999999	0.336206	25 °C rel. rate
chr11-404831	chr11	404831	0.137639	0.13253	83	0.999999	0.175609	25 °C rel. rate
chr11-405027	chr11	405027	0.523351	0.13253	83	0.999999	0.0759198	25 °C rel. rate
chr11-405140	chr11	405140	0.9573	0.108434	83	0.999999	0.0069242	25 °C rel. rate
chr11-405923	chr11	405923	0.657141	0.0722892	83	0.999999	0.0700058	25 °C rel. rate
chr11-408020	chr11	408020	0.252406	0.0843373	83	0.999999	0.166962	25 °C rel. rate
chr11-410865	chr11	410865	0.551729	0.060241	83	0.999999	0.100284	25 °C rel. rate
chr11-411191	chr11	411191	0.893678	0.144578	83	0.999999	0.0153043	25 °C rel. rate
chr11-411219	chr11	411219	0.789856	0.216867	83	0.999999	-0.0266772	25 °C rel. rate
chr11-412011	chr11	412011	0.58919	0.168675	83	0.999999	-0.0580533	25 °C rel. rate
chr11-412019	chr11	412019	0.142592	0.060241	83	0.999999	0.245643	25 °C rel. rate
chr11-415581	chr11	415581	0.813453	0.204819	83	0.999999	-0.0236114	25 °C rel. rate
chr11-417251	chr11	417251	0.67117	0.301205	83	0.999999	0.0372436	25 °C rel. rate
chr11-417327	chr11	417327	0.71052	0.204819	83	0.999999	0.0371281	25 °C rel. rate
chr11-418360	chr11	418360	0.700982	0.180723	83	0.999999	0.0402375	25 °C rel. rate
chr11-420886	chr11	420886	0.792747	0.313253	83	0.999999	-0.0227314	25 °C rel. rate
chr11-420958	chr11	420958	0.824416	0.228916	83	0.999999	0.0212863	25 °C rel. rate
chr11-421705	chr11	421705	0.245811	0.0722892	83	0.999999	0.182378	25 °C rel. rate
chr11-423112	chr11	423112	0.879754	0.301205	83	0.999999	-0.0133928	25 °C rel. rate
chr11-423321	chr11	423321	0.831852	0.0843373	83	0.999999	-0.0310988	25 °C rel. rate
chr11-425327	chr11	425327	0.249811	0.0963855	83	0.999999	-0.156064	25 °C rel. rate
chr11-426467	chr11	426467	0.693748	0.0722892	83	0.999999	-0.0610261	25 °C rel. rate
chr11-427150	chr11	427150	0.33762	0.156627	83	0.999999	0.106885	25 °C rel. rate
chr11-428831	chr11	428831	0.500642	0.493976	83	0.999999	-0.0547155	25 °C rel. rate
chr11-428859	chr11	428859	0.904641	0.289157	83	0.999999	-0.0106383	25 °C rel. rate
chr11-429114	chr11	429114	0.613521	0.180723	83	0.999999	-0.0529046	25 °C rel. rate
chr11-429458	chr11	429458	0.433962	0.192771	83	0.999999	-0.0799038	25 °C rel. rate
chr11-429461	chr11	429461	0.597473	0.457831	83	0.999999	-0.0432134	25 °C rel. rate
chr11-429631	chr11	429631	0.704139	0.108434	83	0.999999	-0.0490868	25 °C rel. rate
chr11-429700	chr11	429700	0.142772	0.0843373	83	0.999999	-0.210416	25 °C rel. rate
chr11-429721	chr11	429721	0.61721	0.277108	83	0.999999	0.0455045	25 °C rel. rate
chr11-430038	chr11	430038	0.404815	0.192771	83	0.999999	-0.0875587	25 °C rel. rate
chr11-430042	chr11	430042	0.772627	0.301205	83	0.999999	-0.0252806	25 °C rel. rate
chr11-430327	chr11	430327	0.784752	0.493976	83	0.999999	-0.0219253	25 °C rel. rate
chr11-430616	chr11	430616	0.419461	0.180723	83	0.999999	0.0849147	25 °C rel. rate
chr11-430930	chr11	430930	0.789981	0.168675	83	0.999999	-0.0288785	25 °C rel. rate
chr11-430970	chr11	430970	0.747232	0.228916	83	0.999999	0.0315512	25 °C rel. rate
chr11-431025	chr11	431025	0.640511	0.216867	83	0.999999	-0.0458479	25 °C rel. rate
chr11-431276	chr11	431276	0.718732	0.240964	83	0.999999	-0.0345445	25 °C rel. rate
chr11-431502	chr11	431502	0.757139	0.26506	83	0.999999	-0.0283846	25 °C rel. rate
chr11-433060	chr11	433060	0.844587	0.216867	83	0.999999	0.019257	25 °C rel. rate
chr11-433161	chr11	433161	0.614606	0.13253	83	0.999999	0.0607635	25 °C rel. rate
chr11-433177	chr11	433177	0.999765	0.313253	83	0.999999	2.56079e-05	25 °C rel. rate
chr11-434117	chr11	434117	0.9238	0.39759	83	0.999999	-0.00789586	25 °C rel. rate
chr11-434480	chr11	434480	0.984465	0.156627	83	0.999999	0.00216004	25 °C rel. rate
chr11-434520	chr11	434520	0.756428	0.108434	83	0.999999	-0.0403945	25 °C rel. rate
chr11-435043	chr11	435043	0.099638	0.26506	83	0.999999	0.153612	25 °C rel. rate
chr11-435127	chr11	435127	0.380672	0.445783	83	0.999999	0.0718878	25 °C rel. rate
chr11-435567	chr11	435567	0.248482	0.120482	83	0.999999	-0.142757	25 °C rel. rate
chr11-436776	chr11	436776	0.741149	0.156627	83	0.999999	-0.0366314	25 °C rel. rate
chr11-437625	chr11	437625	0.591818	0.156627	83	0.999999	-0.0594272	25 °C rel. rate
chr11-438142	chr11	438142	0.784858	0.433735	83	0.999999	0.0222911	25 °C rel. rate
chr11-438271	chr11	438271	0.788265	0.253012	83	0.999999	-0.0248555	25 °C rel. rate
chr11-438302	chr11	438302	0.976294	0.433735	83	0.999999	0.00244266	25 °C rel. rate
chr11-438516	chr11	438516	0.434299	0.0843373	83	0.999999	0.112805	25 °C rel. rate
chr11-439666	chr11	439666	0.220927	0.216867	83	0.999999	-0.118972	25 °C rel. rate
chr11-440131	chr11	440131	0.548486	0.108434	83	0.999999	-0.0780772	25 °C rel. rate
chr11-440372	chr11	440372	0.0803658	0.180723	83	0.999999	0.18154	25 °C rel. rate
chr11-440967	chr11	440967	0.973263	0.445783	83	0.999999	-0.00275514	25 °C rel. rate
chr11-443445	chr11	443445	0.261249	0.240964	83	0.999999	0.105877	25 °C rel. rate
chr11-443512	chr11	443512	0.741221	0.421687	83	0.999999	0.0272525	25 °C rel. rate
chr11-443962	chr11	443962	0.424413	0.301205	83	0.999999	0.0726931	25 °C rel. rate
chr11-444035	chr11	444035	0.54529	0.253012	83	0.999999	0.0589984	25 °C rel. rate
chr11-444045	chr11	444045	0.256288	0.445783	83	0.999999	0.0921299	25 °C rel. rate
chr11-444161	chr11	444161	0.436568	0.240964	83	0.999999	0.0774493	25 °C rel. rate
chr11-444205	chr11	444205	0.316495	0.0963855	83	0.999999	-0.13598	25 °C rel. rate
chr11-444296	chr11	444296	0.828981	0.216867	83	0.999999	-0.021092	25 °C rel. rate
chr11-444438	chr11	444438	0.459635	0.349398	83	0.999999	0.0631073	25 °C rel. rate
chr11-444600	chr11	444600	0.109211	0.060241	83	0.999999	0.267997	25 °C rel. rate
chr11-444654	chr11	444654	0.237455	0.180723	83	0.999999	0.123301	25 °C rel. rate
chr11-444839	chr11	444839	0.914747	0.180723	83	0.999999	-0.0112225	25 °C rel. rate
chr11-445220	chr11	445220	0.126194	0.301205	83	0.999999	0.133241	25 °C rel. rate
chr11-445444	chr11	445444	0.213147	0.361446	83	0.999999	0.104025	25 °C rel. rate
chr11-445586	chr11	445586	0.57252	0.0843373	83	0.999999	-0.0825859	25 °C rel. rate
chr11-446507	chr11	446507	0.0454144	0.192771	83	0.999999	0.20214	25 °C rel. rate
chr11-446764	chr11	446764	0.0756963	0.277108	83	0.999999	0.158156	25 °C rel. rate
chr11-447842	chr11	447842	0.143547	0.168675	83	0.999999	0.156413	25 °C rel. rate
chr11-449190	chr11	449190	0.339648	0.0963855	83	0.999999	-0.129661	25 °C rel. rate
chr11-452745	chr11	452745	0.296329	0.0963855	83	0.999999	-0.143144	25 °C rel. rate
chr11-453800	chr11	453800	0.481752	0.180723	83	0.999999	-0.0735178	25 °C rel. rate
chr11-454163	chr11	454163	0.043666	0.120482	83	0.999999	0.246109	25 °C rel. rate
chr11-454998	chr11	454998	0.02843	0.168675	83	0.999999	0.232229	25 °C rel. rate
chr11-455687	chr11	455687	0.0904161	0.228916	83	0.999999	0.160714	25 °C rel. rate
chr11-455817	chr11	455817	0.764772	0.144578	83	0.999999	0.0342554	25 °C rel. rate
chr11-456038	chr11	456038	0.957183	0.204819	83	0.999999	-0.00537295	25 °C rel. rate
chr11-457050	chr11	457050	0.756018	0.108434	83	0.999999	0.0401705	25 °C rel. rate
chr11-457563	chr11	457563	0.928005	0.13253	83	0.999999	-0.0107259	25 °C rel. rate
chr11-457916	chr11	457916	0.854935	0.108434	83	0.999999	-0.0238144	25 °C rel. rate
chr11-463376	chr11	463376	0.493358	0.060241	83	0.999999	-0.118158	25 °C rel. rate
chr11-464009	chr11	464009	0.250328	0.13253	83	0.999999	0.135892	25 °C rel. rate
chr11-465686	chr11	465686	0.839039	0.457831	83	0.999999	-0.0166357	25 °C rel. rate
chr11-468937	chr11	468937	0.670631	0.301205	83	0.999999	0.0376308	25 °C rel. rate
chr11-469881	chr11	469881	0.996751	0.0963855	83	0.999999	0.00055448	25 °C rel. rate
chr11-470048	chr11	470048	0.0345587	0.13253	83	0.999999	0.247364	25 °C rel. rate
chr11-475895	chr11	475895	0.609531	0.313253	83	0.999999	0.0447278	25 °C rel. rate
chr11-475936	chr11	475936	0.961334	0.0722892	83	0.999999	-0.00765086	25 °C rel. rate
chr11-476146	chr11	476146	0.668128	0.060241	83	0.999999	0.0722764	25 °C rel. rate
chr11-476345	chr11	476345	0.238199	0.060241	83	0.999999	-0.198086	25 °C rel. rate
chr11-476387	chr11	476387	0.665357	0.46988	83	0.999999	0.0357205	25 °C rel. rate
chr11-477304	chr11	477304	0.734803	0.180723	83	0.999999	0.0354995	25 °C rel. rate
chr11-477344	chr11	477344	0.734803	0.180723	83	0.999999	0.0354995	25 °C rel. rate
chr11-477574	chr11	477574	0.881946	0.481928	83	0.999999	-0.0121007	25 °C rel. rate
chr11-479433	chr11	479433	0.531692	0.216867	83	0.999999	0.0612558	25 °C rel. rate
chr11-479654	chr11	479654	0.787812	0.156627	83	0.999999	0.0298328	25 °C rel. rate
chr11-479672	chr11	479672	0.418512	0.277108	83	0.999999	0.0731519	25 °C rel. rate
chr11-480076	chr11	480076	0.885578	0.204819	83	0.999999	-0.014352	25 °C rel. rate
chr11-480135	chr11	480135	0.405327	0.168675	83	0.999999	-0.0893449	25 °C rel. rate
chr11-480264	chr11	480264	0.242076	0.361446	83	0.999999	-0.0978022	25 °C rel. rate
chr11-480281	chr11	480281	0.163683	0.108434	83	0.999999	-0.180325	25 °C rel. rate
chr11-480499	chr11	480499	0.339431	0.108434	83	0.999999	-0.124086	25 °C rel. rate
chr11-481306	chr11	481306	0.142022	0.0963855	83	0.999999	-0.200575	25 °C rel. rate
chr11-482350	chr11	482350	0.66469	0.0722892	83	0.999999	0.0671674	25 °C rel. rate
chr11-488812	chr11	488812	0.574659	0.433735	83	0.999999	-0.0460864	25 °C rel. rate
chr11-489575	chr11	489575	0.0951898	0.0240964	83	0.999999	-0.432336	25 °C rel. rate
chr11-490137	chr11	490137	0.0216303	0.0963855	83	0.999999	-0.31067	25 °C rel. rate
chr11-490396	chr11	490396	0.72571	0.0963855	83	0.999999	-0.0482364	25 °C rel. rate
chr11-491076	chr11	491076	0.370958	0.301205	83	0.999999	0.0790092	25 °C rel. rate
chr11-491910	chr11	491910	0.171546	0.0843373	83	0.999999	0.201827	25 °C rel. rate
chr11-491952	chr11	491952	0.797642	0.144578	83	0.999999	0.0296567	25 °C rel. rate
chr11-492342	chr11	492342	0.651363	0.120482	83	0.999999	-0.0570381	25 °C rel. rate
chr11-494761	chr11	494761	0.598254	0.481928	83	0.999999	0.0429004	25 °C rel. rate
chr11-496761	chr11	496761	0.788104	0.144578	83	0.999999	0.0307715	25 °C rel. rate
chr11-496912	chr11	496912	0.741087	0.120482	83	0.999999	0.0408205	25 °C rel. rate
chr11-499121	chr11	499121	0.633165	0.289157	83	0.999999	0.0426951	25 °C rel. rate
chr11-500012	chr11	500012	0.369238	0.46988	83	0.999999	0.0727968	25 °C rel. rate
chr11-500449	chr11	500449	0.926828	0.0843373	83	0.999999	0.0132756	25 °C rel. rate
chr11-500546	chr11	500546	0.417226	0.192771	83	0.999999	0.0871103	25 °C rel. rate
chr11-501380	chr11	501380	0.900052	0.0722892	83	0.999999	-0.0194731	25 °C rel. rate
chr11-501540	chr11	501540	0.611535	0.108434	83	0.999999	-0.0661084	25 °C rel. rate
chr11-501546	chr11	501546	0.578933	0.39759	83	0.999999	0.0457674	25 °C rel. rate
chr11-501632	chr11	501632	0.751589	0.0481928	83	0.999999	0.0592756	25 °C rel. rate
chr11-501805	chr11	501805	0.603769	0.313253	83	0.999999	-0.0460487	25 °C rel. rate
chr11-502118	chr11	502118	0.753554	0.120482	83	0.999999	0.0389897	25 °C rel. rate
chr11-502328	chr11	502328	0.18411	0.144578	83	0.999999	-0.151535	25 °C rel. rate
chr11-502516	chr11	502516	0.668577	0.0361446	83	0.999999	0.0919236	25 °C rel. rate
chr11-504545	chr11	504545	0.531466	0.337349	83	0.999999	0.0542788	25 °C rel. rate
chr11-504859	chr11	504859	0.639217	0.060241	83	0.999999	-0.0790236	25 °C rel. rate
chr11-505233	chr11	505233	0.564081	0.192771	83	0.999999	-0.0603085	25 °C rel. rate
chr11-505687	chr11	505687	0.266531	0.108434	83	0.999999	-0.143127	25 °C rel. rate
chr11-505751	chr11	505751	0.350226	0.0963855	83	0.999999	-0.128129	25 °C rel. rate
chr11-505966	chr11	505966	0.218476	0.13253	83	0.999999	-0.152138	25 °C rel. rate
chr11-506022	chr11	506022	0.973419	0.0843373	83	0.999999	-0.00481686	25 °C rel. rate
chr11-506182	chr11	506182	0.884848	0.46988	83	0.999999	0.0119668	25 °C rel. rate
chr11-506372	chr11	506372	0.512868	0.120482	83	0.999999	0.0807621	25 °C rel. rate
chr11-506863	chr11	506863	0.630526	0.493976	83	0.999999	0.0398347	25 °C rel. rate
chr11-506991	chr11	506991	0.940711	0.192771	83	0.999999	0.00761021	25 °C rel. rate
chr11-507165	chr11	507165	0.262588	0.0481928	83	0.999999	-0.216064	25 °C rel. rate
chr11-507314	chr11	507314	0.433613	0.108434	83	0.999999	0.101066	25 °C rel. rate
chr11-507526	chr11	507526	0.611522	0.39759	83	0.999999	0.0426135	25 °C rel. rate
chr11-507550	chr11	507550	0.682324	0.228916	83	0.999999	0.0393755	25 °C rel. rate
chr11-507569	chr11	507569	0.624312	0.120482	83	0.999999	-0.0607937	25 °C rel. rate
chr11-507665	chr11	507665	0.285754	0.228916	83	0.999999	0.102378	25 °C rel. rate
chr11-507863	chr11	507863	0.881223	0.0963855	83	0.999999	-0.0203472	25 °C rel. rate
chr11-507914	chr11	507914	0.387016	0.0963855	83	0.999999	-0.117526	25 °C rel. rate
chr11-510525	chr11	510525	0.899136	0.0963855	83	0.999999	-0.0174331	25 °C rel. rate
chr11-510904	chr11	510904	0.807212	0.060241	83	0.999999	-0.042959	25 °C rel. rate
chr11-510962	chr11	510962	0.351479	0.0722892	83	0.999999	0.144069	25 °C rel. rate
chr11-511371	chr11	511371	0.624242	0.060241	83	0.999999	0.0825672	25 °C rel. rate
chr11-511375	chr11	511375	0.494551	0.216867	83	0.999999	0.0667947	25 °C rel. rate
chr11-512551	chr11	512551	0.416387	0.13253	83	0.999999	-0.0962744	25 °C rel. rate
chr11-512885	chr11	512885	0.688205	0.0722892	83	0.999999	-0.0621901	25 °C rel. rate
chr11-513268	chr11	513268	0.797069	0.301205	83	0.999999	0.0234436	25 °C rel. rate
chr11-513767	chr11	513767	0.344472	0.216867	83	0.999999	-0.0920609	25 °C rel. rate
chr11-514921	chr11	514921	0.998689	0.253012	83	0.999999	0.000152158	25 °C rel. rate
chr11-515440	chr11	515440	0.493304	0.13253	83	0.999999	0.0812031	25 °C rel. rate
chr11-517070	chr11	517070	0.157662	0.0722892	83	0.999999	0.23001	25 °C rel. rate
chr11-518393	chr11	518393	0.890577	0.240964	83	0.999999	0.0132002	25 °C rel. rate
chr11-518497	chr11	518497	0.681375	0.192771	83	0.999999	-0.0419895	25 °C rel. rate
chr11-518792	chr11	518792	0.259789	0.13253	83	0.999999	-0.133689	25 °C rel. rate
chr11-520738	chr11	520738	0.505415	0.060241	83	0.999999	0.112185	25 °C rel. rate
chr11-524862	chr11	524862	0.248431	0.26506	83	0.999999	-0.104802	25 °C rel. rate
chr11-524970	chr11	524970	0.882522	0.337349	83	0.999999	0.012727	25 °C rel. rate
chr11-525339	chr11	525339	0.451896	0.192771	83	0.999999	-0.0785968	25 °C rel. rate
chr11-525931	chr11	525931	0.921059	0.301205	83	0.999999	0.00877355	25 °C rel. rate
chr11-527095	chr11	527095	0.808769	0.180723	83	0.999999	-0.025367	25 °C rel. rate
chr11-529755	chr11	529755	0.860867	0.0481928	83	0.999999	0.0328281	25 °C rel. rate
chr11-531614	chr11	531614	0.491662	0.253012	83	0.999999	0.0639591	25 °C rel. rate
chr11-532776	chr11	532776	0.0574371	0.433735	83	0.999999	0.153854	25 °C rel. rate
chr11-533584	chr11	533584	0.120629	0.0963855	83	0.999999	0.209766	25 °C rel. rate
chr11-535316	chr11	535316	0.472171	0.46988	83	0.999999	0.0583979	25 °C rel. rate
chr11-536509	chr11	536509	0.269145	0.0481928	83	0.999999	-0.213143	25 °C rel. rate
chr11-536990	chr11	536990	0.819035	0.0843373	83	0.999999	0.0330678	25 °C rel. rate
chr11-537221	chr11	537221	0.521022	0.46988	83	0.999999	0.0515101	25 °C rel. rate
chr11-537359	chr11	537359	0.533763	0.168675	83	0.999999	0.0669137	25 °C rel. rate
chr11-537387	chr11	537387	0.450632	0.180723	83	0.999999	0.0789408	25 °C rel. rate
chr11-537458	chr11	537458	0.471909	0.421687	83	0.999999	-0.0583025	25 °C rel. rate
chr11-538084	chr11	538084	0.22488	0.0963855	83	0.999999	0.164509	25 °C rel. rate
chr11-538119	chr11	538119	0.638975	0.301205	83	0.999999	0.0427498	25 °C rel. rate
chr11-538423	chr11	538423	0.954415	0.156627	83	0.999999	0.00633741	25 °C rel. rate
chr11-538975	chr11	538975	0.814388	0.39759	83	0.999999	0.0197101	25 °C rel. rate
chr11-539380	chr11	539380	0.0955445	0.0843373	83	0.999999	0.242027	25 °C rel. rate
chr11-539701	chr11	539701	0.909968	0.361446	83	0.999999	0.00963988	25 °C rel. rate
chr11-539809	chr11	539809	0.738434	0.337349	83	0.999999	0.0287104	25 °C rel. rate
chr11-539910	chr11	539910	0.37527	0.289157	83	0.999999	0.0795435	25 °C rel. rate
chr11-540193	chr11	540193	0.705197	0.0843373	83	0.999999	0.0546641	25 °C rel. rate
chr11-540200	chr11	540200	0.338656	0.39759	83	0.999999	-0.0795988	25 °C rel. rate
chr11-540208	chr11	540208	0.515743	0.0722892	83	0.999999	-0.100637	25 °C rel. rate
chr11-540209	chr11	540209	0.639322	0.0843373	83	0.999999	-0.0677001	25 °C rel. rate
chr11-540615	chr11	540615	0.548079	0.0722892	83	0.999999	0.0930249	25 °C rel. rate
chr11-541419	chr11	541419	0.48629	0.108434	83	0.999999	0.101831	25 °C rel. rate
chr11-542098	chr11	542098	0.520738	0.060241	83	0.999999	0.108189	25 °C rel. rate
chr11-543353	chr11	543353	0.472873	0.156627	83	0.999999	-0.0822213	25 °C rel. rate
chr11-545002	chr11	545002	0.648557	0.204819	83	0.999999	0.0476735	25 °C rel. rate
chr11-546587	chr11	546587	0.965919	0.0361446	83	0.999999	0.00917991	25 °C rel. rate
chr11-547065	chr11	547065	0.537545	0.301205	83	0.999999	0.0545187	25 °C rel. rate
chr11-549837	chr11	549837	0.817567	0.385542	83	0.999999	0.0193731	25 °C rel. rate
chr11-549885	chr11	549885	0.122929	0.0722892	83	0.999999	-0.264485	25 °C rel. rate
chr11-550281	chr11	550281	0.957082	0.421687	83	0.999999	-0.00440801	25 °C rel. rate
chr11-550285	chr11	550285	0.991227	0.39759	83	0.999999	-0.000919509	25 °C rel. rate
chr11-550513	chr11	550513	0.385138	0.409639	83	0.999999	0.0715226	25 °C rel. rate
chr11-552679	chr11	552679	0.935902	0.0361446	83	0.999999	-0.0172783	25 °C rel. rate
chr11-555151	chr11	555151	0.86822	0.493976	83	0.999999	-0.0137276	25 °C rel. rate
chr11-556173	chr11	556173	0.71511	0.168675	83	0.999999	0.039281	25 °C rel. rate
chr11-557048	chr11	557048	0.712386	0.0722892	83	0.999999	0.0571366	25 °C rel. rate
chr11-557090	chr11	557090	0.820811	0.216867	83	0.999999	-0.0225879	25 °C rel. rate
chr11-557371	chr11	557371	0.634773	0.120482	83	0.999999	0.0586637	25 °C rel. rate
chr11-562100	chr11	562100	0.796102	0.301205	83	0.999999	0.0228723	25 °C rel. rate
chr11-565957	chr11	565957	0.714971	0.060241	83	0.999999	0.0615758	25 °C rel. rate
chr11-566403	chr11	566403	0.719244	0.373494	83	0.999999	0.0314935	25 °C rel. rate
chr11-570151	chr11	570151	0.823625	0.0963855	83	0.999999	0.0351698	25 °C rel. rate
chr11-570166	chr11	570166	0.511226	0.120482	83	0.999999	0.0810761	25 °C rel. rate
chr11-570696	chr11	570696	0.580063	0.0722892	83	0.999999	0.0857066	25 °C rel. rate
chr11-571052	chr11	571052	0.692024	0.0843373	83	0.999999	0.0572329	25 °C rel. rate
chr11-571965	chr11	571965	0.702289	0.180723	83	0.999999	0.0423818	25 °C rel. rate
chr11-571990	chr11	571990	0.109391	0.0481928	83	0.999999	0.29745	25 °C rel. rate
chr11-572387	chr11	572387	0.702289	0.180723	83	0.999999	0.0423818	25 °C rel. rate
chr11-572806	chr11	572806	0.516191	0.0843373	83	0.999999	0.0937262	25 °C rel. rate
chr11-572950	chr11	572950	0.511226	0.120482	83	0.999999	0.0810761	25 °C rel. rate
chr11-573175	chr11	573175	0.986261	0.120482	83	0.999999	0.00213926	25 °C rel. rate
chr11-579300	chr11	579300	0.506445	0.0481928	83	0.999999	-0.128468	25 °C rel. rate
chr11-579442	chr11	579442	0.530196	0.108434	83	0.999999	0.0810758	25 °C rel. rate
chr11-582295	chr11	582295	0.963262	0.120482	83	0.999999	-0.00569245	25 °C rel. rate
chr11-585756	chr11	585756	0.984048	0.277108	83	0.999999	0.00182321	25 °C rel. rate
chr11-588056	chr11	588056	0.133712	0.144578	83	0.999999	0.184967	25 °C rel. rate
chr11-594770	chr11	594770	0.578163	0.216867	83	0.999999	-0.0554085	25 °C rel. rate
chr11-599472	chr11	599472	0.583005	0.108434	83	0.999999	-0.0709308	25 °C rel. rate
chr11-599718	chr11	599718	0.986261	0.120482	83	0.999999	0.00213926	25 °C rel. rate
chr11-601392	chr11	601392	0.922308	0.26506	83	0.999999	-0.00917673	25 °C rel. rate
chr11-603436	chr11	603436	0.777663	0.26506	83	0.999999	0.0259191	25 °C rel. rate
chr11-606095	chr11	606095	0.559566	0.0722892	83	0.999999	0.0903738	25 °C rel. rate
chr11-606134	chr11	606134	0.155849	0.0481928	83	0.999999	0.264139	25 °C rel. rate
chr11-606259	chr11	606259	0.460835	0.0843373	83	0.999999	-0.106424	25 °C rel. rate
chr11-608061	chr11	608061	0.432562	0.493976	83	0.999999	0.0637278	25 °C rel. rate
chr11-608133	chr11	608133	0.726315	0.060241	83	0.999999	-0.0604467	25 °C rel. rate
chr11-608516	chr11	608516	0.00998854	0.0481928	83	0.999999	0.488478	25 °C rel. rate
chr11-609221	chr11	609221	0.0528056	0.0722892	83	0.999999	0.301999	25 °C rel. rate
chr11-609452	chr11	609452	0.477751	0.0481928	83	0.999999	-0.132768	25 °C rel. rate
chr11-611792	chr11	611792	0.352854	0.240964	83	0.999999	0.0904826	25 °C rel. rate
chr11-612144	chr11	612144	0.213798	0.337349	83	0.999999	0.107438	25 °C rel. rate
chr11-614009	chr11	614009	0.481129	0.409639	83	0.999999	0.058685	25 °C rel. rate
chr11-614415	chr11	614415	0.870419	0.0843373	83	0.999999	0.0235795	25 °C rel. rate
chr11-615594	chr11	615594	0.90759	0.168675	83	0.999999	0.01249	25 °C rel. rate
chr11-616158	chr11	616158	0.270518	0.0963855	83	0.999999	-0.14948	25 °C rel. rate
chr11-616734	chr11	616734	0.560834	0.0963855	83	0.999999	0.0799093	25 °C rel. rate
chr11-616981	chr11	616981	0.801478	0.0722892	83	0.999999	-0.0396729	25 °C rel. rate
chr11-617019	chr11	617019	0.0790809	0.0722892	83	0.999999	0.274434	25 °C rel. rate
chr11-617085	chr11	617085	0.811694	0.421687	83	0.999999	-0.0197877	25 °C rel. rate
chr11-617161	chr11	617161	0.468108	0.289157	83	0.999999	0.0651461	25 °C rel. rate
chr11-617367	chr11	617367	0.308305	0.0481928	83	0.999999	-0.196622	25 °C rel. rate
chr11-617462	chr11	617462	0.873423	0.26506	83	0.999999	0.0152586	25 °C rel. rate
chr11-617564	chr11	617564	0.452328	0.108434	83	0.999999	-0.0970174	25 °C rel. rate
chr11-617599	chr11	617599	0.346359	0.13253	83	0.999999	-0.111472	25 °C rel. rate
chr11-619332	chr11	619332	0.585781	0.108434	83	0.999999	0.0797547	25 °C rel. rate
chr11-620684	chr11	620684	0.961779	0.108434	83	0.999999	0.00624268	25 °C rel. rate
chr11-621236	chr11	621236	0.684103	0.361446	83	0.999999	0.0349759	25 °C rel. rate
chr11-621486	chr11	621486	0.881384	0.313253	83	0.999999	-0.0132499	25 °C rel. rate
chr11-621488	chr11	621488	0.647203	0.253012	83	0.999999	0.0438073	25 °C rel. rate
chr11-621489	chr11	621489	0.302762	0.060241	83	0.999999	0.173249	25 °C rel. rate
chr11-621668	chr11	621668	0.450417	0.421687	83	0.999999	0.0624998	25 °C rel. rate
chr11-622376	chr11	622376	0.811478	0.39759	83	0.999999	0.0198969	25 °C rel. rate
chr11-622718	chr11	622718	0.483981	0.0963855	83	0.999999	0.0951695	25 °C rel. rate
chr11-623083	chr11	623083	0.709837	0.0963855	83	0.999999	-0.0506489	25 °C rel. rate
chr11-623840	chr11	623840	0.788449	0.361446	83	0.999999	0.023073	25 °C rel. rate
chr11-624358	chr11	624358	0.240592	0.457831	83	0.999999	0.0950597	25 °C rel. rate
chr11-624377	chr11	624377	0.0920007	0.409639	83	0.999999	0.137263	25 °C rel. rate
chr11-625357	chr11	625357	0.608338	0.180723	83	0.999999	0.0536779	25 °C rel. rate
chr11-625417	chr11	625417	0.540745	0.228916	83	0.999999	-0.0585211	25 °C rel. rate
chr11-625497	chr11	625497	0.575759	0.373494	83	0.999999	-0.0466421	25 °C rel. rate
chr11-625764	chr11	625764	0.788231	0.301205	83	0.999999	0.023776	25 °C rel. rate
chr11-626224	chr11	626224	0.185558	0.0361446	83	0.999999	0.282843	25 °C rel. rate
chr11-626717	chr11	626717	0.979094	0.156627	83	0.999999	-0.00290524	25 °C rel. rate
chr11-626720	chr11	626720	0.633019	0.240964	83	0.999999	0.044897	25 °C rel. rate
chr11-626883	chr11	626883	0.299274	0.445783	83	0.999999	0.0844859	25 °C rel. rate
chr11-627354	chr11	627354	0.789926	0.108434	83	0.999999	0.034445	25 °C rel. rate
chr11-627908	chr11	627908	0.829491	0.13253	83	0.999999	0.0296161	25 °C rel. rate
chr11-632093	chr11	632093	0.27821	0.060241	83	0.999999	0.186629	25 °C rel. rate
chr11-632951	chr11	632951	0.197362	0.0361446	83	0.999999	0.275502	25 °C rel. rate
chr11-633258	chr11	633258	0.39061	0.0722892	83	0.999999	0.135171	25 °C rel. rate
chr11-633522	chr11	633522	0.622801	0.228916	83	0.999999	-0.0473097	25 °C rel. rate
chr11-633852	chr11	633852	0.262338	0.0481928	83	0.999999	0.209123	25 °C rel. rate
chr11-636978	chr11	636978	0.718773	0.108434	83	0.999999	-0.0465503	25 °C rel. rate
chr11-637205	chr11	637205	0.813521	0.0722892	83	0.999999	0.0365687	25 °C rel. rate
chr11-637788	chr11	637788	0.197826	0.361446	83	0.999999	0.107565	25 °C rel. rate
chr11-637962	chr11	637962	0.633295	0.26506	83	0.999999	0.0437733	25 °C rel. rate
chr11-638117	chr11	638117	0.485771	0.0843373	83	0.999999	-0.10061	25 °C rel. rate
chr11-638213	chr11	638213	0.356616	0.337349	83	0.999999	0.0791841	25 °C rel. rate
chr11-638727	chr11	638727	0.434192	0.180723	83	0.999999	0.0865837	25 °C rel. rate
chr11-639025	chr11	639025	0.925477	0.156627	83	0.999999	0.0103698	25 °C rel. rate
chr11-639119	chr11	639119	0.262929	0.0481928	83	0.999999	0.208866	25 °C rel. rate
chr11-639908	chr11	639908	0.245147	0.13253	83	0.999999	0.150754	25 °C rel. rate
chr11-640065	chr11	640065	0.493117	0.337349	83	0.999999	0.0594329	25 °C rel. rate
chr11-640861	chr11	640861	0.729235	0.0481928	83	0.999999	-0.064814	25 °C rel. rate
chr11-642737	chr11	642737	0.208321	0.120482	83	0.999999	0.154714	25 °C rel. rate
chr11-643090	chr11	643090	0.72378	0.0963855	83	0.999999	0.0481104	25 °C rel. rate
chr11-645320	chr11	645320	0.839716	0.0722892	83	0.999999	0.0313567	25 °C rel. rate
chr11-645328	chr11	645328	0.94	0.216867	83	0.999999	-0.00738122	25 °C rel. rate
chr11-646341	chr11	646341	0.645152	0.0722892	83	0.999999	0.0713554	25 °C rel. rate
chr11-648254	chr11	648254	0.775998	0.313253	83	0.999999	0.024705	25 °C rel. rate
chr11-649696	chr11	649696	0.972524	0.0963855	83	0.999999	-0.00473733	25 °C rel. rate
chr11-650631	chr11	650631	0.744433	0.0843373	83	0.999999	0.0471088	25 °C rel. rate
chr11-650701	chr11	650701	0.666433	0.337349	83	0.999999	-0.0367264	25 °C rel. rate
chr11-652899	chr11	652899	0.670711	0.26506	83	0.999999	-0.0390153	25 °C rel. rate
chr11-653089	chr11	653089	0.96547	0.325301	83	0.999999	0.00375971	25 °C rel. rate
chr11-653435	chr11	653435	0.287458	0.0722892	83	0.999999	-0.183103	25 °C rel. rate
chr11-654023	chr11	654023	0.823494	0.289157	83	0.999999	0.020645	25 °C rel. rate
chr11-658368	chr11	658368	0.856566	0.108434	83	0.999999	-0.0233726	25 °C rel. rate
chr11-658413	chr11	658413	0.825301	0.493976	83	0.999999	-0.0179561	25 °C rel. rate
chr11-662065	chr11	662065	0.336739	0.0361446	83	0.999999	0.205784	25 °C rel. rate
chr11-662331	chr11	662331	0.748589	0.349398	83	0.999999	-0.0270975	25 °C rel. rate
chr11-662365	chr11	662365	0.729268	0.108434	83	0.999999	0.044742	25 °C rel. rate
chr11-663685	chr11	663685	0.55103	0.180723	83	0.999999	0.0624341	25 °C rel. rate
chr11-665275	chr11	665275	0.889884	0.313253	83	0.999999	-0.0120234	25 °C rel. rate
chr11-668313	chr11	668313	0.919982	0.0843373	83	0.999999	0.0145214	25 °C rel. rate
chr11-668960	chr11	668960	0.591698	0.0843373	83	0.999999	0.0785009	25 °C rel. rate
chr11-669289	chr11	669289	0.852654	0.0963855	83	0.999999	0.0252914	25 °C rel. rate
chr11-669384	chr11	669384	0.583551	0.0361446	83	0.999999	0.117669	25 °C rel. rate
chr11-670001	chr11	670001	0.502446	0.301205	83	0.999999	0.0592909	25 °C rel. rate
chr11-670087	chr11	670087	0.943627	0.0963855	83	0.999999	0.00962985	25 °C rel. rate
chr11-670333	chr11	670333	0.775907	0.0843373	83	0.999999	0.0411393	25 °C rel. rate
chr11-671044	chr11	671044	0.214735	0.433735	83	0.999999	0.102323	25 °C rel. rate
chr11-673400	chr11	673400	0.13472	0.39759	83	0.999999	0.122603	25 °C rel. rate
chr11-674538	chr11	674538	0.270575	0.0481928	83	0.999999	0.20558	25 °C rel. rate
chr11-678009	chr11	678009	0.679011	0.168675	83	0.999999	0.0445286	25 °C rel. rate
chr11-678336	chr11	678336	0.903389	0.0722892	83	0.999999	-0.0188197	25 °C rel. rate
chr11-678832	chr11	678832	0.860969	0.0722892	83	0.999999	-0.0271536	25 °C rel. rate
chr11-679096	chr11	679096	0.382929	0.13253	83	0.999999	0.103326	25 °C rel. rate
chr11-680179	chr11	680179	0.727876	0.13253	83	0.999999	-0.0414306	25 °C rel. rate
chr11-680281	chr11	680281	0.314888	0.457831	83	0.999999	0.0828095	25 °C rel. rate
chr11-680635	chr11	680635	0.392334	0.0843373	83	0.999999	-0.125013	25 °C rel. rate
chr11-681011	chr11	681011	0.517096	0.421687	83	0.999999	0.0536734	25 °C rel. rate
chr11-681283	chr11	681283	0.179876	0.301205	83	0.999999	0.117049	25 °C rel. rate
chr11-681505	chr11	681505	0.930846	0.168675	83	0.999999	0.00934298	25 °C rel. rate
chr11-682297	chr11	682297	0.686548	0.349398	83	0.999999	0.0341121	25 °C rel. rate
chr11-683159	chr11	683159	0.484263	0.0963855	83	0.999999	0.110216	25 °C rel. rate
chr11-683251	chr11	683251	0.770544	0.228916	83	0.999999	0.0280664	25 °C rel. rate
chr11-684754	chr11	684754	0.847755	0.060241	83	0.999999	-0.0323811	25 °C rel. rate
chr11-685513	chr11	685513	0.053828	0.13253	83	0.999999	0.226986	25 °C rel. rate
chr11-689190	chr11	689190	0.532777	0.277108	83	0.999999	0.0586224	25 °C rel. rate
chr11-691344	chr11	691344	0.735335	0.144578	83	0.999999	0.0387698	25 °C rel. rate
chr11-692199	chr11	692199	0.471817	0.253012	83	0.999999	0.0664973	25 °C rel. rate
chr11-694574	chr11	694574	0.519641	0.457831	83	0.999999	0.0526724	25 °C rel. rate
chr11-694945	chr11	694945	0.72934	0.0963855	83	0.999999	-0.0475723	25 °C rel. rate
chr11-695012	chr11	695012	0.0338267	0.0481928	83	0.999999	0.391874	25 °C rel. rate
chr11-695488	chr11	695488	0.494955	0.457831	83	0.999999	0.0554421	25 °C rel. rate
chr11-696710	chr11	696710	0.623922	0.060241	83	0.999999	0.0826433	25 °C rel. rate
chr11-697119	chr11	697119	0.243714	0.361446	83	0.999999	0.0998319	25 °C rel. rate
chr11-702993	chr11	702993	0.859871	0.204819	83	0.999999	0.0184764	25 °C rel. rate
chr11-708640	chr11	708640	0.866007	0.060241	83	0.999999	0.029147	25 °C rel. rate
chr11-711451	chr11	711451	0.846962	0.120482	83	0.999999	-0.0239726	25 °C rel. rate
chr11-719972	chr11	719972	0.704561	0.373494	83	0.999999	0.031621	25 °C rel. rate
chr11-720530	chr11	720530	0.669362	0.060241	83	0.999999	-0.071991	25 °C rel. rate
chr11-720631	chr11	720631	0.943822	0.493976	83	0.999999	0.00572766	25 °C rel. rate
chr11-721628	chr11	721628	0.447169	0.060241	83	0.999999	-0.12799	25 °C rel. rate
chr11-725319	chr11	725319	0.504263	0.481928	83	0.999999	0.0541861	25 °C rel. rate
chr11-727662	chr11	727662	0.64235	0.0722892	83	0.999999	0.0719601	25 °C rel. rate
chr11-728323	chr11	728323	0.774117	0.168675	83	0.999999	0.0308909	25 °C rel. rate
chr11-729087	chr11	729087	0.402583	0.228916	83	0.999999	0.0803873	25 °C rel. rate
chr11-729841	chr11	729841	0.918979	0.192771	83	0.999999	-0.0104078	25 °C rel. rate
chr11-729916	chr11	729916	0.762436	0.144578	83	0.999999	0.037541	25 °C rel. rate
chr11-730950	chr11	730950	0.648377	0.228916	83	0.999999	-0.0438648	25 °C rel. rate
chr11-731389	chr11	731389	0.684282	0.361446	83	0.999999	0.0349549	25 °C rel. rate
chr11-733571	chr11	733571	0.924216	0.144578	83	0.999999	0.0108928	25 °C rel. rate
chr11-733915	chr11	733915	0.990436	0.493976	83	0.999999	0.00097523	25 °C rel. rate
chr11-734406	chr11	734406	0.0991977	0.0361446	83	0.999999	0.351186	25 °C rel. rate
chr11-734618	chr11	734618	0.00603332	0.0361446	83	0.999999	0.576067	25 °C rel. rate
chr11-734848	chr11	734848	0.969569	0.433735	83	0.999999	-0.00311574	25 °C rel. rate
chr11-738663	chr11	738663	0.292827	0.060241	83	0.999999	0.176823	25 °C rel. rate
chr11-738861	chr11	738861	0.860955	0.108434	83	0.999999	-0.0276405	25 °C rel. rate
chr11-740235	chr11	740235	0.513723	0.168675	83	0.999999	0.0702148	25 °C rel. rate
chr11-744641	chr11	744641	0.314061	0.0481928	83	0.999999	0.187972	25 °C rel. rate
chr11-745339	chr11	745339	0.169476	0.289157	83	0.999999	0.121276	25 °C rel. rate
chr11-745545	chr11	745545	0.666758	0.0963855	83	0.999999	0.0679166	25 °C rel. rate
chr11-746709	chr11	746709	0.580598	0.26506	83	0.999999	0.0506803	25 °C rel. rate
chr11-746969	chr11	746969	0.666758	0.0963855	83	0.999999	0.0679166	25 °C rel. rate
chr11-747206	chr11	747206	0.664904	0.180723	83	0.999999	0.0480214	25 °C rel. rate
chr11-747530	chr11	747530	0.671936	0.481928	83	0.999999	0.034392	25 °C rel. rate
chr11-747777	chr11	747777	0.856566	0.108434	83	0.999999	-0.0233726	25 °C rel. rate
chr11-747996	chr11	747996	0.545736	0.0963855	83	0.999999	0.0821825	25 °C rel. rate
chr11-748063	chr11	748063	0.812831	0.301205	83	0.999999	0.0215875	25 °C rel. rate
chr11-748093	chr11	748093	0.135258	0.421687	83	0.999999	0.121483	25 °C rel. rate
chr11-748146	chr11	748146	0.478869	0.0843373	83	0.999999	0.102202	25 °C rel. rate
chr11-748314	chr11	748314	0.857271	0.253012	83	0.999999	0.016751	25 °C rel. rate
chr11-748506	chr11	748506	0.661837	0.313253	83	0.999999	0.0393129	25 °C rel. rate
chr11-748822	chr11	748822	0.937831	0.457831	83	0.999999	-0.00634574	25 °C rel. rate
chr11-749317	chr11	749317	0.447439	0.26506	83	0.999999	0.0696239	25 °C rel. rate
chr11-750301	chr11	750301	0.212537	0.0481928	83	0.999999	0.232362	25 °C rel. rate
chr11-750479	chr11	750479	0.644069	0.13253	83	0.999999	-0.0549962	25 °C rel. rate
chr11-750510	chr11	750510	0.397577	0.060241	83	0.999999	0.142376	25 °C rel. rate
chr11-750855	chr11	750855	0.991397	0.144578	83	0.999999	-0.00123709	25 °C rel. rate
chr11-751620	chr11	751620	0.110752	0.46988	83	0.999999	0.129206	25 °C rel. rate
chr11-752284	chr11	752284	0.900005	0.168675	83	0.999999	0.0135203	25 °C rel. rate
chr11-752350	chr11	752350	0.294091	0.0963855	83	0.999999	0.142385	25 °C rel. rate
chr11-752713	chr11	752713	0.768598	0.0843373	83	0.999999	-0.042519	25 °C rel. rate
chr11-752878	chr11	752878	0.143674	0.39759	83	0.999999	0.121459	25 °C rel. rate
chr11-752965	chr11	752965	0.492522	0.060241	83	0.999999	0.115596	25 °C rel. rate
chr11-753091	chr11	753091	0.848474	0.060241	83	0.999999	0.0322264	25 °C rel. rate
chr11-753142	chr11	753142	0.173243	0.337349	83	0.999999	0.116608	25 °C rel. rate
chr11-753396	chr11	753396	0.399853	0.373494	83	0.999999	0.0736221	25 °C rel. rate
chr11-753509	chr11	753509	0.161877	0.060241	83	0.999999	0.313659	25 °C rel. rate
chr11-753566	chr11	753566	0.479858	0.240964	83	0.999999	0.0703582	25 °C rel. rate
chr11-753887	chr11	753887	0.58211	0.168675	83	0.999999	-0.059158	25 °C rel. rate
chr11-753991	chr11	753991	0.144671	0.337349	83	0.999999	0.124785	25 °C rel. rate
chr11-754279	chr11	754279	0.417	0.060241	83	0.999999	0.136625	25 °C rel. rate
chr11-754333	chr11	754333	0.429562	0.26506	83	0.999999	0.075515	25 °C rel. rate
chr11-754693	chr11	754693	0.60708	0.26506	83	0.999999	-0.0471764	25 °C rel. rate
chr11-754773	chr11	754773	0.260001	0.0843373	83	0.999999	0.162174	25 °C rel. rate
chr11-755406	chr11	755406	0.496923	0.277108	83	0.999999	-0.061465	25 °C rel. rate
chr11-760644	chr11	760644	0.750108	0.180723	83	0.999999	0.033379	25 °C rel. rate
chr11-760770	chr11	760770	0.928423	0.481928	83	0.999999	0.00742521	25 °C rel. rate
chr11-761135	chr11	761135	0.346718	0.168675	83	0.999999	0.101024	25 °C rel. rate
chr11-762334	chr11	762334	0.666967	0.253012	83	0.999999	0.0411938	25 °C rel. rate
chr11-763764	chr11	763764	0.872043	0.0361446	83	0.999999	-0.0346016	25 °C rel. rate
chr11-763915	chr11	763915	0.489731	0.0481928	83	0.999999	-0.129191	25 °C rel. rate
chr11-763916	chr11	763916	0.894937	0.192771	83	0.999999	-0.0135119	25 °C rel. rate
chr11-763982	chr11	763982	0.884771	0.445783	83	0.999999	0.0118091	25 °C rel. rate
chr11-764077	chr11	764077	0.598323	0.277108	83	0.999999	0.0473386	25 °C rel. rate
chr11-764409	chr11	764409	0.304206	0.156627	83	0.999999	0.113594	25 °C rel. rate
chr11-764457	chr11	764457	0.856566	0.108434	83	0.999999	-0.0233726	25 °C rel. rate
chr11-764517	chr11	764517	0.928639	0.144578	83	0.999999	-0.0102555	25 °C rel. rate
chr11-764813	chr11	764813	0.782051	0.409639	83	0.999999	0.0227357	25 °C rel. rate
chr11-764884	chr11	764884	0.771688	0.0722892	83	0.999999	-0.0449797	25 °C rel. rate
chr11-765058	chr11	765058	0.062897	0.13253	83	0.999999	0.21838	25 °C rel. rate
chr11-765063	chr11	765063	0.732503	0.0722892	83	0.999999	0.0539218	25 °C rel. rate
chr11-765145	chr11	765145	0.476808	0.0963855	83	0.999999	0.0967326	25 °C rel. rate
chr11-765684	chr11	765684	0.844569	0.421687	83	0.999999	0.0160568	25 °C rel. rate
chr11-765995	chr11	765995	0.165918	0.060241	83	0.999999	0.232281	25 °C rel. rate
chr11-766095	chr11	766095	0.0514349	0.0963855	83	0.999999	0.26209	25 °C rel. rate
chr11-767272	chr11	767272	0.226157	0.39759	83	0.999999	0.101158	25 °C rel. rate
chr11-768343	chr11	768343	0.867831	0.349398	83	0.999999	-0.0140732	25 °C rel. rate
chr11-768526	chr11	768526	0.920746	0.156627	83	0.999999	0.0110301	25 °C rel. rate
chr11-769028	chr11	769028	0.444438	0.349398	83	0.999999	0.0652562	25 °C rel. rate
chr11-769136	chr11	769136	0.624773	0.108434	83	0.999999	0.0636669	25 °C rel. rate
chr11-769397	chr11	769397	0.240823	0.168675	83	0.999999	0.125731	25 °C rel. rate
chr11-769500	chr11	769500	0.240071	0.0481928	83	0.999999	0.219098	25 °C rel. rate
chr11-769602	chr11	769602	0.321386	0.0843373	83	0.999999	-0.142899	25 °C rel. rate
chr11-769604	chr11	769604	0.672937	0.39759	83	0.999999	-0.0348275	25 °C rel. rate
chr11-769799	chr11	769799	0.677301	0.313253	83	0.999999	0.0374069	25 °C rel. rate
chr11-769907	chr11	769907	0.232739	0.060241	83	0.999999	0.200388	25 °C rel. rate
chr11-770253	chr11	770253	0.73544	0.361446	83	0.999999	-0.0283629	25 °C rel. rate
chr11-770950	chr11	770950	0.790215	0.060241	83	0.999999	-0.0448656	25 °C rel. rate
chr11-772005	chr11	772005	0.77429	0.168675	83	0.999999	-0.0308665	25 °C rel. rate
chr11-772169	chr11	772169	0.866521	0.289157	83	0.999999	0.0155578	25 °C rel. rate
chr11-773033	chr11	773033	0.569346	0.493976	83	0.999999	0.0462035	25 °C rel. rate
chr11-775271	chr11	775271	0.617566	0.120482	83	0.999999	0.061658	25 °C rel. rate
chr11-775979	chr11	775979	0.606048	0.325301	83	0.999999	-0.0447514	25 °C rel. rate
chr11-777149	chr11	777149	0.76637	0.0722892	83	0.999999	-0.0460578	25 °C rel. rate
chr11-779010	chr11	779010	0.851374	0.108434	83	0.999999	0.0242281	25 °C rel. rate
chr11-779210	chr11	779210	0.158981	0.13253	83	0.999999	0.182334	25 °C rel. rate
chr11-779240	chr11	779240	0.694236	0.457831	83	0.999999	0.0320911	25 °C rel. rate
chr11-779787	chr11	779787	0.475594	0.493976	83	0.999999	0.0578753	25 °C rel. rate
chr11-780686	chr11	780686	0.215538	0.228916	83	0.999999	0.122926	25 °C rel. rate
chr11-781220	chr11	781220	0.219128	0.445783	83	0.999999	0.0998832	25 °C rel. rate
chr11-781504	chr11	781504	0.432361	0.228916	83	0.999999	0.0750596	25 °C rel. rate
chr11-781711	chr11	781711	0.318091	0.39759	83	0.999999	0.082566	25 °C rel. rate
chr11-781888	chr11	781888	0.592449	0.13253	83	0.999999	-0.063487	25 °C rel. rate
chr11-782010	chr11	782010	0.434146	0.0843373	83	0.999999	0.112842	25 °C rel. rate
chr11-783216	chr11	783216	0.0823149	0.060241	83	0.999999	0.388281	25 °C rel. rate
chr11-783715	chr11	783715	0.896531	0.301205	83	0.999999	0.0114143	25 °C rel. rate
chr11-783981	chr11	783981	0.329138	0.156627	83	0.999999	-0.107925	25 °C rel. rate
chr11-784718	chr11	784718	0.457445	0.457831	83	0.999999	0.0613145	25 °C rel. rate
chr11-786589	chr11	786589	0.520983	0.180723	83	0.999999	-0.0671985	25 °C rel. rate
chr11-786739	chr11	786739	0.65088	0.457831	83	0.999999	-0.0370436	25 °C rel. rate
chr11-787243	chr11	787243	0.171142	0.216867	83	0.999999	0.132856	25 °C rel. rate
chr11-787918	chr11	787918	0.89975	0.349398	83	0.999999	-0.0107695	25 °C rel. rate
chr11-788517	chr11	788517	0.445551	0.277108	83	0.999999	0.0684824	25 °C rel. rate
chr11-788571	chr11	788571	0.933008	0.0963855	83	0.999999	-0.0114476	25 °C rel. rate
chr11-793034	chr11	793034	0.671632	0.337349	83	0.999999	0.0364909	25 °C rel. rate
chr11-795027	chr11	795027	0.633528	0.192771	83	0.999999	-0.0486261	25 °C rel. rate
chr11-797729	chr11	797729	0.256275	0.0481928	83	0.999999	-0.21178	25 °C rel. rate
chr11-798152	chr11	798152	0.368196	0.0963855	83	0.999999	0.141648	25 °C rel. rate
chr11-801182	chr11	801182	0.365664	0.060241	83	0.999999	0.1522	25 °C rel. rate
chr11-801309	chr11	801309	0.887348	0.216867	83	0.999999	0.0138911	25 °C rel. rate
chr11-801790	chr11	801790	0.825518	0.060241	83	0.999999	0.0371816	25 °C rel. rate
chr11-801989	chr11	801989	0.407069	0.0843373	83	0.999999	0.119587	25 °C rel. rate
chr11-802108	chr11	802108	0.552088	0.26506	83	0.999999	0.0545357	25 °C rel. rate
chr11-802619	chr11	802619	0.909467	0.385542	83	0.999999	0.00955115	25 °C rel. rate
chr11-802992	chr11	802992	0.446631	0.192771	83	0.999999	0.077728	25 °C rel. rate
chr11-803139	chr11	803139	0.688496	0.060241	83	0.999999	0.0675909	25 °C rel. rate
chr11-804825	chr11	804825	0.877251	0.361446	83	0.999999	0.0132834	25 °C rel. rate
chr11-805141	chr11	805141	0.262929	0.0481928	83	0.999999	0.208866	25 °C rel. rate
chr11-805257	chr11	805257	0.58899	0.204819	83	0.999999	-0.0538401	25 °C rel. rate
chr11-805865	chr11	805865	0.986506	0.253012	83	0.999999	0.00157544	25 °C rel. rate
chr11-806268	chr11	806268	0.983608	0.204819	83	0.999999	0.00204923	25 °C rel. rate
chr11-808001	chr11	808001	0.46131	0.168675	83	0.999999	0.0791782	25 °C rel. rate
chr11-808654	chr11	808654	0.698859	0.481928	83	0.999999	0.0321221	25 °C rel. rate
chr11-812811	chr11	812811	0.623746	0.289157	83	0.999999	0.0453757	25 °C rel. rate
chr11-814571	chr11	814571	0.595601	0.0481928	83	0.999999	0.0993275	25 °C rel. rate
chr11-814748	chr11	814748	0.604118	0.144578	83	0.999999	0.0593237	25 °C rel. rate
chr11-814857	chr11	814857	0.791898	0.385542	83	0.999999	0.0218845	25 °C rel. rate
chr11-816019	chr11	816019	0.82605	0.253012	83	0.999999	-0.0203412	25 °C rel. rate
chr11-818112	chr11	818112	0.598161	0.204819	83	0.999999	-0.0525218	25 °C rel. rate
chr11-818518	chr11	818518	0.0949368	0.144578	83	0.999999	0.189903	25 °C rel. rate
chr11-819117	chr11	819117	0.907365	0.0481928	83	0.999999	0.0217959	25 °C rel. rate
chr11-819390	chr11	819390	0.146047	0.204819	83	0.999999	0.144016	25 °C rel. rate
chr11-819858	chr11	819858	0.261975	0.144578	83	0.999999	-0.128185	25 °C rel. rate
chr11-820052	chr11	820052	0.0825754	0.060241	83	0.999999	-0.297037	25 °C rel. rate
chr11-820619	chr11	820619	0.50799	0.192771	83	0.999999	-0.0676396	25 °C rel. rate
chr11-822130	chr11	822130	0.399311	0.0722892	83	0.999999	0.130392	25 °C rel. rate
chr11-822335	chr11	822335	0.489176	0.168675	83	0.999999	-0.0743078	25 °C rel. rate
chr11-831874	chr11	831874	0.0789885	0.204819	83	0.999999	0.182067	25 °C rel. rate
chr11-832378	chr11	832378	0.889127	0.13253	83	0.999999	0.0165484	25 °C rel. rate
chr11-833063	chr11	833063	0.605266	0.120482	83	0.999999	0.0638204	25 °C rel. rate
chr11-834993	chr11	834993	0.259915	0.204819	83	0.999999	-0.112292	25 °C rel. rate
chr11-837781	chr11	837781	0.517253	0.0843373	83	0.999999	0.0934896	25 °C rel. rate
chr11-839761	chr11	839761	0.871291	0.228916	83	0.999999	-0.0155938	25 °C rel. rate
chr11-840208	chr11	840208	0.84982	0.120482	83	0.999999	0.0233982	25 °C rel. rate
chr11-841242	chr11	841242	0.23832	0.337349	83	0.999999	0.100086	25 °C rel. rate
chr11-841705	chr11	841705	0.0516208	0.0722892	83	0.999999	0.372364	25 °C rel. rate
chr11-841761	chr11	841761	0.68352	0.228916	83	0.999999	-0.0390278	25 °C rel. rate
chr11-841874	chr11	841874	0.270248	0.457831	83	0.999999	0.0899568	25 °C rel. rate
chr11-842131	chr11	842131	0.0275161	0.060241	83	0.999999	-0.366119	25 °C rel. rate
chr11-842643	chr11	842643	0.325847	0.0843373	83	0.999999	-0.141596	25 °C rel. rate
chr11-842807	chr11	842807	0.609706	0.240964	83	0.999999	0.0482643	25 °C rel. rate
chr11-842924	chr11	842924	0.130465	0.060241	83	0.999999	-0.25325	25 °C rel. rate
chr11-842978	chr11	842978	0.305104	0.337349	83	0.999999	0.0880366	25 °C rel. rate
chr11-843075	chr11	843075	0.518813	0.108434	83	0.999999	0.0833261	25 °C rel. rate
chr11-843324	chr11	843324	0.925293	0.192771	83	0.999999	0.00959438	25 °C rel. rate
chr11-843493	chr11	843493	0.845794	0.301205	83	0.999999	0.017217	25 °C rel. rate
chr11-843803	chr11	843803	0.474207	0.313253	83	0.999999	-0.0620512	25 °C rel. rate
chr11-844008	chr11	844008	0.531523	0.216867	83	0.999999	0.061281	25 °C rel. rate
chr11-844109	chr11	844109	0.380014	0.457831	83	0.999999	0.0712488	25 °C rel. rate
chr11-844184	chr11	844184	0.879298	0.481928	83	0.999999	0.0123742	25 °C rel. rate
chr11-844452	chr11	844452	0.695315	0.349398	83	0.999999	0.033467	25 °C rel. rate
chr11-845549	chr11	845549	0.721355	0.277108	83	0.999999	0.0323031	25 °C rel. rate
chr11-846024	chr11	846024	0.302427	0.289157	83	0.999999	0.0920053	25 °C rel. rate
chr11-846933	chr11	846933	0.703179	0.46988	83	0.999999	-0.0311059	25 °C rel. rate
chr11-847526	chr11	847526	0.4218	0.0843373	83	0.999999	-0.115887	25 °C rel. rate
chr11-847931	chr11	847931	0.257136	0.0843373	83	0.999999	-0.163145	25 °C rel. rate
chr11-848759	chr11	848759	0.507751	0.433735	83	0.999999	0.0548183	25 °C rel. rate
chr11-849693	chr11	849693	0.549791	0.253012	83	0.999999	-0.0556465	25 °C rel. rate
chr11-849754	chr11	849754	0.130465	0.060241	83	0.999999	-0.25325	25 °C rel. rate
chr11-849974	chr11	849974	0.625642	0.060241	83	0.999999	0.0822343	25 °C rel. rate
chr11-851421	chr11	851421	0.924203	0.373494	83	0.999999	0.00803251	25 °C rel. rate
chr11-851985	chr11	851985	0.712788	0.313253	83	0.999999	-0.0322502	25 °C rel. rate
chr11-852267	chr11	852267	0.374572	0.325301	83	0.999999	0.076179	25 °C rel. rate
chr11-852804	chr11	852804	0.358712	0.433735	83	0.999999	0.075566	25 °C rel. rate
chr11-854808	chr11	854808	0.782024	0.361446	83	0.999999	0.023492	25 °C rel. rate
chr11-856124	chr11	856124	0.527937	0.204819	83	0.999999	-0.0630846	25 °C rel. rate
chr11-856459	chr11	856459	0.131686	0.120482	83	0.999999	0.205851	25 °C rel. rate
chr11-859074	chr11	859074	0.376097	0.120482	83	0.999999	0.109115	25 °C rel. rate
chr11-861814	chr11	861814	0.907377	0.144578	83	0.999999	-0.013323	25 °C rel. rate
chr11-862355	chr11	862355	0.984545	0.156627	83	0.999999	-0.00214753	25 °C rel. rate
chr11-863304	chr11	863304	0.334142	0.108434	83	0.999999	0.124531	25 °C rel. rate
chr11-863338	chr11	863338	0.25194	0.289157	83	0.999999	0.101314	25 °C rel. rate
chr11-863730	chr11	863730	0.540868	0.204819	83	0.999999	0.0611245	25 °C rel. rate
chr11-864622	chr11	864622	0.617406	0.349398	83	0.999999	0.0433486	25 °C rel. rate
chr11-865464	chr11	865464	0.292201	0.0843373	83	0.999999	0.151728	25 °C rel. rate
chr11-867091	chr11	867091	0.2294	0.0843373	83	0.999999	0.17295	25 °C rel. rate
chr11-867175	chr11	867175	0.989319	0.13253	83	0.999999	0.00158915	25 °C rel. rate
chr11-867294	chr11	867294	0.825586	0.216867	83	0.999999	0.0215174	25 °C rel. rate
chr11-870229	chr11	870229	0.872504	0.192771	83	0.999999	-0.016378	25 °C rel. rate
chr11-871944	chr11	871944	0.479888	0.144578	83	0.999999	-0.0807744	25 °C rel. rate
chr11-871989	chr11	871989	0.567968	0.180723	83	0.999999	-0.0597092	25 °C rel. rate
chr11-873218	chr11	873218	0.436956	0.301205	83	0.999999	0.0681016	25 °C rel. rate
chr11-875772	chr11	875772	0.384302	0.0240964	83	0.999999	0.226868	25 °C rel. rate
chr11-882054	chr11	882054	0.864439	0.216867	83	0.999999	0.0166714	25 °C rel. rate
chr11-882910	chr11	882910	0.502785	0.0722892	83	0.999999	0.103755	25 °C rel. rate
chr11-884501	chr11	884501	0.411639	0.168675	83	0.999999	-0.0881548	25 °C rel. rate
chr11-885038	chr11	885038	0.481852	0.26506	83	0.999999	0.0640349	25 °C rel. rate
chr11-885219	chr11	885219	0.665352	0.0481928	83	0.999999	0.0809734	25 °C rel. rate
chr11-885513	chr11	885513	0.784565	0.361446	83	0.999999	-0.0229499	25 °C rel. rate
chr11-887185	chr11	887185	0.132906	0.0963855	83	0.999999	-0.203187	25 °C rel. rate
chr11-888018	chr11	888018	0.850322	0.228916	83	0.999999	-0.0180735	25 °C rel. rate
chr11-889471	chr11	889471	0.8697	0.409639	83	0.999999	0.0136852	25 °C rel. rate
chr11-890642	chr11	890642	0.234528	0.144578	83	0.999999	-0.135522	25 °C rel. rate
chr11-892040	chr11	892040	0.498062	0.325301	83	0.999999	0.0600804	25 °C rel. rate
chr11-892611	chr11	892611	0.386031	0.060241	83	0.999999	0.145874	25 °C rel. rate
chr11-893656	chr11	893656	0.566301	0.144578	83	0.999999	-0.0656064	25 °C rel. rate
chr11-895055	chr11	895055	0.54022	0.46988	83	0.999999	0.0499636	25 °C rel. rate
chr11-896056	chr11	896056	0.0509496	0.156627	83	0.999999	0.229707	25 °C rel. rate
chr11-896455	chr11	896455	0.206649	0.0722892	83	0.999999	-0.198289	25 °C rel. rate
chr11-897787	chr11	897787	0.0435915	0.192771	83	0.999999	0.214356	25 °C rel. rate
chr11-898063	chr11	898063	0.683019	0.46988	83	0.999999	0.0333334	25 °C rel. rate
chr11-898751	chr11	898751	0.345127	0.289157	83	0.999999	0.0871468	25 °C rel. rate
chr11-898864	chr11	898864	0.112587	0.108434	83	0.999999	0.230575	25 °C rel. rate
chr11-899294	chr11	899294	0.221458	0.0722892	83	0.999999	-0.188679	25 °C rel. rate
chr11-899403	chr11	899403	0.685544	0.0963855	83	0.999999	0.0551141	25 °C rel. rate
chr11-900557	chr11	900557	0.907365	0.0481928	83	0.999999	0.0217959	25 °C rel. rate
chr11-903246	chr11	903246	0.542203	0.0843373	83	0.999999	0.0880028	25 °C rel. rate
chr11-905621	chr11	905621	0.122666	0.0843373	83	0.999999	-0.221469	25 °C rel. rate
chr11-906463	chr11	906463	0.764503	0.156627	83	0.999999	-0.0332225	25 °C rel. rate
chr11-906510	chr11	906510	0.434806	0.0963855	83	0.999999	-0.106154	25 °C rel. rate
chr11-906689	chr11	906689	0.0715859	0.13253	83	0.999999	0.232308	25 °C rel. rate
chr11-906900	chr11	906900	0.9473	0.421687	83	0.999999	0.00541405	25 °C rel. rate
chr11-906912	chr11	906912	0.720956	0.301205	83	0.999999	-0.0313395	25 °C rel. rate
chr11-907330	chr11	907330	0.581723	0.060241	83	0.999999	0.0928342	25 °C rel. rate
chr11-907451	chr11	907451	0.979198	0.168675	83	0.999999	0.00280729	25 °C rel. rate
chr11-907804	chr11	907804	0.537419	0.060241	83	0.999999	0.103906	25 °C rel. rate
chr11-908055	chr11	908055	0.466874	0.240964	83	0.999999	-0.0683472	25 °C rel. rate
chr11-908283	chr11	908283	0.947643	0.385542	83	0.999999	0.00544784	25 °C rel. rate
chr11-908675	chr11	908675	0.645024	0.13253	83	0.999999	-0.0546516	25 °C rel. rate
chr11-908918	chr11	908918	0.977756	0.0843373	83	0.999999	-0.0040307	25 °C rel. rate
chr11-909776	chr11	909776	0.339901	0.0843373	83	0.999999	0.137562	25 °C rel. rate
chr11-909801	chr11	909801	0.87393	0.421687	83	0.999999	-0.0129956	25 °C rel. rate
chr11-910482	chr11	910482	0.762418	0.228916	83	0.999999	-0.0289484	25 °C rel. rate
chr11-911488	chr11	911488	0.426488	0.180723	83	0.999999	-0.0880368	25 °C rel. rate
chr11-915966	chr11	915966	0.993371	0.46988	83	0.999999	0.000678572	25 °C rel. rate
chr11-917254	chr11	917254	0.516754	0.0481928	83	0.999999	0.121286	25 °C rel. rate
chr11-917957	chr11	917957	0.633141	0.253012	83	0.999999	-0.044153	25 °C rel. rate
chr11-918070	chr11	918070	0.387226	0.373494	83	0.999999	-0.0724326	25 °C rel. rate
chr11-918383	chr11	918383	0.705913	0.120482	83	0.999999	-0.0466143	25 °C rel. rate
chr11-918419	chr11	918419	0.218711	0.0481928	83	0.999999	0.229288	25 °C rel. rate
chr11-918581	chr11	918581	0.30219	0.421687	83	0.999999	0.084225	25 °C rel. rate
chr11-918635	chr11	918635	0.537693	0.108434	83	0.999999	0.0796067	25 °C rel. rate
chr11-918778	chr11	918778	0.0496679	0.144578	83	0.999999	0.240871	25 °C rel. rate
chr11-918952	chr11	918952	0.268696	0.39759	83	0.999999	0.0909545	25 °C rel. rate
chr11-919068	chr11	919068	0.235377	0.421687	83	0.999999	0.0967621	25 °C rel. rate
chr11-919089	chr11	919089	0.246322	0.46988	83	0.999999	0.0942822	25 °C rel. rate
chr11-919316	chr11	919316	0.725613	0.313253	83	0.999999	0.0304687	25 °C rel. rate
chr11-919528	chr11	919528	0.686325	0.13253	83	0.999999	-0.0479162	25 °C rel. rate
chr11-919874	chr11	919874	0.250476	0.216867	83	0.999999	0.116801	25 °C rel. rate
chr11-921075	chr11	921075	0.468183	0.0481928	83	0.999999	0.13566	25 °C rel. rate
chr11-921500	chr11	921500	0.987396	0.0722892	83	0.999999	0.00258789	25 °C rel. rate
chr11-921553	chr11	921553	0.792458	0.277108	83	0.999999	0.0236224	25 °C rel. rate
chr11-923357	chr11	923357	0.442141	0.0481928	83	0.999999	-0.143699	25 °C rel. rate
chr11-923586	chr11	923586	0.135727	0.409639	83	0.999999	0.121773	25 °C rel. rate
chr11-923880	chr11	923880	0.241409	0.301205	83	0.999999	-0.10238	25 °C rel. rate
chr11-924024	chr11	924024	0.534017	0.168675	83	0.999999	-0.0668723	25 °C rel. rate
chr11-924328	chr11	924328	0.961935	0.13253	83	0.999999	0.00568485	25 °C rel. rate
chr11-925039	chr11	925039	0.727616	0.13253	83	0.999999	0.0413309	25 °C rel. rate
chr11-927152	chr11	927152	0.781963	0.39759	83	0.999999	0.0231399	25 °C rel. rate
chr11-929049	chr11	929049	0.404339	0.168675	83	0.999999	0.0895821	25 °C rel. rate
chr11-934798	chr11	934798	0.452274	0.060241	83	0.999999	0.126561	25 °C rel. rate
chr11-935056	chr11	935056	0.334591	0.192771	83	0.999999	-0.0981918	25 °C rel. rate
chr11-935150	chr11	935150	0.22126	0.0843373	83	0.999999	-0.175983	25 °C rel. rate
chr11-935431	chr11	935431	0.843917	0.361446	83	0.999999	0.0169318	25 °C rel. rate
chr11-937697	chr11	937697	0.709067	0.060241	83	0.999999	-0.0629103	25 °C rel. rate
chr11-938566	chr11	938566	0.49184	0.325301	83	0.999999	0.059608	25 °C rel. rate
chr11-939855	chr11	939855	0.630188	0.13253	83	0.999999	-0.0573075	25 °C rel. rate
chr11-941006	chr11	941006	0.793806	0.13253	83	0.999999	0.031021	25 °C rel. rate
chr11-943206	chr11	943206	0.928693	0.0722892	83	0.999999	0.0141227	25 °C rel. rate
chr11-943463	chr11	943463	0.501314	0.204819	83	0.999999	0.0671975	25 °C rel. rate
chr11-944859	chr11	944859	0.99376	0.409639	83	0.999999	0.000652521	25 °C rel. rate
chr11-949001	chr11	949001	0.528492	0.481928	83	0.999999	0.0512993	25 °C rel. rate
chr11-951476	chr11	951476	0.5788	0.481928	83	0.999999	0.045194	25 °C rel. rate
chr11-953254	chr11	953254	0.991976	0.0843373	83	0.999999	0.00145371	25 °C rel. rate
chr11-953733	chr11	953733	0.686087	0.240964	83	0.999999	-0.0396144	25 °C rel. rate
chr11-953994	chr11	953994	0.480506	0.493976	83	0.999999	0.057308	25 °C rel. rate
chr11-954211	chr11	954211	0.509141	0.168675	83	0.999999	-0.070939	25 °C rel. rate
chr11-954680	chr11	954680	0.592765	0.457831	83	0.999999	-0.0437685	25 °C rel. rate
chr11-955089	chr11	955089	0.439119	0.144578	83	0.999999	0.0884293	25 °C rel. rate
chr11-960814	chr11	960814	0.696601	0.144578	83	0.999999	0.0446292	25 °C rel. rate
chr11-961380	chr11	961380	0.471922	0.46988	83	0.999999	0.0583749	25 °C rel. rate
chr11-962759	chr11	962759	0.997724	0.0722892	83	0.999999	0.000442384	25 °C rel. rate
chr11-963217	chr11	963217	0.67611	0.0722892	83	0.999999	0.064742	25 °C rel. rate
chr11-964680	chr11	964680	0.517277	0.337349	83	0.999999	0.0556998	25 °C rel. rate
chr11-965458	chr11	965458	0.526841	0.289157	83	0.999999	0.0585074	25 °C rel. rate
chr11-965805	chr11	965805	0.272091	0.253012	83	0.999999	0.10191	25 °C rel. rate
chr11-966628	chr11	966628	0.193405	0.13253	83	0.999999	0.153563	25 °C rel. rate
chr11-967488	chr11	967488	0.107987	0.0722892	83	0.999999	0.308686	25 °C rel. rate
chr11-968609	chr11	968609	0.263814	0.108434	83	0.999999	0.144991	25 °C rel. rate
chr11-969236	chr11	969236	0.587531	0.13253	83	0.999999	-0.0643306	25 °C rel. rate
chr11-969614	chr11	969614	0.772754	0.204819	83	0.999999	-0.0288921	25 °C rel. rate
chr11-969683	chr11	969683	0.218711	0.0481928	83	0.999999	0.229288	25 °C rel. rate
chr11-970113	chr11	970113	0.580787	0.361446	83	0.999999	0.0474509	25 °C rel. rate
chr11-971797	chr11	971797	0.444601	0.0722892	83	0.999999	-0.11831	25 °C rel. rate
chr11-972250	chr11	972250	0.48598	0.0963855	83	0.999999	0.0947361	25 °C rel. rate
chr11-972342	chr11	972342	0.87892	0.168675	83	0.999999	0.0174768	25 °C rel. rate
chr11-973591	chr11	973591	0.400522	0.301205	83	0.999999	-0.0736271	25 °C rel. rate
chr11-973903	chr11	973903	0.212366	0.180723	83	0.999999	0.130094	25 °C rel. rate
chr11-976184	chr11	976184	0.591179	0.0843373	83	0.999999	-0.0775756	25 °C rel. rate
chr11-976916	chr11	976916	0.119598	0.0843373	83	0.999999	0.223275	25 °C rel. rate
chr11-977270	chr11	977270	0.457972	0.361446	83	0.999999	0.0622124	25 °C rel. rate
chr11-978145	chr11	978145	0.893952	0.26506	83	0.999999	0.0121553	25 °C rel. rate
chr11-978474	chr11	978474	0.445128	0.253012	83	0.999999	0.0730029	25 °C rel. rate
chr11-978971	chr11	978971	0.887046	0.120482	83	0.999999	0.0195358	25 °C rel. rate
chr11-981234	chr11	981234	0.410083	0.13253	83	0.999999	0.0975768	25 °C rel. rate
chr11-984491	chr11	984491	0.0912662	0.156627	83	0.999999	0.185536	25 °C rel. rate
chr11-984949	chr11	984949	0.227729	0.349398	83	0.999999	0.102647	25 °C rel. rate
chr11-985599	chr11	985599	0.787813	0.325301	83	0.999999	0.0233698	25 °C rel. rate
chr11-986682	chr11	986682	0.998808	0.325301	83	0.999999	-0.000128538	25 °C rel. rate
chr11-988205	chr11	988205	0.672807	0.301205	83	0.999999	-0.037047	25 °C rel. rate
chr11-989419	chr11	989419	0.440815	0.168675	83	0.999999	-0.0828325	25 °C rel. rate
chr11-989742	chr11	989742	0.875637	0.253012	83	0.999999	0.0145769	25 °C rel. rate
chr11-990148	chr11	990148	0.240029	0.277108	83	0.999999	0.105206	25 °C rel. rate
chr11-991327	chr11	991327	0.502816	0.168675	83	0.999999	0.0719988	25 °C rel. rate
chr11-991374	chr11	991374	0.993471	0.204819	83	0.999999	0.000818887	25 °C rel. rate
chr11-991626	chr11	991626	0.483468	0.373494	83	0.999999	0.0590704	25 °C rel. rate
chr11-991748	chr11	991748	0.306351	0.361446	83	0.999999	0.0865833	25 °C rel. rate
chr11-991890	chr11	991890	0.796975	0.240964	83	0.999999	-0.0242027	25 °C rel. rate
chr11-992770	chr11	992770	0.951649	0.060241	83	0.999999	0.0102284	25 °C rel. rate
chr11-992900	chr11	992900	0.622684	0.060241	83	0.999999	0.0829378	25 °C rel. rate
chr11-992991	chr11	992991	0.49744	0.337349	83	0.999999	0.0583565	25 °C rel. rate
chr11-993091	chr11	993091	0.48598	0.0963855	83	0.999999	0.0947361	25 °C rel. rate
chr11-993172	chr11	993172	0.714971	0.060241	83	0.999999	0.0615758	25 °C rel. rate
chr11-993206	chr11	993206	0.299828	0.0963855	83	0.999999	0.140715	25 °C rel. rate
chr11-993260	chr11	993260	0.564602	0.0963855	83	0.999999	0.0783626	25 °C rel. rate
chr11-995791	chr11	995791	0.525246	0.0843373	83	0.999999	0.0917178	25 °C rel. rate
chr11-996005	chr11	996005	0.148394	0.120482	83	0.999999	0.177428	25 °C rel. rate
chr11-996113	chr11	996113	0.519605	0.421687	83	0.999999	-0.0533534	25 °C rel. rate
chr11-996220	chr11	996220	0.765195	0.313253	83	0.999999	0.0261697	25 °C rel. rate
chr11-996675	chr11	996675	0.595923	0.156627	83	0.999999	0.0587364	25 °C rel. rate
chr11-997325	chr11	997325	0.548611	0.192771	83	0.999999	0.0613068	25 °C rel. rate
chr11-998213	chr11	998213	0.462158	0.108434	83	0.999999	0.0949281	25 °C rel. rate
chr11-999759	chr11	999759	0.571524	0.168675	83	0.999999	-0.0608213	25 °C rel. rate
chr11-1000170	chr11	1000170	0.475124	0.253012	83	0.999999	-0.0660036	25 °C rel. rate
chr11-1002235	chr11	1002235	0.61565	0.0722892	83	0.999999	-0.0777786	25 °C rel. rate
chr11-1003190	chr11	1003190	0.0379732	0.26506	83	0.999999	0.187946	25 °C rel. rate
chr11-1003203	chr11	1003203	0.0483656	0.253012	83	0.999999	0.181628	25 °C rel. rate
chr11-1003288	chr11	1003288	0.659138	0.060241	83	0.999999	-0.0743618	25 °C rel. rate
chr11-1003823	chr11	1003823	0.467003	0.13253	83	0.999999	0.0862007	25 °C rel. rate
chr11-1004061	chr11	1004061	0.645733	0.168675	83	0.999999	0.0494597	25 °C rel. rate
chr11-1004403	chr11	1004403	0.261336	0.108434	83	0.999999	0.145739	25 °C rel. rate
chr11-1008887	chr11	1008887	0.137825	0.0963855	83	0.999999	0.232558	25 °C rel. rate
chr11-1010003	chr11	1010003	0.810541	0.120482	83	0.999999	-0.0296218	25 °C rel. rate
chr11-1010084	chr11	1010084	0.713196	0.180723	83	0.999999	0.0385176	25 °C rel. rate
chr11-1012417	chr11	1012417	0.813333	0.457831	83	0.999999	-0.019338	25 °C rel. rate
chr11-1012634	chr11	1012634	0.807995	0.0481928	83	0.999999	0.0455122	25 °C rel. rate
chr11-1021474	chr11	1021474	0.362921	0.0722892	83	0.999999	-0.140699	25 °C rel. rate
chr11-1021723	chr11	1021723	0.709452	0.180723	83	0.999999	-0.0389818	25 °C rel. rate
chr11-1022833	chr11	1022833	0.0387685	0.060241	83	0.999999	0.343919	25 °C rel. rate
chr11-1022937	chr11	1022937	0.0298068	0.0361446	83	0.999999	0.459855	25 °C rel. rate
chr11-1027015	chr11	1027015	0.312457	0.421687	83	0.999999	0.0836377	25 °C rel. rate
chr11-1028044	chr11	1028044	0.176057	0.13253	83	0.999999	0.160227	25 °C rel. rate
chr11-1029961	chr11	1029961	0.128227	0.108434	83	0.999999	-0.195276	25 °C rel. rate
chr11-1032121	chr11	1032121	0.107987	0.0722892	83	0.999999	0.308686	25 °C rel. rate
chr11-1032933	chr11	1032933	0.0409645	0.108434	83	0.999999	0.260843	25 °C rel. rate
chr11-1033501	chr11	1033501	0.469149	0.120482	83	0.999999	-0.0893105	25 °C rel. rate
chr11-1034451	chr11	1034451	0.323805	0.144578	83	0.999999	-0.112853	25 °C rel. rate
chr11-1034606	chr11	1034606	0.444194	0.0481928	83	0.999999	0.143056	25 °C rel. rate
chr11-1035092	chr11	1035092	0.869877	0.0361446	83	0.999999	0.0351926	25 °C rel. rate
chr11-1035235	chr11	1035235	0.262272	0.0722892	83	0.999999	0.173127	25 °C rel. rate
chr11-1035614	chr11	1035614	0.555841	0.13253	83	0.999999	0.0698472	25 °C rel. rate
chr11-1035723	chr11	1035723	0.5134	0.0963855	83	0.999999	0.0888835	25 °C rel. rate
chr11-1037125	chr11	1037125	0.573076	0.120482	83	0.999999	-0.0695739	25 °C rel. rate
chr11-1037676	chr11	1037676	0.704819	0.060241	83	0.999999	-0.063873	25 °C rel. rate
chr11-1038331	chr11	1038331	0.496752	0.0963855	83	0.999999	0.0924169	25 °C rel. rate
chr11-1038537	chr11	1038537	0.958849	0.216867	83	0.999999	0.00526627	25 °C rel. rate
chr11-1038619	chr11	1038619	0.826205	0.301205	83	0.999999	0.0194368	25 °C rel. rate
chr11-1038684	chr11	1038684	0.386271	0.0843373	83	0.999999	-0.124947	25 °C rel. rate
chr11-1038853	chr11	1038853	0.900303	0.0722892	83	0.999999	-0.0197703	25 °C rel. rate
chr11-1038969	chr11	1038969	0.707814	0.192771	83	0.999999	0.0403113	25 °C rel. rate
chr11-1039531	chr11	1039531	0.485775	0.325301	83	0.999999	0.060443	25 °C rel. rate
chr11-1040024	chr11	1040024	0.561948	0.493976	83	0.999999	0.0479356	25 °C rel. rate
chr11-1040079	chr11	1040079	0.491553	0.313253	83	0.999999	0.0601963	25 °C rel. rate
chr11-1040202	chr11	1040202	0.641522	0.120482	83	0.999999	0.0574986	25 °C rel. rate
chr11-1040242	chr11	1040242	0.505757	0.0843373	83	0.999999	0.0973444	25 °C rel. rate
chr11-1040255	chr11	1040255	0.770733	0.409639	83	0.999999	-0.0243073	25 °C rel. rate
chr11-1040900	chr11	1040900	0.559432	0.120482	83	0.999999	-0.0801948	25 °C rel. rate
chr11-1041214	chr11	1041214	0.646962	0.060241	83	0.999999	-0.0772042	25 °C rel. rate
chr11-1042127	chr11	1042127	0.777537	0.156627	83	0.999999	0.0313149	25 °C rel. rate
chr11-1043040	chr11	1043040	0.701888	0.0722892	83	0.999999	0.0593228	25 °C rel. rate
chr11-1052763	chr11	1052763	0.828017	0.180723	83	0.999999	-0.0227716	25 °C rel. rate
chr11-1053149	chr11	1053149	0.479926	0.120482	83	0.999999	-0.0871654	25 °C rel. rate
chr11-1053327	chr11	1053327	0.850523	0.0843373	83	0.999999	0.0272393	25 °C rel. rate
chr11-1053477	chr11	1053477	0.822717	0.337349	83	0.999999	-0.019098	25 °C rel. rate
chr11-1053604	chr11	1053604	0.925306	0.409639	83	0.999999	-0.00782189	25 °C rel. rate
chr11-1054649	chr11	1054649	0.845376	0.228916	83	0.999999	0.0187695	25 °C rel. rate
chr11-1055145	chr11	1055145	0.995444	0.0361446	83	0.999999	-0.00122686	25 °C rel. rate
chr11-1055555	chr11	1055555	0.686488	0.0963855	83	0.999999	0.0549395	25 °C rel. rate
chr11-1060231	chr11	1060231	0.23168	0.216867	83	0.999999	-0.116273	25 °C rel. rate
chr11-1060316	chr11	1060316	0.519004	0.108434	83	0.999999	0.0832883	25 °C rel. rate
chr11-1060640	chr11	1060640	0.793761	0.0722892	83	0.999999	-0.0405269	25 °C rel. rate
chr11-1060710	chr11	1060710	0.562623	0.13253	83	0.999999	-0.0688885	25 °C rel. rate
chr11-1060714	chr11	1060714	0.897862	0.156627	83	0.999999	-0.0142386	25 °C rel. rate
chr11-1060890	chr11	1060890	0.597973	0.421687	83	0.999999	-0.0431546	25 °C rel. rate
chr11-1061261	chr11	1061261	0.20056	0.180723	83	0.999999	-0.133276	25 °C rel. rate
chr11-1062007	chr11	1062007	0.506551	0.373494	83	0.999999	0.0560009	25 °C rel. rate
chr11-1062809	chr11	1062809	0.348287	0.156627	83	0.999999	-0.103753	25 °C rel. rate
chr11-1064002	chr11	1064002	0.595418	0.180723	83	0.999999	0.0556179	25 °C rel. rate
chr11-1066362	chr11	1066362	0.407538	0.0963855	83	0.999999	-0.112547	25 °C rel. rate
chr11-1067339	chr11	1067339	0.643013	0.385542	83	0.999999	-0.0384258	25 °C rel. rate
chr11-1067715	chr11	1067715	0.446129	0.216867	83	0.999999	-0.0742672	25 °C rel. rate
chr11-1067980	chr11	1067980	0.435057	0.060241	83	0.999999	0.131415	25 °C rel. rate
chr11-1068046	chr11	1068046	0.624767	0.0481928	83	0.999999	-0.0915484	25 °C rel. rate
chr11-1068821	chr11	1068821	0.998193	0.39759	83	0.999999	0.000190126	25 °C rel. rate
chr11-1069280	chr11	1069280	0.76106	0.060241	83	0.999999	0.0512804	25 °C rel. rate
chr11-1070067	chr11	1070067	0.918291	0.060241	83	0.999999	-0.0173044	25 °C rel. rate
chr11-1070203	chr11	1070203	0.208677	0.0481928	83	0.999999	-0.234316	25 °C rel. rate
chr11-1070212	chr11	1070212	0.655733	0.46988	83	0.999999	0.036214	25 °C rel. rate
chr11-1070526	chr11	1070526	0.255784	0.361446	83	0.999999	0.0961158	25 °C rel. rate
chr11-1071496	chr11	1071496	0.54921	0.46988	83	0.999999	0.0488619	25 °C rel. rate
chr11-1074666	chr11	1074666	0.427609	0.409639	83	0.999999	0.0660544	25 °C rel. rate
chr11-1074690	chr11	1074690	0.740342	0.156627	83	0.999999	-0.0367281	25 °C rel. rate
chr11-1074737	chr11	1074737	0.714971	0.060241	83	0.999999	0.0615758	25 °C rel. rate
chr11-1075095	chr11	1075095	0.421842	0.409639	83	0.999999	0.0667892	25 °C rel. rate
chr11-1078553	chr11	1078553	0.328694	0.46988	83	0.999999	0.080468	25 °C rel. rate
chr11-1078718	chr11	1078718	0.582691	0.289157	83	0.999999	0.0491405	25 °C rel. rate
chr11-1078940	chr11	1078940	0.855158	0.060241	83	0.999999	-0.0307889	25 °C rel. rate
chr11-1080416	chr11	1080416	0.869298	0.216867	83	0.999999	0.0160684	25 °C rel. rate
chr11-1080534	chr11	1080534	0.687423	0.313253	83	0.999999	0.0361682	25 °C rel. rate
chr11-1080689	chr11	1080689	0.989037	0.180723	83	0.999999	-0.00143816	25 °C rel. rate
chr11-1081365	chr11	1081365	0.701073	0.192771	83	0.999999	-0.0391616	25 °C rel. rate
chr11-1081612	chr11	1081612	0.758195	0.349398	83	0.999999	-0.026311	25 °C rel. rate
chr11-1081615	chr11	1081615	0.579024	0.0963855	83	0.999999	0.0754832	25 °C rel. rate
chr11-1081636	chr11	1081636	0.980358	0.301205	83	0.999999	-0.00216104	25 °C rel. rate
chr11-1081677	chr11	1081677	0.703671	0.060241	83	0.999999	0.0641335	25 °C rel. rate
chr11-1081704	chr11	1081704	0.612058	0.0963855	83	0.999999	-0.0690083	25 °C rel. rate
chr11-1081855	chr11	1081855	0.454213	0.0481928	83	0.999999	0.139941	25 °C rel. rate
chr11-1082789	chr11	1082789	0.893538	0.337349	83	0.999999	0.0117464	25 °C rel. rate
chr11-1082878	chr11	1082878	0.646202	0.0481928	83	0.999999	-0.0859295	25 °C rel. rate
chr11-1085018	chr11	1085018	0.726008	0.0722892	83	0.999999	-0.0552844	25 °C rel. rate
chr11-1085030	chr11	1085030	0.585588	0.060241	83	0.999999	-0.0918873	25 °C rel. rate
chr11-1085036	chr11	1085036	0.277893	0.0722892	83	0.999999	0.167614	25 °C rel. rate
chr11-1085118	chr11	1085118	0.239282	0.0361446	83	0.999999	-0.251719	25 °C rel. rate
chr11-1086029	chr11	1086029	0.331027	0.204819	83	0.999999	0.096662	25 °C rel. rate
chr11-1086332	chr11	1086332	0.453546	0.0722892	83	0.999999	-0.116008	25 °C rel. rate
chr11-1086954	chr11	1086954	0.747969	0.192771	83	0.999999	0.0328672	25 °C rel. rate
chr11-1088018	chr11	1088018	0.530737	0.156627	83	0.999999	-0.0694537	25 °C rel. rate
chr11-1088706	chr11	1088706	0.356386	0.0963855	83	0.999999	-0.125261	25 °C rel. rate
chr11-1088930	chr11	1088930	0.686001	0.325301	83	0.999999	-0.0347541	25 °C rel. rate
chr11-1089032	chr11	1089032	0.0255208	0.0481928	83	0.999999	-0.411795	25 °C rel. rate
chr11-1089037	chr11	1089037	0.224217	0.385542	83	0.999999	0.0996349	25 °C rel. rate
chr11-1089074	chr11	1089074	0.985974	0.192771	83	0.999999	0.00179425	25 °C rel. rate
chr11-1089541	chr11	1089541	0.0387685	0.060241	83	0.999999	0.343919	25 °C rel. rate
chr11-1090412	chr11	1090412	0.539476	0.313253	83	0.999999	-0.0537161	25 °C rel. rate
chr11-1091026	chr11	1091026	0.185554	0.144578	83	0.999999	0.151044	25 °C rel. rate
chr11-1091311	chr11	1091311	0.27212	0.204819	83	0.999999	0.109115	25 °C rel. rate
chr11-1091535	chr11	1091535	0.919895	0.493976	83	0.999999	-0.00817139	25 °C rel. rate
chr11-1092387	chr11	1092387	0.724822	0.204819	83	0.999999	-0.0352154	25 °C rel. rate
chr11-1093571	chr11	1093571	0.561608	0.144578	83	0.999999	0.0665255	25 °C rel. rate
chr11-1093889	chr11	1093889	0.385638	0.0843373	83	0.999999	0.130617	25 °C rel. rate
chr11-1094541	chr11	1094541	0.96171	0.325301	83	0.999999	-0.00411156	25 °C rel. rate
chr11-1095554	chr11	1095554	0.471149	0.385542	83	0.999999	-0.0604302	25 °C rel. rate
chr11-1096663	chr11	1096663	0.242174	0.120482	83	0.999999	-0.144661	25 °C rel. rate
chr11-1098847	chr11	1098847	0.208422	0.0843373	83	0.999999	0.180931	25 °C rel. rate
chr11-1100847	chr11	1100847	0.80049	0.0722892	83	0.999999	-0.0391762	25 °C rel. rate
chr11-1102241	chr11	1102241	0.096732	0.168675	83	0.999999	-0.177259	25 °C rel. rate
chr11-1103173	chr11	1103173	0.763011	0.0722892	83	0.999999	-0.0483323	25 °C rel. rate
chr11-1104264	chr11	1104264	0.223066	0.180723	83	0.999999	-0.127741	25 °C rel. rate
chr11-1104348	chr11	1104348	0.954108	0.289157	83	0.999999	-0.00509894	25 °C rel. rate
chr11-1107731	chr11	1107731	0.157433	0.108434	83	0.999999	0.181674	25 °C rel. rate
chr11-1108234	chr11	1108234	0.636325	0.13253	83	0.999999	-0.0560918	25 °C rel. rate
chr11-1110169	chr11	1110169	0.425146	0.204819	83	0.999999	0.0793853	25 °C rel. rate
chr11-1110656	chr11	1110656	0.404504	0.457831	83	0.999999	0.066951	25 °C rel. rate
chr11-1110687	chr11	1110687	0.0923224	0.120482	83	0.999999	0.206165	25 °C rel. rate
chr11-1110738	chr11	1110738	0.156247	0.325301	83	0.999999	0.120652	25 °C rel. rate
chr11-1110754	chr11	1110754	0.656926	0.168675	83	0.999999	-0.0477902	25 °C rel. rate
chr11-1110869	chr11	1110869	0.152324	0.46988	83	0.999999	0.114467	25 °C rel. rate
chr11-1111015	chr11	1111015	0.386349	0.361446	83	0.999999	0.0721265	25 °C rel. rate
chr11-1111876	chr11	1111876	0.685477	0.060241	83	0.999999	0.0682822	25 °C rel. rate
chr11-1112018	chr11	1112018	0.126305	0.0963855	83	0.999999	-0.208724	25 °C rel. rate
chr11-1112080	chr11	1112080	0.265069	0.253012	83	0.999999	-0.102762	25 °C rel. rate
chr11-1112327	chr11	1112327	0.430625	0.228916	83	0.999999	-0.0757106	25 °C rel. rate
chr11-1112339	chr11	1112339	0.0652585	0.0722892	83	0.999999	0.282771	25 °C rel. rate
chr11-1112348	chr11	1112348	0.417257	0.373494	83	0.999999	-0.0675386	25 °C rel. rate
chr11-1112389	chr11	1112389	0.503711	0.433735	83	0.999999	0.0545342	25 °C rel. rate
chr11-1112625	chr11	1112625	0.473104	0.13253	83	0.999999	-0.0853181	25 °C rel. rate
chr11-1112682	chr11	1112682	0.173052	0.0722892	83	0.999999	-0.213755	25 °C rel. rate
chr11-1112686	chr11	1112686	0.377586	0.108434	83	0.999999	-0.113827	25 °C rel. rate
chr11-1112688	chr11	1112688	0.278797	0.060241	83	0.999999	-0.18201	25 °C rel. rate
chr11-1112709	chr11	1112709	0.856534	0.301205	83	0.999999	0.0158674	25 °C rel. rate
chr11-1112744	chr11	1112744	0.177767	0.060241	83	0.999999	0.226022	25 °C rel. rate
chr11-1112783	chr11	1112783	0.466959	0.457831	83	0.999999	-0.0584549	25 °C rel. rate
chr11-1112821	chr11	1112821	0.145529	0.253012	83	0.999999	-0.134668	25 °C rel. rate
chr11-1112957	chr11	1112957	0.183908	0.253012	83	0.999999	-0.122321	25 °C rel. rate
chr11-1113796	chr11	1113796	0.767112	0.240964	83	0.999999	-0.0278832	25 °C rel. rate
chr11-1113811	chr11	1113811	0.762432	0.060241	83	0.999999	-0.0532106	25 °C rel. rate
chr11-1114107	chr11	1114107	0.185201	0.204819	83	0.999999	-0.131919	25 °C rel. rate
chr11-1114793	chr11	1114793	0.571229	0.060241	83	0.999999	0.0954195	25 °C rel. rate
chr11-1115806	chr11	1115806	0.551313	0.144578	83	0.999999	-0.0682797	25 °C rel. rate
chr11-1116130	chr11	1116130	0.752359	0.0481928	83	0.999999	0.0590857	25 °C rel. rate
chr11-1123738	chr11	1123738	0.457921	0.385542	83	0.999999	0.0610295	25 °C rel. rate
chr11-1126735	chr11	1126735	0.321513	0.0843373	83	0.999999	0.149146	25 °C rel. rate
chr11-1127204	chr11	1127204	0.804202	0.240964	83	0.999999	-0.0233233	25 °C rel. rate
chr11-1127918	chr11	1127918	0.378558	0.216867	83	0.999999	-0.0861387	25 °C rel. rate
chr11-1132282	chr11	1132282	0.319445	0.0843373	83	0.999999	-0.147376	25 °C rel. rate
chr11-1133002	chr11	1133002	0.939268	0.060241	83	0.999999	0.0128519	25 °C rel. rate
chr11-1133011	chr11	1133011	0.718703	0.46988	83	0.999999	-0.028936	25 °C rel. rate
chr11-1133616	chr11	1133616	0.889237	0.0843373	83	0.999999	0.0201315	25 °C rel. rate
chr11-1134823	chr11	1134823	0.0410641	0.156627	83	0.999999	-0.223505	25 °C rel. rate
chr11-1135108	chr11	1135108	0.475163	0.0722892	83	0.999999	0.110545	25 °C rel. rate
chr11-1136550	chr11	1136550	0.376024	0.240964	83	0.999999	-0.0831624	25 °C rel. rate
chr11-1137817	chr11	1137817	0.299925	0.313253	83	0.999999	-0.0904103	25 °C rel. rate
chr11-1139633	chr11	1139633	0.257631	0.0481928	83	0.999999	0.211182	25 °C rel. rate
chr11-1139717	chr11	1139717	0.39477	0.144578	83	0.999999	-0.0985429	25 °C rel. rate
chr11-1139796	chr11	1139796	0.74862	0.457831	83	0.999999	-0.0257864	25 °C rel. rate
chr11-1139823	chr11	1139823	0.743786	0.0481928	83	0.999999	-0.0612029	25 °C rel. rate
chr11-1140113	chr11	1140113	0.283518	0.349398	83	0.999999	0.089877	25 °C rel. rate
chr11-1140211	chr11	1140211	0.687551	0.108434	83	0.999999	-0.0519848	25 °C rel. rate
chr11-1140290	chr11	1140290	0.426552	0.13253	83	0.999999	-0.0941981	25 °C rel. rate
chr11-1140704	chr11	1140704	0.00695354	0.313253	83	0.999999	-0.22824	25 °C rel. rate
chr11-1140721	chr11	1140721	0.0307863	0.228916	83	0.999999	-0.20484	25 °C rel. rate
chr11-1140834	chr11	1140834	0.371638	0.228916	83	0.999999	-0.0855101	25 °C rel. rate
chr11-1140900	chr11	1140900	0.625206	0.433735	83	0.999999	0.0396249	25 °C rel. rate
chr11-1141045	chr11	1141045	0.632525	0.0722892	83	0.999999	-0.0740891	25 °C rel. rate
chr11-1141077	chr11	1141077	0.698349	0.204819	83	0.999999	0.0386362	25 °C rel. rate
chr11-1141189	chr11	1141189	0.261256	0.13253	83	0.999999	-0.132828	25 °C rel. rate
chr11-1141457	chr11	1141457	0.53841	0.240964	83	0.999999	0.0578699	25 °C rel. rate
chr11-1142463	chr11	1142463	0.717284	0.0722892	83	0.999999	0.0561202	25 °C rel. rate
chr11-1143067	chr11	1143067	0.485856	0.108434	83	0.999999	-0.0916262	25 °C rel. rate
chr11-1143192	chr11	1143192	0.960708	0.373494	83	0.999999	-0.00408304	25 °C rel. rate
chr11-1143940	chr11	1143940	0.557525	0.457831	83	0.999999	0.0471592	25 °C rel. rate
chr11-1144505	chr11	1144505	0.387171	0.144578	83	0.999999	-0.0987924	25 °C rel. rate
chr11-1146234	chr11	1146234	0.919656	0.313253	83	0.999999	0.00872818	25 °C rel. rate
chr11-1146419	chr11	1146419	0.187589	0.228916	83	0.999999	-0.125748	25 °C rel. rate
chr11-1146498	chr11	1146498	0.222159	0.216867	83	0.999999	0.118987	25 °C rel. rate
chr11-1146676	chr11	1146676	0.186714	0.0843373	83	0.999999	-0.189815	25 °C rel. rate
chr11-1147199	chr11	1147199	0.296604	0.120482	83	0.999999	-0.129213	25 °C rel. rate
chr11-1147982	chr11	1147982	0.21406	0.0481928	83	0.999999	0.25561	25 °C rel. rate
chr11-1148194	chr11	1148194	0.966786	0.0843373	83	0.999999	-0.00601946	25 °C rel. rate
chr11-1149446	chr11	1149446	0.475977	0.337349	83	0.999999	0.0603739	25 °C rel. rate
chr11-1150448	chr11	1150448	0.704952	0.0843373	83	0.999999	0.0547118	25 °C rel. rate
chr11-1150899	chr11	1150899	0.264953	0.289157	83	0.999999	0.0983804	25 °C rel. rate
chr11-1151811	chr11	1151811	0.671035	0.13253	83	0.999999	-0.051268	25 °C rel. rate
chr11-1151944	chr11	1151944	0.739853	0.313253	83	0.999999	-0.0290499	25 °C rel. rate
chr11-1151955	chr11	1151955	0.759085	0.39759	83	0.999999	0.0254186	25 °C rel. rate
chr11-1152101	chr11	1152101	0.792005	0.301205	83	0.999999	0.0232547	25 °C rel. rate
chr11-1152370	chr11	1152370	0.943067	0.0481928	83	0.999999	-0.0133773	25 °C rel. rate
chr11-1153186	chr11	1153186	0.576091	0.120482	83	0.999999	0.0690288	25 °C rel. rate
chr11-1153341	chr11	1153341	0.792452	0.13253	83	0.999999	-0.0312294	25 °C rel. rate
chr11-1154000	chr11	1154000	0.79176	0.13253	83	0.999999	0.0314427	25 °C rel. rate
chr11-1154036	chr11	1154036	0.800986	0.0963855	83	0.999999	-0.0343215	25 °C rel. rate
chr11-1154959	chr11	1154959	0.996752	0.060241	83	0.999999	-0.000686696	25 °C rel. rate
chr11-1155512	chr11	1155512	0.490037	0.0963855	83	0.999999	0.0938595	25 °C rel. rate
chr11-1155702	chr11	1155702	0.390765	0.144578	83	0.999999	-0.0990556	25 °C rel. rate
chr11-1156525	chr11	1156525	0.910722	0.13253	83	0.999999	0.0133102	25 °C rel. rate
chr11-1156804	chr11	1156804	0.400316	0.493976	83	0.999999	-0.0685595	25 °C rel. rate
chr11-1156908	chr11	1156908	0.903104	0.493976	83	0.999999	0.00993618	25 °C rel. rate
chr11-1157473	chr11	1157473	0.0713393	0.0481928	83	0.999999	-0.334321	25 °C rel. rate
chr11-1158276	chr11	1158276	0.69924	0.493976	83	0.999999	0.0315493	25 °C rel. rate
chr11-1158498	chr11	1158498	0.973708	0.240964	83	0.999999	0.00311856	25 °C rel. rate
chr11-1158936	chr11	1158936	0.613224	0.168675	83	0.999999	-0.0547452	25 °C rel. rate
chr11-1158954	chr11	1158954	0.835625	0.289157	83	0.999999	0.0185723	25 °C rel. rate
chr11-1159237	chr11	1159237	0.674752	0.108434	83	0.999999	-0.0542385	25 °C rel. rate
chr11-1159327	chr11	1159327	0.937985	0.060241	83	0.999999	0.013124	25 °C rel. rate
chr11-1159343	chr11	1159343	0.759499	0.240964	83	0.999999	0.0289591	25 °C rel. rate
chr11-1159356	chr11	1159356	0.889607	0.0722892	83	0.999999	0.0215205	25 °C rel. rate
chr11-1159411	chr11	1159411	0.432829	0.0481928	83	0.999999	0.146637	25 °C rel. rate
chr11-1159430	chr11	1159430	0.0921809	0.228916	83	0.999999	-0.159857	25 °C rel. rate
chr11-1160030	chr11	1160030	0.262929	0.0481928	83	0.999999	0.208866	25 °C rel. rate
chr11-1160103	chr11	1160103	0.31583	0.216867	83	0.999999	-0.0982326	25 °C rel. rate
chr11-1160473	chr11	1160473	0.200584	0.337349	83	0.999999	0.109044	25 °C rel. rate
chr11-1160567	chr11	1160567	0.994553	0.144578	83	0.999999	-0.0007898	25 °C rel. rate
chr11-1160817	chr11	1160817	0.983249	0.0722892	83	0.999999	0.00325548	25 °C rel. rate
chr11-1160883	chr11	1160883	0.897815	0.204819	83	0.999999	0.0128888	25 °C rel. rate
chr11-1161086	chr11	1161086	0.865993	0.373494	83	0.999999	0.0140829	25 °C rel. rate
chr11-1161567	chr11	1161567	0.139639	0.0843373	83	0.999999	0.212058	25 °C rel. rate
chr11-1161874	chr11	1161874	0.756761	0.337349	83	0.999999	0.0265188	25 °C rel. rate
chr11-1162676	chr11	1162676	0.544799	0.301205	83	0.999999	-0.0535519	25 °C rel. rate
chr11-1162796	chr11	1162796	0.937985	0.060241	83	0.999999	0.013124	25 °C rel. rate
chr11-1163196	chr11	1163196	0.405807	0.108434	83	0.999999	0.10727	25 °C rel. rate
chr11-1163602	chr11	1163602	0.43567	0.144578	83	0.999999	0.0892641	25 °C rel. rate
chr11-1164392	chr11	1164392	0.472076	0.385542	83	0.999999	-0.0607182	25 °C rel. rate
chr11-1164746	chr11	1164746	0.751773	0.192771	83	0.999999	0.0323545	25 °C rel. rate
chr11-1164769	chr11	1164769	0.0499646	0.144578	83	0.999999	-0.224033	25 °C rel. rate
chr11-1165032	chr11	1165032	0.72031	0.120482	83	0.999999	-0.0448965	25 °C rel. rate
chr11-1165998	chr11	1165998	0.775436	0.13253	83	0.999999	-0.0338561	25 °C rel. rate
chr11-1166211	chr11	1166211	0.21537	0.0481928	83	0.999999	0.230944	25 °C rel. rate
chr11-1167434	chr11	1167434	0.0561669	0.0361446	83	0.999999	0.405581	25 °C rel. rate
chr11-1167716	chr11	1167716	0.506185	0.144578	83	0.999999	0.0760213	25 °C rel. rate
chr11-1168612	chr11	1168612	0.947066	0.421687	83	0.999999	0.00550787	25 °C rel. rate
chr11-1170437	chr11	1170437	0.0790525	0.180723	83	0.999999	-0.182029	25 °C rel. rate
chr11-1174977	chr11	1174977	0.680552	0.26506	83	0.999999	0.0377813	25 °C rel. rate
chr11-1175617	chr11	1175617	0.269598	0.240964	83	0.999999	-0.10348	25 °C rel. rate
chr11-1176168	chr11	1176168	0.624724	0.192771	83	0.999999	0.0498887	25 °C rel. rate
chr11-1180413	chr11	1180413	0.352913	0.289157	83	0.999999	0.0822683	25 °C rel. rate
chr11-1181042	chr11	1181042	0.807276	0.13253	83	0.999999	-0.0289531	25 °C rel. rate
chr11-1181904	chr11	1181904	0.427644	0.445783	83	0.999999	0.0650754	25 °C rel. rate
chr11-1182134	chr11	1182134	0.322833	0.180723	83	0.999999	0.109332	25 °C rel. rate
chr11-1182380	chr11	1182380	0.875343	0.240964	83	0.999999	0.0147603	25 °C rel. rate
chr11-1184453	chr11	1184453	0.538865	0.0843373	83	0.999999	0.0887295	25 °C rel. rate
chr11-1184743	chr11	1184743	0.976915	0.433735	83	0.999999	0.00236337	25 °C rel. rate
chr11-1184896	chr11	1184896	0.200527	0.481928	83	0.999999	0.103505	25 °C rel. rate
chr11-1185492	chr11	1185492	0.271009	0.445783	83	0.999999	-0.0895553	25 °C rel. rate
chr11-1186114	chr11	1186114	0.87738	0.373494	83	0.999999	-0.0128721	25 °C rel. rate
chr11-1187096	chr11	1187096	0.825032	0.0481928	83	0.999999	0.0414053	25 °C rel. rate
chr11-1187274	chr11	1187274	0.963724	0.240964	83	0.999999	0.00427954	25 °C rel. rate
chr11-1187335	chr11	1187335	0.162066	0.0843373	83	0.999999	0.200864	25 °C rel. rate
chr11-1187363	chr11	1187363	0.27165	0.13253	83	0.999999	0.130438	25 °C rel. rate
chr11-1188607	chr11	1188607	0.254791	0.289157	83	0.999999	0.100484	25 °C rel. rate
chr11-1189040	chr11	1189040	0.686992	0.060241	83	0.999999	-0.0709118	25 °C rel. rate
chr11-1189776	chr11	1189776	0.0408721	0.313253	83	0.999999	-0.17608	25 °C rel. rate
chr11-1189927	chr11	1189927	0.871473	0.26506	83	0.999999	-0.0149756	25 °C rel. rate
chr11-1189957	chr11	1189957	0.575139	0.144578	83	0.999999	-0.0641214	25 °C rel. rate
chr11-1192119	chr11	1192119	0.391788	0.361446	83	0.999999	0.0718645	25 °C rel. rate
chr11-1192121	chr11	1192121	0.994742	0.13253	83	0.999999	-0.000818591	25 °C rel. rate
chr11-1192245	chr11	1192245	0.426686	0.457831	83	0.999999	0.0639932	25 °C rel. rate
chr11-1192957	chr11	1192957	0.387353	0.457831	83	0.999999	0.0701631	25 °C rel. rate
chr11-1193975	chr11	1193975	0.754823	0.228916	83	0.999999	0.0299033	25 °C rel. rate
chr11-1194267	chr11	1194267	0.909468	0.0843373	83	0.999999	0.0168848	25 °C rel. rate
chr11-1194463	chr11	1194463	0.494289	0.0481928	83	0.999999	0.127842	25 °C rel. rate
chr11-1194690	chr11	1194690	0.237628	0.0481928	83	0.999999	-0.220231	25 °C rel. rate
chr11-1194834	chr11	1194834	0.537323	0.192771	83	0.999999	-0.0630426	25 °C rel. rate
chr11-1195042	chr11	1195042	0.457043	0.26506	83	0.999999	-0.0680554	25 °C rel. rate
chr11-1195171	chr11	1195171	0.393244	0.240964	83	0.999999	0.0802174	25 °C rel. rate
chr11-1195354	chr11	1195354	0.208953	0.39759	83	0.999999	0.103647	25 °C rel. rate
chr11-1196377	chr11	1196377	0.678992	0.289157	83	0.999999	-0.0369131	25 °C rel. rate
chr11-1196884	chr11	1196884	0.023754	0.46988	83	0.999999	0.179075	25 °C rel. rate
chr11-1196928	chr11	1196928	0.668395	0.060241	83	0.999999	-0.0722146	25 °C rel. rate
chr11-1197117	chr11	1197117	0.125077	0.0843373	83	0.999999	-0.226067	25 °C rel. rate
chr11-1197292	chr11	1197292	0.565617	0.0481928	83	0.999999	-0.113834	25 °C rel. rate
chr11-1197693	chr11	1197693	0.240558	0.060241	83	0.999999	0.205739	25 °C rel. rate
chr11-1197947	chr11	1197947	0.581892	0.216867	83	0.999999	0.0538699	25 °C rel. rate
chr11-1198454	chr11	1198454	0.969158	0.445783	83	0.999999	0.00312786	25 °C rel. rate
chr11-1198464	chr11	1198464	0.642832	0.060241	83	0.999999	-0.0781732	25 °C rel. rate
chr11-1199230	chr11	1199230	0.958476	0.144578	83	0.999999	0.00597359	25 °C rel. rate
chr11-1199843	chr11	1199843	0.113102	0.060241	83	0.999999	-0.265142	25 °C rel. rate
chr11-1204741	chr11	1204741	0.54808	0.0481928	83	0.999999	-0.112381	25 °C rel. rate
chr11-1209249	chr11	1209249	0.890747	0.120482	83	0.999999	0.0169747	25 °C rel. rate
chr11-1209532	chr11	1209532	0.305672	0.349398	83	0.999999	0.0878087	25 °C rel. rate
chr11-1210187	chr11	1210187	0.210421	0.445783	83	0.999999	0.101779	25 °C rel. rate
chr11-1210495	chr11	1210495	0.937343	0.168675	83	0.999999	0.00846333	25 °C rel. rate
chr11-1210637	chr11	1210637	0.191368	0.301205	83	0.999999	0.114063	25 °C rel. rate
chr11-1210995	chr11	1210995	0.646713	0.120482	83	0.999999	-0.0566058	25 °C rel. rate
chr11-1216352	chr11	1216352	0.262929	0.0481928	83	0.999999	0.208866	25 °C rel. rate
chr11-1216361	chr11	1216361	0.7805	0.409639	83	0.999999	-0.0227104	25 °C rel. rate
chr11-1216484	chr11	1216484	0.148517	0.060241	83	0.999999	-0.242103	25 °C rel. rate
chr11-1216798	chr11	1216798	0.720399	0.0361446	83	0.999999	-0.0768688	25 °C rel. rate
chr11-1216911	chr11	1216911	0.0637916	0.228916	83	0.999999	-0.176484	25 °C rel. rate
chr11-1217089	chr11	1217089	0.55447	0.180723	83	0.999999	0.0617989	25 °C rel. rate
chr11-1217132	chr11	1217132	0.0972158	0.325301	83	0.999999	-0.142783	25 °C rel. rate
chr11-1217479	chr11	1217479	0.887968	0.46988	83	0.999999	-0.0113388	25 °C rel. rate
chr11-1217573	chr11	1217573	0.655783	0.192771	83	0.999999	-0.0456957	25 °C rel. rate
chr11-1220523	chr11	1220523	0.226036	0.060241	83	0.999999	-0.212173	25 °C rel. rate
chr11-1222641	chr11	1222641	0.943067	0.0481928	83	0.999999	-0.0133773	25 °C rel. rate
chr11-1228207	chr11	1228207	0.272174	0.0963855	83	0.999999	-0.148968	25 °C rel. rate
chr11-1233723	chr11	1233723	0.788396	0.39759	83	0.999999	0.0221009	25 °C rel. rate
chr11-1234787	chr11	1234787	0.637844	0.216867	83	0.999999	-0.0460641	25 °C rel. rate
chr11-1235175	chr11	1235175	0.916593	0.26506	83	0.999999	0.00954199	25 °C rel. rate
chr11-1235181	chr11	1235181	0.367936	0.228916	83	0.999999	0.0861705	25 °C rel. rate
chr11-1235407	chr11	1235407	0.688341	0.26506	83	0.999999	-0.0368094	25 °C rel. rate
chr11-1238393	chr11	1238393	0.759139	0.277108	83	0.999999	0.0275249	25 °C rel. rate
chr11-1240073	chr11	1240073	0.837158	0.240964	83	0.999999	-0.0193537	25 °C rel. rate
chr11-1242827	chr11	1242827	0.655296	0.39759	83	0.999999	-0.036543	25 °C rel. rate
chr11-1244638	chr11	1244638	0.331869	0.180723	83	0.999999	-0.10191	25 °C rel. rate
chr11-1244693	chr11	1244693	0.905312	0.13253	83	0.999999	-0.0141206	25 °C rel. rate
chr11-1244797	chr11	1244797	0.161451	0.216867	83	0.999999	-0.136457	25 °C rel. rate
chr11-1245533	chr11	1245533	0.744258	0.0963855	83	0.999999	0.044854	25 °C rel. rate
chr11-1245538	chr11	1245538	0.845288	0.0843373	83	0.999999	-0.0289731	25 °C rel. rate
chr11-1246033	chr11	1246033	0.924796	0.409639	83	0.999999	-0.00773171	25 °C rel. rate
chr11-1246940	chr11	1246940	0.832625	0.39759	83	0.999999	0.0174041	25 °C rel. rate
chr11-1247124	chr11	1247124	0.330404	0.0481928	83	0.999999	0.181767	25 °C rel. rate
chr11-1247508	chr11	1247508	0.827693	0.180723	83	0.999999	0.0227791	25 °C rel. rate
chr11-1247633	chr11	1247633	0.599424	0.156627	83	0.999999	0.0582131	25 °C rel. rate
chr11-1247890	chr11	1247890	0.128504	0.445783	83	0.999999	-0.122067	25 °C rel. rate
chr11-1248133	chr11	1248133	0.293037	0.373494	83	0.999999	-0.0884645	25 °C rel. rate
chr11-1252587	chr11	1252587	0.696111	0.228916	83	0.999999	0.0375765	25 °C rel. rate
chr11-1252991	chr11	1252991	0.241621	0.156627	83	0.999999	-0.130572	25 °C rel. rate
chr11-1253177	chr11	1253177	0.450618	0.289157	83	0.999999	-0.0667193	25 °C rel. rate
chr11-1253375	chr11	1253375	0.6257	0.481928	83	0.999999	-0.0396061	25 °C rel. rate
chr11-1253629	chr11	1253629	0.33326	0.156627	83	0.999999	-0.108043	25 °C rel. rate
chr11-1254411	chr11	1254411	0.734247	0.060241	83	0.999999	0.0572446	25 °C rel. rate
chr11-1254782	chr11	1254782	0.527418	0.060241	83	0.999999	0.106466	25 °C rel. rate
chr11-1255058	chr11	1255058	0.918028	0.240964	83	0.999999	-0.00969226	25 °C rel. rate
chr11-1255060	chr11	1255060	0.915795	0.373494	83	0.999999	0.00882126	25 °C rel. rate
chr11-1256202	chr11	1256202	0.324973	0.144578	83	0.999999	-0.113889	25 °C rel. rate
chr11-1256372	chr11	1256372	0.390521	0.060241	83	0.999999	-0.144506	25 °C rel. rate
chr11-1256615	chr11	1256615	0.441128	0.301205	83	0.999999	0.067486	25 °C rel. rate
chr11-1256923	chr11	1256923	0.813591	0.216867	83	0.999999	0.0230871	25 °C rel. rate
chr11-1257239	chr11	1257239	0.36074	0.325301	83	0.999999	-0.0780663	25 °C rel. rate
chr11-1257400	chr11	1257400	0.663607	0.39759	83	0.999999	-0.0356046	25 °C rel. rate
chr11-1257482	chr11	1257482	0.668602	0.493976	83	0.999999	-0.0343401	25 °C rel. rate
chr11-1257855	chr11	1257855	0.471872	0.337349	83	0.999999	0.061233	25 °C rel. rate
chr11-1258167	chr11	1258167	0.829252	0.301205	83	0.999999	0.0189272	25 °C rel. rate
chr11-1258549	chr11	1258549	0.696843	0.289157	83	0.999999	0.03458	25 °C rel. rate
chr11-1258579	chr11	1258579	0.297354	0.060241	83	0.999999	0.182861	25 °C rel. rate
chr11-1258959	chr11	1258959	0.347522	0.253012	83	0.999999	0.0867175	25 °C rel. rate
chr11-1259398	chr11	1259398	0.768677	0.240964	83	0.999999	0.0276669	25 °C rel. rate
chr11-1259503	chr11	1259503	0.29065	0.144578	83	0.999999	0.120807	25 °C rel. rate
chr11-1259743	chr11	1259743	0.528251	0.108434	83	0.999999	-0.0837132	25 °C rel. rate
chr11-1259778	chr11	1259778	0.727349	0.13253	83	0.999999	0.0420932	25 °C rel. rate
chr11-1260233	chr11	1260233	0.605082	0.13253	83	0.999999	-0.0620969	25 °C rel. rate
chr11-1260405	chr11	1260405	0.949864	0.385542	83	0.999999	0.00528156	25 °C rel. rate
chr11-1260568	chr11	1260568	0.467526	0.168675	83	0.999999	-0.0780878	25 °C rel. rate
chr11-1261006	chr11	1261006	0.674318	0.277108	83	0.999999	-0.0380558	25 °C rel. rate
chr11-1262006	chr11	1262006	0.473807	0.0361446	83	0.999999	-0.16676	25 °C rel. rate
chr11-1262348	chr11	1262348	0.74118	0.325301	83	0.999999	0.029321	25 °C rel. rate
chr11-1262997	chr11	1262997	0.438275	0.192771	83	0.999999	0.0794803	25 °C rel. rate
chr11-1263483	chr11	1263483	0.855173	0.144578	83	0.999999	0.0211137	25 °C rel. rate
chr11-1263737	chr11	1263737	0.301824	0.168675	83	0.999999	-0.11079	25 °C rel. rate
chr11-1265702	chr11	1265702	0.262929	0.0481928	83	0.999999	0.208866	25 °C rel. rate
chr11-1267146	chr11	1267146	0.902475	0.120482	83	0.999999	-0.015143	25 °C rel. rate
chr11-1267334	chr11	1267334	0.335481	0.0722892	83	0.999999	0.148897	25 °C rel. rate
chr11-1268029	chr11	1268029	0.812192	0.289157	83	0.999999	-0.0213321	25 °C rel. rate
chr11-1268042	chr11	1268042	0.625806	0.204819	83	0.999999	-0.0487646	25 °C rel. rate
chr11-1268094	chr11	1268094	0.46485	0.0361446	83	0.999999	-0.156763	25 °C rel. rate
chr11-1268921	chr11	1268921	0.37092	0.301205	83	0.999999	0.0790752	25 °C rel. rate
chr11-1269070	chr11	1269070	0.467209	0.0963855	83	0.999999	0.098844	25 °C rel. rate
chr11-1269100	chr11	1269100	0.810271	0.253012	83	0.999999	-0.02222	25 °C rel. rate
chr11-1269807	chr11	1269807	0.692098	0.0963855	83	0.999999	0.055778	25 °C rel. rate
chr11-1270636	chr11	1270636	0.914738	0.13253	83	0.999999	0.0128674	25 °C rel. rate
chr11-1271255	chr11	1271255	0.634239	0.0722892	83	0.999999	-0.0750309	25 °C rel. rate
chr11-1271608	chr11	1271608	0.926796	0.373494	83	0.999999	-0.00766795	25 °C rel. rate
chr11-1271749	chr11	1271749	0.771259	0.108434	83	0.999999	0.0375881	25 °C rel. rate
chr11-1272728	chr11	1272728	0.836972	0.156627	83	0.999999	0.022823	25 °C rel. rate
chr11-1273811	chr11	1273811	0.547636	0.108434	83	0.999999	0.0776738	25 °C rel. rate
chr11-1274128	chr11	1274128	0.280001	0.0843373	83	0.999999	-0.155591	25 °C rel. rate
chr11-1274372	chr11	1274372	0.891935	0.120482	83	0.999999	0.0171589	25 °C rel. rate
chr11-1274899	chr11	1274899	0.395037	0.0843373	83	0.999999	-0.126008	25 °C rel. rate
chr11-1275170	chr11	1275170	0.862886	0.108434	83	0.999999	0.0223323	25 °C rel. rate
chr11-1275400	chr11	1275400	0.652577	0.192771	83	0.999999	-0.0462209	25 °C rel. rate
chr11-1276249	chr11	1276249	0.911516	0.216867	83	0.999999	0.0109174	25 °C rel. rate
chr11-1276839	chr11	1276839	0.63278	0.337349	83	0.999999	-0.0407057	25 °C rel. rate
chr11-1278624	chr11	1278624	0.582086	0.313253	83	0.999999	0.048118	25 °C rel. rate
chr11-1280047	chr11	1280047	0.494611	0.0361446	83	0.999999	-0.15903	25 °C rel. rate
chr11-1283361	chr11	1283361	0.649709	0.108434	83	0.999999	0.0603207	25 °C rel. rate
chr11-1288375	chr11	1288375	0.97568	0.0481928	83	0.999999	0.00571047	25 °C rel. rate
chr11-1288924	chr11	1288924	0.706112	0.253012	83	0.999999	-0.0348911	25 °C rel. rate
chr11-1289884	chr11	1289884	0.915313	0.0963855	83	0.999999	-0.0144813	25 °C rel. rate
chr11-1304622	chr11	1304622	0.548325	0.0722892	83	0.999999	-0.0929677	25 °C rel. rate
chr11-1306243	chr11	1306243	0.844817	0.421687	83	0.999999	0.0160986	25 °C rel. rate
chr11-1309774	chr11	1309774	0.342835	0.144578	83	0.999999	0.108521	25 °C rel. rate
chr11-1309888	chr11	1309888	0.808951	0.325301	83	0.999999	0.0208882	25 °C rel. rate
chr11-1314145	chr11	1314145	0.483595	0.0722892	83	0.999999	-0.108451	25 °C rel. rate
chr11-1314263	chr11	1314263	0.204341	0.168675	83	0.999999	0.136877	25 °C rel. rate
chr11-1314418	chr11	1314418	0.463984	0.216867	83	0.999999	0.0716905	25 °C rel. rate
chr11-1315961	chr11	1315961	0.547636	0.108434	83	0.999999	0.0776738	25 °C rel. rate
chr11-1317829	chr11	1317829	0.443389	0.240964	83	0.999999	0.0723912	25 °C rel. rate
chr11-1319252	chr11	1319252	0.679489	0.216867	83	0.999999	0.0413455	25 °C rel. rate
chr11-1320686	chr11	1320686	0.942026	0.156627	83	0.999999	0.00814475	25 °C rel. rate
chr11-1324134	chr11	1324134	0.922906	0.493976	83	0.999999	-0.00789854	25 °C rel. rate
chr11-1324317	chr11	1324317	0.580063	0.0722892	83	0.999999	0.0857066	25 °C rel. rate
chr11-1326452	chr11	1326452	0.467209	0.0963855	83	0.999999	0.098844	25 °C rel. rate
chr11-1333237	chr11	1333237	0.386229	0.192771	83	0.999999	0.0886717	25 °C rel. rate
chr11-1333659	chr11	1333659	0.994353	0.373494	83	0.999999	0.000597597	25 °C rel. rate
chr11-1337149	chr11	1337149	0.534112	0.204819	83	0.999999	0.0621456	25 °C rel. rate
chr11-1337891	chr11	1337891	0.496719	0.156627	83	0.999999	0.0752403	25 °C rel. rate
chr11-1338187	chr11	1338187	0.954696	0.144578	83	0.999999	-0.00650566	25 °C rel. rate
chr11-1338771	chr11	1338771	0.262929	0.0481928	83	0.999999	0.208866	25 °C rel. rate
chr11-1339098	chr11	1339098	0.824863	0.144578	83	0.999999	0.0256803	25 °C rel. rate
chr11-1341238	chr11	1341238	0.270334	0.493976	83	0.999999	0.0892517	25 °C rel. rate
chr11-1342375	chr11	1342375	0.458496	0.144578	83	0.999999	0.0847445	25 °C rel. rate
chr11-1342542	chr11	1342542	0.628676	0.289157	83	0.999999	0.0429128	25 °C rel. rate
chr11-1342740	chr11	1342740	0.580063	0.0722892	83	0.999999	0.0857066	25 °C rel. rate
chr11-1344742	chr11	1344742	0.707509	0.108434	83	0.999999	0.048501	25 °C rel. rate
chr11-1344752	chr11	1344752	0.793922	0.204819	83	0.999999	0.0261367	25 °C rel. rate
chr11-1345339	chr11	1345339	0.560352	0.0481928	83	0.999999	-0.108961	25 °C rel. rate
chr11-1349022	chr11	1349022	0.520912	0.349398	83	0.999999	0.0556778	25 °C rel. rate
chr11-1349347	chr11	1349347	0.988048	0.168675	83	0.999999	-0.00161276	25 °C rel. rate
chr11-1349434	chr11	1349434	0.805287	0.216867	83	0.999999	0.0240693	25 °C rel. rate
chr11-1351655	chr11	1351655	0.237934	0.421687	83	0.999999	0.0962404	25 °C rel. rate
chr11-1351784	chr11	1351784	0.414433	0.180723	83	0.999999	0.0852417	25 °C rel. rate
chr11-1352562	chr11	1352562	0.67873	0.144578	83	0.999999	0.0474059	25 °C rel. rate
chr11-1353315	chr11	1353315	0.548325	0.0722892	83	0.999999	-0.0929677	25 °C rel. rate
chr11-1356804	chr11	1356804	0.920194	0.253012	83	0.999999	0.00927428	25 °C rel. rate
chr11-1357557	chr11	1357557	0.757644	0.120482	83	0.999999	-0.0381243	25 °C rel. rate
chr11-1357990	chr11	1357990	0.911012	0.060241	83	0.999999	-0.0188519	25 °C rel. rate
chr11-1358401	chr11	1358401	0.824684	0.26506	83	0.999999	0.0212156	25 °C rel. rate
chr11-1358460	chr11	1358460	0.249909	0.0722892	83	0.999999	-0.177651	25 °C rel. rate
chr11-1358657	chr11	1358657	0.94056	0.0481928	83	0.999999	0.0139673	25 °C rel. rate
chr11-1359585	chr11	1359585	0.639914	0.0481928	83	0.999999	-0.0875697	25 °C rel. rate
chr11-1360011	chr11	1360011	0.611277	0.39759	83	0.999999	-0.0424701	25 °C rel. rate
chr11-1360256	chr11	1360256	0.969547	0.0843373	83	0.999999	-0.00566908	25 °C rel. rate
chr11-1364126	chr11	1364126	0.724538	0.0481928	83	0.999999	-0.0659847	25 °C rel. rate
chr11-1367342	chr11	1367342	0.558025	0.0963855	83	0.999999	-0.0907279	25 °C rel. rate
chr11-1369096	chr11	1369096	0.94056	0.0481928	83	0.999999	0.0139673	25 °C rel. rate
chr11-1369888	chr11	1369888	0.622284	0.313253	83	0.999999	0.0427495	25 °C rel. rate
chr11-1370887	chr11	1370887	0.43929	0.457831	83	0.999999	-0.0638081	25 °C rel. rate
chr11-1370925	chr11	1370925	0.38491	0.204819	83	0.999999	0.0864556	25 °C rel. rate
chr11-1371929	chr11	1371929	0.908478	0.120482	83	0.999999	0.0142067	25 °C rel. rate
chr11-1372387	chr11	1372387	0.241643	0.26506	83	0.999999	-0.107039	25 °C rel. rate
chr11-1372551	chr11	1372551	0.571994	0.445783	83	0.999999	-0.046712	25 °C rel. rate
chr11-1373654	chr11	1373654	0.473219	0.120482	83	0.999999	0.0884973	25 °C rel. rate
chr11-1374101	chr11	1374101	0.607833	0.240964	83	0.999999	-0.0485168	25 °C rel. rate
chr11-1374317	chr11	1374317	0.756413	0.0843373	83	0.999999	-0.0448278	25 °C rel. rate
chr11-1374376	chr11	1374376	0.835678	0.13253	83	0.999999	-0.0246202	25 °C rel. rate
chr11-1374466	chr11	1374466	0.979902	0.0843373	83	0.999999	-0.00364164	25 °C rel. rate
chr11-1374992	chr11	1374992	0.97989	0.108434	83	0.999999	0.00325991	25 °C rel. rate
chr11-1375015	chr11	1375015	0.750277	0.216867	83	0.999999	-0.0312014	25 °C rel. rate
chr11-1375198	chr11	1375198	0.750277	0.216867	83	0.999999	-0.0312014	25 °C rel. rate
chr11-1375248	chr11	1375248	0.718158	0.409639	83	0.999999	0.0301004	25 °C rel. rate
chr11-1377046	chr11	1377046	0.871004	0.060241	83	0.999999	-0.0280504	25 °C rel. rate
chr11-1377085	chr11	1377085	0.612716	0.26506	83	0.999999	-0.0475931	25 °C rel. rate
chr11-1377489	chr11	1377489	0.990912	0.168675	83	0.999999	0.00122631	25 °C rel. rate
chr11-1377795	chr11	1377795	0.565954	0.39759	83	0.999999	-0.0479549	25 °C rel. rate
chr11-1378001	chr11	1378001	0.854731	0.361446	83	0.999999	-0.0157452	25 °C rel. rate
chr11-1378438	chr11	1378438	0.53545	0.361446	83	0.999999	0.0519732	25 °C rel. rate
chr11-1378657	chr11	1378657	0.485656	0.0843373	83	0.999999	-0.100636	25 °C rel. rate
chr11-1378703	chr11	1378703	0.523832	0.0722892	83	0.999999	-0.0987113	25 °C rel. rate
chr11-1378729	chr11	1378729	0.626056	0.156627	83	0.999999	-0.0539823	25 °C rel. rate
chr11-1378796	chr11	1378796	0.549957	0.228916	83	0.999999	0.057198	25 °C rel. rate
chr11-1379139	chr11	1379139	0.892631	0.13253	83	0.999999	0.0160222	25 °C rel. rate
chr11-1379573	chr11	1379573	0.799665	0.253012	83	0.999999	0.0236345	25 °C rel. rate
chr11-1379631	chr11	1379631	0.950661	0.216867	83	0.999999	-0.00606788	25 °C rel. rate
chr11-1380317	chr11	1380317	0.2396	0.0361446	83	0.999999	-0.26418	25 °C rel. rate
chr11-1381358	chr11	1381358	0.830238	0.060241	83	0.999999	-0.0361603	25 °C rel. rate
chr11-1381755	chr11	1381755	0.938778	0.216867	83	0.999999	0.00753181	25 °C rel. rate
chr11-1383596	chr11	1383596	0.656262	0.108434	83	0.999999	-0.0575232	25 °C rel. rate
chr11-1383774	chr11	1383774	0.841512	0.445783	83	0.999999	0.0165432	25 °C rel. rate
chr11-1385152	chr11	1385152	0.522188	0.180723	83	0.999999	-0.0670049	25 °C rel. rate
chr11-1385696	chr11	1385696	0.541447	0.445783	83	0.999999	-0.0499573	25 °C rel. rate
chr11-1385738	chr11	1385738	0.924547	0.192771	83	0.999999	-0.00991275	25 °C rel. rate
chr11-1386432	chr11	1386432	0.664544	0.0843373	83	0.999999	-0.0626505	25 °C rel. rate
chr11-1386743	chr11	1386743	0.871632	0.289157	83	0.999999	0.0149569	25 °C rel. rate
chr11-1389433	chr11	1389433	0.485236	0.108434	83	0.999999	-0.0901162	25 °C rel. rate
chr11-1390380	chr11	1390380	0.903696	0.0963855	83	0.999999	-0.0164769	25 °C rel. rate
chr11-1390912	chr11	1390912	0.848853	0.301205	83	0.999999	-0.0169225	25 °C rel. rate
chr11-1390951	chr11	1390951	0.671153	0.168675	83	0.999999	0.0456588	25 °C rel. rate
chr11-1391126	chr11	1391126	0.939355	0.108434	83	0.999999	0.0098389	25 °C rel. rate
chr11-1391233	chr11	1391233	0.230701	0.060241	83	0.999999	0.201257	25 °C rel. rate
chr11-1391643	chr11	1391643	0.616798	0.144578	83	0.999999	-0.0572568	25 °C rel. rate
chr11-1393870	chr11	1393870	0.523481	0.13253	83	0.999999	-0.0758961	25 °C rel. rate
chr11-1394042	chr11	1394042	0.877972	0.0722892	83	0.999999	0.0238053	25 °C rel. rate
chr11-1394767	chr11	1394767	0.785024	0.216867	83	0.999999	-0.0266329	25 °C rel. rate
chr11-1394981	chr11	1394981	0.856818	0.26506	83	0.999999	-0.0169758	25 °C rel. rate
chr11-1395184	chr11	1395184	0.339273	0.0722892	83	0.999999	-0.150373	25 °C rel. rate
chr11-1395243	chr11	1395243	0.793097	0.493976	83	0.999999	0.0213151	25 °C rel. rate
chr11-1395960	chr11	1395960	0.999305	0.457831	83	0.999999	7.13156e-05	25 °C rel. rate
chr11-1397591	chr11	1397591	0.841674	0.108434	83	0.999999	-0.0258295	25 °C rel. rate
chr11-1398396	chr11	1398396	0.79911	0.373494	83	0.999999	-0.0216923	25 °C rel. rate
chr11-1406361	chr11	1406361	0.637241	0.39759	83	0.999999	0.0395688	25 °C rel. rate
chr11-1406401	chr11	1406401	0.262929	0.0481928	83	0.999999	0.208866	25 °C rel. rate
chr11-1408471	chr11	1408471	0.580059	0.0843373	83	0.999999	-0.0809726	25 °C rel. rate
chr11-1410529	chr11	1410529	0.711577	0.0843373	83	0.999999	0.0534261	25 °C rel. rate
chr11-1410988	chr11	1410988	0.751326	0.216867	83	0.999999	-0.0309373	25 °C rel. rate
chr11-1411413	chr11	1411413	0.46464	0.361446	83	0.999999	-0.0622332	25 °C rel. rate
chr11-1412914	chr11	1412914	0.744156	0.0963855	83	0.999999	0.0444297	25 °C rel. rate
chr11-1413895	chr11	1413895	0.9409	0.060241	83	0.999999	0.0125059	25 °C rel. rate
chr11-1414023	chr11	1414023	0.629084	0.144578	83	0.999999	-0.0553765	25 °C rel. rate
chr11-1414031	chr11	1414031	0.44366	0.180723	83	0.999999	-0.0800302	25 °C rel. rate
chr11-1414828	chr11	1414828	0.748954	0.144578	83	0.999999	0.0366351	25 °C rel. rate
chr11-1414842	chr11	1414842	0.644857	0.493976	83	0.999999	-0.0374275	25 °C rel. rate
chr11-1415177	chr11	1415177	0.964847	0.216867	83	0.999999	0.00449819	25 °C rel. rate
chr11-1415707	chr11	1415707	0.453792	0.168675	83	0.999999	-0.0805081	25 °C rel. rate
chr11-1416157	chr11	1416157	0.383757	0.0722892	83	0.999999	-0.162759	25 °C rel. rate
chr11-1417491	chr11	1417491	0.421855	0.277108	83	0.999999	-0.0720905	25 °C rel. rate
chr11-1419704	chr11	1419704	0.319533	0.385542	83	0.999999	0.0833219	25 °C rel. rate
chr11-1419756	chr11	1419756	0.101705	0.0722892	83	0.999999	-0.256102	25 °C rel. rate
chr11-1420913	chr11	1420913	0.806033	0.120482	83	0.999999	-0.0304978	25 °C rel. rate
chr11-1421343	chr11	1421343	0.227888	0.349398	83	0.999999	0.101511	25 °C rel. rate
chr11-1421463	chr11	1421463	0.599938	0.289157	83	0.999999	0.046536	25 °C rel. rate
chr11-1422281	chr11	1422281	0.94056	0.0481928	83	0.999999	0.0139673	25 °C rel. rate
chr11-1424009	chr11	1424009	0.342364	0.361446	83	0.999999	0.080074	25 °C rel. rate
chr11-1424976	chr11	1424976	0.603082	0.0481928	83	0.999999	-0.100599	25 °C rel. rate
chr11-1425207	chr11	1425207	0.606652	0.39759	83	0.999999	0.0429202	25 °C rel. rate
chr11-1425970	chr11	1425970	0.142048	0.0843373	83	0.999999	-0.210793	25 °C rel. rate
chr11-1426122	chr11	1426122	0.861973	0.216867	83	0.999999	0.0173396	25 °C rel. rate
chr11-1426514	chr11	1426514	0.369196	0.325301	83	0.999999	0.0777874	25 °C rel. rate
chr11-1426836	chr11	1426836	0.104454	0.156627	83	0.999999	0.178503	25 °C rel. rate
chr11-1427026	chr11	1427026	0.0149129	0.168675	83	0.999999	-0.257232	25 °C rel. rate
chr11-1427465	chr11	1427465	0.408335	0.0722892	83	0.999999	0.127924	25 °C rel. rate
chr11-1427991	chr11	1427991	0.426146	0.0843373	83	0.999999	-0.114809	25 °C rel. rate
chr11-1428041	chr11	1428041	0.752114	0.240964	83	0.999999	-0.030836	25 °C rel. rate
chr11-1428672	chr11	1428672	0.920012	0.361446	83	0.999999	0.00849258	25 °C rel. rate
chr11-1429200	chr11	1429200	0.927864	0.0843373	83	0.999999	0.0132616	25 °C rel. rate
chr11-1429352	chr11	1429352	0.940919	0.180723	83	0.999999	0.00775749	25 °C rel. rate
chr11-1430543	chr11	1430543	0.871064	0.445783	83	0.999999	0.0132551	25 °C rel. rate
chr11-1430890	chr11	1430890	0.236834	0.180723	83	0.999999	0.123267	25 °C rel. rate
chr11-1433002	chr11	1433002	0.932579	0.180723	83	0.999999	0.00891619	25 °C rel. rate
chr11-1435153	chr11	1435153	0.342418	0.144578	83	0.999999	-0.108409	25 °C rel. rate
chr11-1435554	chr11	1435554	0.753074	0.373494	83	0.999999	-0.0260648	25 °C rel. rate
chr11-1435582	chr11	1435582	0.15072	0.0722892	83	0.999999	0.221353	25 °C rel. rate
chr11-1436632	chr11	1436632	0.731668	0.0481928	83	0.999999	-0.0679888	25 °C rel. rate
chr11-1436924	chr11	1436924	0.586744	0.0722892	83	0.999999	0.084202	25 °C rel. rate
chr11-1437166	chr11	1437166	0.990935	0.349398	83	0.999999	0.000977201	25 °C rel. rate
chr11-1437566	chr11	1437566	0.805364	0.385542	83	0.999999	0.0204389	25 °C rel. rate
chr11-1437812	chr11	1437812	0.745957	0.120482	83	0.999999	-0.0400256	25 °C rel. rate
chr11-1437820	chr11	1437820	0.444431	0.445783	83	0.999999	-0.0622023	25 °C rel. rate
chr11-1437909	chr11	1437909	0.36761	0.0843373	83	0.999999	0.129906	25 °C rel. rate
chr11-1438029	chr11	1438029	0.435284	0.0481928	83	0.999999	-0.154446	25 °C rel. rate
chr11-1438206	chr11	1438206	0.117941	0.0481928	83	0.999999	-0.3004	25 °C rel. rate
chr11-1438469	chr11	1438469	0.818423	0.180723	83	0.999999	-0.0240634	25 °C rel. rate
chr11-1438565	chr11	1438565	0.346742	0.108434	83	0.999999	0.121342	25 °C rel. rate
chr11-1438601	chr11	1438601	0.744834	0.120482	83	0.999999	-0.0404172	25 °C rel. rate
chr11-1438606	chr11	1438606	0.49747	0.060241	83	0.999999	-0.11704	25 °C rel. rate
chr11-1438624	chr11	1438624	0.764603	0.228916	83	0.999999	-0.0288401	25 °C rel. rate
chr11-1438771	chr11	1438771	0.414626	0.361446	83	0.999999	0.0684722	25 °C rel. rate
chr11-1438874	chr11	1438874	0.371416	0.445783	83	0.999999	0.0729568	25 °C rel. rate
chr11-1439375	chr11	1439375	0.791281	0.108434	83	0.999999	0.0344684	25 °C rel. rate
chr11-1439603	chr11	1439603	0.508455	0.108434	83	0.999999	-0.085396	25 °C rel. rate
chr11-1439714	chr11	1439714	0.579346	0.156627	83	0.999999	0.0613971	25 °C rel. rate
chr11-1439954	chr11	1439954	0.595651	0.192771	83	0.999999	0.05425	25 °C rel. rate
chr11-1440331	chr11	1440331	0.374931	0.180723	83	0.999999	0.0927851	25 °C rel. rate
chr11-1441021	chr11	1441021	0.557825	0.433735	83	0.999999	0.0485367	25 °C rel. rate
chr11-1441028	chr11	1441028	0.978066	0.060241	83	0.999999	-0.00484103	25 °C rel. rate
chr11-1441629	chr11	1441629	0.0882302	0.0843373	83	0.999999	0.247438	25 °C rel. rate
chr11-1441653	chr11	1441653	0.520193	0.060241	83	0.999999	-0.110945	25 °C rel. rate
chr11-1441709	chr11	1441709	0.932952	0.361446	83	0.999999	0.00714487	25 °C rel. rate
chr11-1442147	chr11	1442147	0.943257	0.216867	83	0.999999	0.00697978	25 °C rel. rate
chr11-1442458	chr11	1442458	0.746	0.325301	83	0.999999	0.0280206	25 °C rel. rate
chr11-1442504	chr11	1442504	0.581619	0.180723	83	0.999999	0.0577109	25 °C rel. rate
chr11-1442686	chr11	1442686	0.804455	0.373494	83	0.999999	0.0205158	25 °C rel. rate
chr11-1443235	chr11	1443235	0.157281	0.26506	83	0.999999	0.12903	25 °C rel. rate
chr11-1443343	chr11	1443343	0.713193	0.46988	83	0.999999	-0.0299886	25 °C rel. rate
chr11-1444266	chr11	1444266	0.681716	0.120482	83	0.999999	0.0514203	25 °C rel. rate
chr11-1444541	chr11	1444541	0.65966	0.493976	83	0.999999	0.0359223	25 °C rel. rate
chr11-1444824	chr11	1444824	0.836503	0.0843373	83	0.999999	-0.0298286	25 °C rel. rate
chr11-1444841	chr11	1444841	0.898194	0.144578	83	0.999999	-0.0146507	25 °C rel. rate
chr11-1445398	chr11	1445398	0.440915	0.120482	83	0.999999	-0.0950618	25 °C rel. rate
chr11-1445751	chr11	1445751	0.54996	0.108434	83	0.999999	0.0772246	25 °C rel. rate
chr11-1446541	chr11	1446541	0.0495156	0.108434	83	0.999999	-0.250916	25 °C rel. rate
chr11-1447575	chr11	1447575	0.894773	0.060241	83	0.999999	0.0232879	25 °C rel. rate
chr11-1450627	chr11	1450627	0.800443	0.144578	83	0.999999	0.0289405	25 °C rel. rate
chr11-1451541	chr11	1451541	0.783983	0.0722892	83	0.999999	-0.043943	25 °C rel. rate
chr11-1451943	chr11	1451943	0.6754	0.144578	83	0.999999	0.0485745	25 °C rel. rate
chr11-1452106	chr11	1452106	0.0767336	0.385542	83	0.999999	-0.146016	25 °C rel. rate
chr11-1452122	chr11	1452122	0.235147	0.289157	83	0.999999	-0.105803	25 °C rel. rate
chr11-1452126	chr11	1452126	0.245012	0.120482	83	0.999999	-0.14521	25 °C rel. rate
chr11-1452321	chr11	1452321	0.366077	0.060241	83	0.999999	-0.15207	25 °C rel. rate
chr11-1452386	chr11	1452386	0.00464974	0.13253	83	0.999999	-0.327593	25 °C rel. rate
chr11-1452693	chr11	1452693	0.652158	0.13253	83	0.999999	0.0559614	25 °C rel. rate
chr11-1452726	chr11	1452726	0.570744	0.373494	83	0.999999	-0.0475585	25 °C rel. rate
chr11-1453329	chr11	1453329	0.287634	0.168675	83	0.999999	0.114071	25 °C rel. rate
chr11-1453490	chr11	1453490	0.367592	0.120482	83	0.999999	-0.111639	25 °C rel. rate
chr11-1453835	chr11	1453835	0.222119	0.0843373	83	0.999999	0.175659	25 °C rel. rate
chr11-1453957	chr11	1453957	0.810931	0.0481928	83	0.999999	-0.044803	25 °C rel. rate
chr11-1455645	chr11	1455645	0.476548	0.144578	83	0.999999	0.0882905	25 °C rel. rate
chr11-1456354	chr11	1456354	0.441534	0.26506	83	0.999999	0.0705291	25 °C rel. rate
chr11-1456864	chr11	1456864	0.0341685	0.289157	83	0.999999	0.190416	25 °C rel. rate
chr11-1457873	chr11	1457873	0.475857	0.39759	83	0.999999	0.0590548	25 °C rel. rate
chr11-1458080	chr11	1458080	0.319282	0.13253	83	0.999999	0.118257	25 °C rel. rate
chr11-1458450	chr11	1458450	0.207174	0.313253	83	0.999999	0.109997	25 °C rel. rate
chr11-1458570	chr11	1458570	0.982143	0.26506	83	0.999999	0.00204108	25 °C rel. rate
chr11-1459457	chr11	1459457	0.897305	0.168675	83	0.999999	-0.0138874	25 °C rel. rate
chr11-1459790	chr11	1459790	0.0540364	0.26506	83	0.999999	0.174816	25 °C rel. rate
chr11-1460391	chr11	1460391	0.531986	0.120482	83	0.999999	-0.0771427	25 °C rel. rate
chr11-1460860	chr11	1460860	0.480662	0.385542	83	0.999999	0.0591451	25 °C rel. rate
chr11-1462149	chr11	1462149	0.850967	0.445783	83	0.999999	0.015443	25 °C rel. rate
chr11-1462328	chr11	1462328	0.615313	0.373494	83	0.999999	0.0428055	25 °C rel. rate
chr11-1462486	chr11	1462486	0.0660383	0.253012	83	0.999999	0.177596	25 °C rel. rate
chr11-1462503	chr11	1462503	0.393896	0.409639	83	0.999999	-0.0708738	25 °C rel. rate
chr11-1462577	chr11	1462577	0.0394827	0.289157	83	0.999999	0.180414	25 °C rel. rate
chr11-1463160	chr11	1463160	0.341191	0.289157	83	0.999999	0.0878563	25 °C rel. rate
chr11-1463408	chr11	1463408	0.0731556	0.204819	83	0.999999	0.190855	25 °C rel. rate
chr11-1463540	chr11	1463540	0.985038	0.0481928	83	0.999999	-0.00351289	25 °C rel. rate
chr11-1463869	chr11	1463869	0.1812	0.204819	83	0.999999	0.132605	25 °C rel. rate
chr11-1463903	chr11	1463903	0.074226	0.373494	83	0.999999	0.147446	25 °C rel. rate
chr11-1464267	chr11	1464267	0.390522	0.433735	83	0.999999	-0.0701692	25 °C rel. rate
chr11-1464490	chr11	1464490	0.516289	0.060241	83	0.999999	0.109343	25 °C rel. rate
chr11-1464634	chr11	1464634	0.279929	0.409639	83	0.999999	-0.0888658	25 °C rel. rate
chr11-1464747	chr11	1464747	0.118349	0.216867	83	0.999999	-0.151969	25 °C rel. rate
chr11-1465306	chr11	1465306	0.185485	0.108434	83	0.999999	0.17028	25 °C rel. rate
chr11-1465334	chr11	1465334	0.554673	0.0722892	83	0.999999	0.0914998	25 °C rel. rate
chr11-1465366	chr11	1465366	0.573429	0.421687	83	0.999999	0.0464311	25 °C rel. rate
chr11-1465507	chr11	1465507	0.233667	0.313253	83	0.999999	0.104068	25 °C rel. rate
chr11-1465623	chr11	1465623	0.718912	0.0722892	83	0.999999	0.055783	25 °C rel. rate
chr11-1465770	chr11	1465770	0.333906	0.433735	83	0.999999	0.0789132	25 °C rel. rate
chr11-1465824	chr11	1465824	0.840816	0.0963855	83	0.999999	-0.0273493	25 °C rel. rate
chr11-1465881	chr11	1465881	0.0138805	0.481928	83	0.999999	0.196373	25 °C rel. rate
chr11-1465923	chr11	1465923	0.865938	0.120482	83	0.999999	-0.020862	25 °C rel. rate
chr11-1466275	chr11	1466275	0.274782	0.0361446	83	0.999999	-0.245488	25 °C rel. rate
chr11-1467658	chr11	1467658	0.551264	0.349398	83	0.999999	0.0516912	25 °C rel. rate
chr11-1467901	chr11	1467901	0.0331354	0.108434	83	0.999999	0.271578	25 °C rel. rate
chr11-1468432	chr11	1468432	0.050104	0.46988	83	0.999999	-0.157311	25 °C rel. rate
chr11-1468779	chr11	1468779	0.776178	0.361446	83	0.999999	-0.0244462	25 °C rel. rate
chr11-1469056	chr11	1469056	0.0720596	0.445783	83	0.999999	-0.145081	25 °C rel. rate
chr11-1469555	chr11	1469555	0.198271	0.180723	83	0.999999	0.133949	25 °C rel. rate
chr11-1469706	chr11	1469706	0.421134	0.0843373	83	0.999999	-0.1176	25 °C rel. rate
chr11-1469765	chr11	1469765	0.0970819	0.216867	83	0.999999	0.161289	25 °C rel. rate
chr11-1470982	chr11	1470982	0.123356	0.0722892	83	0.999999	0.237117	25 °C rel. rate
chr11-1471104	chr11	1471104	0.913865	0.156627	83	0.999999	-0.0119913	25 °C rel. rate
chr11-1472122	chr11	1472122	0.932119	0.0722892	83	0.999999	0.013207	25 °C rel. rate
chr11-1474388	chr11	1474388	0.948893	0.313253	83	0.999999	-0.00573791	25 °C rel. rate
chr11-1476379	chr11	1476379	0.40088	0.13253	83	0.999999	0.108395	25 °C rel. rate
chr11-1476666	chr11	1476666	0.558261	0.373494	83	0.999999	0.0503686	25 °C rel. rate
chr11-1477685	chr11	1477685	0.410039	0.13253	83	0.999999	0.0975861	25 °C rel. rate
chr11-1478323	chr11	1478323	0.725825	0.156627	83	0.999999	-0.0388867	25 °C rel. rate
chr11-1481142	chr11	1481142	0.279968	0.0843373	83	0.999999	0.181571	25 °C rel. rate
chr11-1481187	chr11	1481187	0.544291	0.168675	83	0.999999	0.0652043	25 °C rel. rate
chr11-1481208	chr11	1481208	0.254252	0.216867	83	0.999999	0.11134	25 °C rel. rate
chr11-1483374	chr11	1483374	0.378129	0.289157	83	0.999999	0.080171	25 °C rel. rate
chr11-1487601	chr11	1487601	0.748255	0.493976	83	0.999999	-0.0260784	25 °C rel. rate
chr11-1488063	chr11	1488063	0.391773	0.0481928	83	0.999999	-0.160046	25 °C rel. rate
chr11-1488108	chr11	1488108	0.319485	0.216867	83	0.999999	0.0989812	25 °C rel. rate
chr11-1488392	chr11	1488392	0.247443	0.060241	83	0.999999	0.19427	25 °C rel. rate
chr11-1488946	chr11	1488946	0.817434	0.180723	83	0.999999	0.0241969	25 °C rel. rate
chr11-1488975	chr11	1488975	0.118816	0.192771	83	0.999999	-0.158368	25 °C rel. rate
chr11-1490093	chr11	1490093	0.0927584	0.0722892	83	0.999999	-0.262924	25 °C rel. rate
chr11-1490365	chr11	1490365	0.0660623	0.361446	83	0.999999	0.154429	25 °C rel. rate
chr11-1490778	chr11	1490778	0.400506	0.240964	83	0.999999	0.0789312	25 °C rel. rate
chr11-1492319	chr11	1492319	0.400033	0.349398	83	0.999999	0.0717852	25 °C rel. rate
chr11-1492974	chr11	1492974	0.13428	0.277108	83	0.999999	0.137634	25 °C rel. rate
chr11-1493148	chr11	1493148	0.979643	0.493976	83	0.999999	-0.0021113	25 °C rel. rate
chr11-1493243	chr11	1493243	0.458402	0.120482	83	0.999999	-0.0914766	25 °C rel. rate
chr11-1497479	chr11	1497479	0.305181	0.39759	83	0.999999	0.0854664	25 °C rel. rate
chr11-1501267	chr11	1501267	0.449804	0.0722892	83	0.999999	0.116968	25 °C rel. rate
chr11-1503033	chr11	1503033	0.0260905	0.0963855	83	0.999999	-0.298275	25 °C rel. rate
chr11-1509051	chr11	1509051	0.532926	0.240964	83	0.999999	0.0589286	25 °C rel. rate
chr11-1509466	chr11	1509466	0.274782	0.0361446	83	0.999999	-0.245488	25 °C rel. rate
chr11-1514833	chr11	1514833	0.243999	0.144578	83	0.999999	-0.13284	25 °C rel. rate
chr11-1518527	chr11	1518527	0.322208	0.0361446	83	0.999999	0.212023	25 °C rel. rate
chr11-1521263	chr11	1521263	0.170591	0.108434	83	0.999999	-0.176158	25 °C rel. rate
chr11-1521279	chr11	1521279	0.347887	0.144578	83	0.999999	0.107397	25 °C rel. rate
chr11-1521334	chr11	1521334	0.35675	0.144578	83	0.999999	0.105449	25 °C rel. rate
chr11-1524286	chr11	1524286	0.214895	0.0722892	83	0.999999	0.197882	25 °C rel. rate
chr11-1525350	chr11	1525350	0.523695	0.060241	83	0.999999	-0.112132	25 °C rel. rate
chr11-1529799	chr11	1529799	0.266267	0.156627	83	0.999999	-0.122765	25 °C rel. rate
chr11-1533842	chr11	1533842	0.725996	0.240964	83	0.999999	0.0329922	25 °C rel. rate
chr11-1537170	chr11	1537170	0.232471	0.313253	83	0.999999	0.104178	25 °C rel. rate
chr11-1538253	chr11	1538253	0.812059	0.060241	83	0.999999	-0.0401013	25 °C rel. rate
chr11-1538267	chr11	1538267	0.129665	0.313253	83	0.999999	0.135302	25 °C rel. rate
chr11-1538811	chr11	1538811	0.707904	0.361446	83	0.999999	0.0319276	25 °C rel. rate
chr11-1538920	chr11	1538920	0.4709	0.060241	83	0.999999	0.121424	25 °C rel. rate
chr11-1539447	chr11	1539447	0.679089	0.0481928	83	0.999999	0.0774525	25 °C rel. rate
chr11-1539509	chr11	1539509	0.013241	0.120482	83	0.999999	-0.300258	25 °C rel. rate
chr11-1540295	chr11	1540295	0.726471	0.0722892	83	0.999999	-0.0542205	25 °C rel. rate
chr11-1544141	chr11	1544141	0.115448	0.192771	83	0.999999	0.159808	25 °C rel. rate
chr11-1547370	chr11	1547370	0.00649626	0.168675	83	0.999999	-0.286236	25 °C rel. rate
chr11-1547409	chr11	1547409	0.54702	0.108434	83	0.999999	-0.0792088	25 °C rel. rate
chr11-1547534	chr11	1547534	0.809147	0.46988	83	0.999999	-0.01971	25 °C rel. rate
chr11-1547604	chr11	1547604	0.810931	0.0481928	83	0.999999	-0.044803	25 °C rel. rate
chr11-1547738	chr11	1547738	0.962906	0.0722892	83	0.999999	-0.00721109	25 °C rel. rate
chr11-1547932	chr11	1547932	0.948314	0.493976	83	0.999999	-0.00527404	25 °C rel. rate
chr11-1548173	chr11	1548173	0.896856	0.060241	83	0.999999	0.0218662	25 °C rel. rate
chr11-1548371	chr11	1548371	0.896368	0.0963855	83	0.999999	0.0177373	25 °C rel. rate
chr11-1551457	chr11	1551457	0.917553	0.0481928	83	0.999999	0.0200437	25 °C rel. rate
chr11-1552595	chr11	1552595	0.486401	0.0722892	83	0.999999	0.107758	25 °C rel. rate
chr11-1554635	chr11	1554635	0.439013	0.0843373	83	0.999999	-0.114696	25 °C rel. rate
chr11-1555066	chr11	1555066	0.3391	0.13253	83	0.999999	0.113152	25 °C rel. rate
chr11-1555630	chr11	1555630	0.348879	0.228916	83	0.999999	-0.0894785	25 °C rel. rate
chr11-1556928	chr11	1556928	0.791727	0.493976	83	0.999999	-0.021845	25 °C rel. rate
chr11-1557355	chr11	1557355	0.2951	0.325301	83	0.999999	0.0906126	25 °C rel. rate
chr11-1557625	chr11	1557625	0.582388	0.168675	83	0.999999	-0.0591145	25 °C rel. rate
chr11-1558413	chr11	1558413	0.219414	0.0722892	83	0.999999	-0.192886	25 °C rel. rate
chr11-1558621	chr11	1558621	0.266881	0.108434	83	0.999999	0.145625	25 °C rel. rate
chr11-1560316	chr11	1560316	0.776231	0.060241	83	0.999999	0.0490907	25 °C rel. rate
chr11-1560851	chr11	1560851	0.197362	0.0361446	83	0.999999	0.275502	25 °C rel. rate
chr11-1561285	chr11	1561285	0.449804	0.0722892	83	0.999999	0.116968	25 °C rel. rate
chr11-1561290	chr11	1561290	0.230325	0.0963855	83	0.999999	-0.162611	25 °C rel. rate
chr11-1562219	chr11	1562219	0.262929	0.0481928	83	0.999999	0.208866	25 °C rel. rate
chr11-1562338	chr11	1562338	0.000765726	0.313253	83	0.999999	0.285013	25 °C rel. rate
chr11-1562681	chr11	1562681	0.194487	0.108434	83	0.999999	0.168114	25 °C rel. rate
chr11-1562822	chr11	1562822	0.435034	0.156627	83	0.999999	-0.0864256	25 °C rel. rate
chr11-1563233	chr11	1563233	0.0436182	0.421687	83	0.999999	0.163152	25 °C rel. rate
chr11-1563360	chr11	1563360	0.0117527	0.0722892	83	0.999999	-0.382882	25 °C rel. rate
chr11-1563633	chr11	1563633	0.571987	0.156627	83	0.999999	0.0647726	25 °C rel. rate
chr11-1563932	chr11	1563932	0.225433	0.277108	83	0.999999	0.110025	25 °C rel. rate
chr11-1565961	chr11	1565961	0.477183	0.0481928	83	0.999999	-0.137423	25 °C rel. rate
chr11-1565975	chr11	1565975	0.035183	0.0722892	83	0.999999	0.327758	25 °C rel. rate
chr11-1567043	chr11	1567043	0.410039	0.13253	83	0.999999	0.0975861	25 °C rel. rate
chr11-1567117	chr11	1567117	0.194487	0.108434	83	0.999999	0.168114	25 °C rel. rate
chr11-1567808	chr11	1567808	0.976918	0.0843373	83	0.999999	0.0042384	25 °C rel. rate
chr11-1568121	chr11	1568121	0.0860987	0.253012	83	0.999999	-0.158386	25 °C rel. rate
chr11-1574725	chr11	1574725	0.345427	0.373494	83	0.999999	0.0802081	25 °C rel. rate
chr11-1574880	chr11	1574880	0.0233963	0.240964	83	0.999999	0.211034	25 °C rel. rate
chr11-1575617	chr11	1575617	0.260247	0.204819	83	0.999999	0.112214	25 °C rel. rate
chr11-1576848	chr11	1576848	0.844553	0.481928	83	0.999999	-0.0162057	25 °C rel. rate
chr11-1577586	chr11	1577586	0.827059	0.192771	83	0.999999	-0.0223514	25 °C rel. rate
chr11-1578496	chr11	1578496	0.0109198	0.144578	83	0.999999	-0.285553	25 °C rel. rate
chr11-1578737	chr11	1578737	0.467142	0.481928	83	0.999999	-0.0590043	25 °C rel. rate
chr11-1579089	chr11	1579089	0.521823	0.385542	83	0.999999	-0.0530183	25 °C rel. rate
chr11-1579210	chr11	1579210	0.553331	0.277108	83	0.999999	0.0531707	25 °C rel. rate
chr11-1579371	chr11	1579371	0.742836	0.349398	83	0.999999	-0.0278259	25 °C rel. rate
chr11-1579703	chr11	1579703	0.335755	0.457831	83	0.999999	0.0783861	25 °C rel. rate
chr11-1579801	chr11	1579801	0.658643	0.337349	83	0.999999	0.0383444	25 °C rel. rate
chr11-1579816	chr11	1579816	0.775537	0.46988	83	0.999999	0.0232301	25 °C rel. rate
chr11-1580206	chr11	1580206	0.0773015	0.120482	83	0.999999	0.216169	25 °C rel. rate
chr11-1580324	chr11	1580324	0.670617	0.481928	83	0.999999	-0.0351358	25 °C rel. rate
chr11-1580851	chr11	1580851	0.892739	0.0843373	83	0.999999	-0.0194912	25 °C rel. rate
chr11-1581625	chr11	1581625	0.772216	0.0481928	83	0.999999	0.0542099	25 °C rel. rate
chr11-1583380	chr11	1583380	0.913865	0.156627	83	0.999999	-0.0119913	25 °C rel. rate
chr11-1583574	chr11	1583574	0.240009	0.0722892	83	0.999999	-0.181384	25 °C rel. rate
chr11-1584120	chr11	1584120	0.178738	0.120482	83	0.999999	0.165227	25 °C rel. rate
chr11-1584293	chr11	1584293	0.703264	0.445783	83	0.999999	0.0310268	25 °C rel. rate
chr11-1589652	chr11	1589652	0.932119	0.0722892	83	0.999999	0.013207	25 °C rel. rate
chr11-1590922	chr11	1590922	0.521165	0.481928	83	0.999999	0.0514925	25 °C rel. rate
chr11-1593939	chr11	1593939	0.0637146	0.216867	83	0.999999	-0.179854	25 °C rel. rate
chr11-1596952	chr11	1596952	0.34347	0.144578	83	0.999999	0.109284	25 °C rel. rate
chr11-1597544	chr11	1597544	0.150779	0.060241	83	0.999999	0.240779	25 °C rel. rate
chr11-1599242	chr11	1599242	0.294079	0.0963855	83	0.999999	0.143807	25 °C rel. rate
chr11-1599599	chr11	1599599	0.581905	0.180723	83	0.999999	0.0579439	25 °C rel. rate
chr11-1599659	chr11	1599659	0.625696	0.0481928	83	0.999999	-0.0943827	25 °C rel. rate
chr11-1599824	chr11	1599824	0.584414	0.289157	83	0.999999	-0.0489165	25 °C rel. rate
chr11-1600151	chr11	1600151	0.964873	0.0843373	83	0.999999	-0.00653964	25 °C rel. rate
chr11-1600798	chr11	1600798	0.521165	0.481928	83	0.999999	0.0514925	25 °C rel. rate
chr11-1601294	chr11	1601294	0.564219	0.325301	83	0.999999	-0.0500222	25 °C rel. rate
chr11-1601899	chr11	1601899	0.0615961	0.192771	83	0.999999	0.188674	25 °C rel. rate
chr11-1601994	chr11	1601994	0.160378	0.144578	83	0.999999	0.160055	25 °C rel. rate
chr11-1602058	chr11	1602058	0.588425	0.457831	83	0.999999	-0.0435158	25 °C rel. rate
chr11-1603139	chr11	1603139	0.164339	0.120482	83	0.999999	0.170808	25 °C rel. rate
chr11-1604961	chr11	1604961	0.00590981	0.0843373	83	0.999999	-0.388513	25 °C rel. rate
chr11-1605305	chr11	1605305	0.152594	0.277108	83	0.999999	0.128771	25 °C rel. rate
chr11-1605883	chr11	1605883	0.0712831	0.325301	83	0.999999	-0.154252	25 °C rel. rate
chr11-1606827	chr11	1606827	0.332911	0.0481928	83	0.999999	-0.186932	25 °C rel. rate
chr11-1607083	chr11	1607083	0.287933	0.277108	83	0.999999	-0.0959434	25 °C rel. rate
chr11-1607393	chr11	1607393	0.257652	0.445783	83	0.999999	0.0923418	25 °C rel. rate
chr11-1607475	chr11	1607475	0.82993	0.481928	83	0.999999	-0.0177699	25 °C rel. rate
chr11-1607480	chr11	1607480	0.911054	0.228916	83	0.999999	-0.0107521	25 °C rel. rate
chr11-1607488	chr11	1607488	0.599388	0.180723	83	0.999999	-0.0600997	25 °C rel. rate
chr11-1608149	chr11	1608149	0.1158	0.240964	83	0.999999	-0.147643	25 °C rel. rate
chr11-1609148	chr11	1609148	0.837241	0.0722892	83	0.999999	0.0329326	25 °C rel. rate
chr11-1609194	chr11	1609194	0.523695	0.060241	83	0.999999	-0.112132	25 °C rel. rate
chr11-1610182	chr11	1610182	0.0719334	0.277108	83	0.999999	0.161389	25 °C rel. rate
chr11-1611022	chr11	1611022	0.823537	0.0722892	83	0.999999	-0.0351877	25 °C rel. rate
chr11-1611465	chr11	1611465	0.737326	0.192771	83	0.999999	0.0344453	25 °C rel. rate
chr11-1613163	chr11	1613163	0.262929	0.0481928	83	0.999999	0.208866	25 °C rel. rate
chr11-1614019	chr11	1614019	0.0350714	0.46988	83	0.999999	-0.172228	25 °C rel. rate
chr11-1614441	chr11	1614441	0.921859	0.13253	83	0.999999	-0.0117891	25 °C rel. rate
chr11-1615075	chr11	1615075	0.586376	0.0963855	83	0.999999	0.0756673	25 °C rel. rate
chr11-1616136	chr11	1616136	0.0455697	0.289157	83	0.999999	0.176727	25 °C rel. rate
chr11-1616475	chr11	1616475	0.968231	0.0481928	83	0.999999	0.00746036	25 °C rel. rate
chr11-1616586	chr11	1616586	0.68668	0.0361446	83	0.999999	0.0940115	25 °C rel. rate
chr11-1617236	chr11	1617236	0.874323	0.301205	83	0.999999	0.0145214	25 °C rel. rate
chr11-1617593	chr11	1617593	0.670398	0.457831	83	0.999999	-0.0349884	25 °C rel. rate
chr11-1617968	chr11	1617968	0.319231	0.120482	83	0.999999	0.122709	25 °C rel. rate
chr11-1618339	chr11	1618339	0.0658735	0.216867	83	0.999999	-0.178441	25 °C rel. rate
chr11-1618611	chr11	1618611	0.605096	0.361446	83	0.999999	-0.043877	25 °C rel. rate
chr11-1618918	chr11	1618918	0.591724	0.0361446	83	0.999999	0.115127	25 °C rel. rate
chr11-1619381	chr11	1619381	0.927923	0.204819	83	0.999999	-0.00907892	25 °C rel. rate
chr11-1620411	chr11	1620411	0.806725	0.108434	83	0.999999	-0.0322091	25 °C rel. rate
chr11-1621208	chr11	1621208	0.683533	0.337349	83	0.999999	0.036072	25 °C rel. rate
chr11-1621327	chr11	1621327	0.640166	0.108434	83	0.999999	0.0604125	25 °C rel. rate
chr11-1623872	chr11	1623872	0.737283	0.0722892	83	0.999999	0.0537664	25 °C rel. rate
chr11-1624409	chr11	1624409	0.947439	0.204819	83	0.999999	0.00691102	25 °C rel. rate
chr11-1625383	chr11	1625383	0.740666	0.228916	83	0.999999	0.0323109	25 °C rel. rate
chr11-1627528	chr11	1627528	0.741672	0.0481928	83	0.999999	0.061726	25 °C rel. rate
chr11-1628607	chr11	1628607	0.041615	0.060241	83	0.999999	0.339174	25 °C rel. rate
chr11-1628684	chr11	1628684	0.200355	0.0843373	83	0.999999	0.184151	25 °C rel. rate
chr11-1629003	chr11	1629003	0.945448	0.493976	83	0.999999	0.00567092	25 °C rel. rate
chr11-1629115	chr11	1629115	0.570053	0.0963855	83	0.999999	-0.0772704	25 °C rel. rate
chr11-1629537	chr11	1629537	0.525978	0.0963855	83	0.999999	-0.0862526	25 °C rel. rate
chr11-1631300	chr11	1631300	0.436468	0.325301	83	0.999999	-0.0674521	25 °C rel. rate
chr11-1631362	chr11	1631362	0.289342	0.39759	83	0.999999	-0.0882952	25 °C rel. rate
chr11-1631385	chr11	1631385	0.0600456	0.26506	83	0.999999	-0.170729	25 °C rel. rate
chr11-1631561	chr11	1631561	0.0978224	0.433735	83	0.999999	-0.134601	25 °C rel. rate
chr11-1631685	chr11	1631685	0.177428	0.204819	83	0.999999	0.134197	25 °C rel. rate
chr11-1634081	chr11	1634081	0.0534292	0.13253	83	0.999999	-0.226583	25 °C rel. rate
chr11-1634278	chr11	1634278	0.0103037	0.0963855	83	0.999999	-0.342176	25 °C rel. rate
chr11-1634570	chr11	1634570	0.577606	0.289157	83	0.999999	-0.0517789	25 °C rel. rate
chr11-1644482	chr11	1644482	0.140457	0.301205	83	0.999999	-0.1285	25 °C rel. rate
chr11-1646688	chr11	1646688	0.728951	0.144578	83	0.999999	0.0428089	25 °C rel. rate
chr11-1648629	chr11	1648629	0.125358	0.433735	83	0.999999	0.126754	25 °C rel. rate
chr11-1648859	chr11	1648859	0.857518	0.108434	83	0.999999	0.0232158	25 °C rel. rate
chr11-1650679	chr11	1650679	0.784387	0.26506	83	0.999999	0.0263297	25 °C rel. rate
chr11-1650952	chr11	1650952	0.528736	0.0481928	83	0.999999	-0.117849	25 °C rel. rate
chr11-1651065	chr11	1651065	0.98366	0.240964	83	0.999999	0.00200837	25 °C rel. rate
chr11-1651293	chr11	1651293	0.516685	0.204819	83	0.999999	0.0678911	25 °C rel. rate
chr11-1651551	chr11	1651551	0.728951	0.144578	83	0.999999	0.0428089	25 °C rel. rate
chr11-1651554	chr11	1651554	0.734422	0.192771	83	0.999999	-0.0365115	25 °C rel. rate
chr11-1651670	chr11	1651670	0.212547	0.060241	83	0.999999	0.209245	25 °C rel. rate
chr11-1652009	chr11	1652009	0.837526	0.26506	83	0.999999	-0.0194006	25 °C rel. rate
chr11-1652865	chr11	1652865	0.878847	0.0722892	83	0.999999	-0.0236334	25 °C rel. rate
chr11-1653029	chr11	1653029	0.43643	0.457831	83	0.999999	0.0645253	25 °C rel. rate
chr11-1654041	chr11	1654041	0.066714	0.337349	83	0.999999	0.156252	25 °C rel. rate
chr11-1654091	chr11	1654091	0.890328	0.108434	83	0.999999	0.0178314	25 °C rel. rate
chr11-1654208	chr11	1654208	0.435595	0.156627	83	0.999999	0.0862695	25 °C rel. rate
chr11-1654354	chr11	1654354	0.443752	0.0722892	83	0.999999	0.11853	25 °C rel. rate
chr11-1654450	chr11	1654450	0.633822	0.361446	83	0.999999	-0.0404259	25 °C rel. rate
chr11-1654952	chr11	1654952	0.162815	0.108434	83	0.999999	-0.190778	25 °C rel. rate
chr11-1655600	chr11	1655600	0.438466	0.0722892	83	0.999999	-0.119904	25 °C rel. rate
chr11-1656401	chr11	1656401	0.187026	0.0722892	83	0.999999	0.203453	25 °C rel. rate
chr11-1656812	chr11	1656812	0.241471	0.0963855	83	0.999999	-0.158822	25 °C rel. rate
chr11-1657441	chr11	1657441	0.322541	0.433735	83	0.999999	0.0817339	25 °C rel. rate
chr11-1657795	chr11	1657795	0.264242	0.180723	83	0.999999	-0.116577	25 °C rel. rate
chr11-1658299	chr11	1658299	0.665443	0.313253	83	0.999999	-0.0373959	25 °C rel. rate
chr11-1658703	chr11	1658703	0.470481	0.13253	83	0.999999	-0.0855313	25 °C rel. rate
chr11-1661653	chr11	1661653	0.00590981	0.0843373	83	0.999999	-0.388513	25 °C rel. rate
chr11-1662505	chr11	1662505	0.690935	0.108434	83	0.999999	0.0513915	25 °C rel. rate
chr11-1664010	chr11	1664010	0.232513	0.0843373	83	0.999999	-0.17181	25 °C rel. rate
chr11-1664179	chr11	1664179	0.645332	0.180723	83	0.999999	0.0481424	25 °C rel. rate
chr11-1665158	chr11	1665158	0.262929	0.0481928	83	0.999999	0.208866	25 °C rel. rate
chr11-1666437	chr11	1666437	0.34194	0.0722892	83	0.999999	-0.14955	25 °C rel. rate
chr11-1666867	chr11	1666867	0.21454	0.0481928	83	0.999999	-0.255345	25 °C rel. rate
chr11-1667941	chr11	1667941	0.826212	0.493976	83	0.999999	-0.0181945	25 °C rel. rate
chr11-1668030	chr11	1668030	0.289	0.192771	83	0.999999	0.108106	25 °C rel. rate
chr11-1668461	chr11	1668461	0.686878	0.0481928	83	0.999999	0.0754679	25 °C rel. rate
chr11-1668813	chr11	1668813	0.928825	0.0361446	83	0.999999	0.0191906	25 °C rel. rate
chr11-1668991	chr11	1668991	0.524116	0.120482	83	0.999999	-0.0875036	25 °C rel. rate
chr11-1686780	chr11	1686780	0.826212	0.493976	83	0.999999	-0.0181945	25 °C rel. rate
chr11-1688611	chr11	1688611	0.532435	0.0722892	83	0.999999	-0.0984025	25 °C rel. rate
chr11-1689216	chr11	1689216	0.41178	0.0963855	83	0.999999	-0.112649	25 °C rel. rate
chr11-1691101	chr11	1691101	0.101924	0.216867	83	0.999999	0.159036	25 °C rel. rate
chr11-1691804	chr11	1691804	0.42362	0.349398	83	0.999999	-0.0693501	25 °C rel. rate
chr11-1693402	chr11	1693402	0.829946	0.13253	83	0.999999	-0.025492	25 °C rel. rate
chr11-1694258	chr11	1694258	0.82751	0.493976	83	0.999999	-0.0180267	25 °C rel. rate
chr11-1694776	chr11	1694776	0.424828	0.0722892	83	0.999999	0.123494	25 °C rel. rate
chr11-1695321	chr11	1695321	0.964996	0.361446	83	0.999999	0.00388542	25 °C rel. rate
chr11-1702018	chr11	1702018	0.968231	0.0481928	83	0.999999	0.00746036	25 °C rel. rate
chr11-1703363	chr11	1703363	0.658945	0.421687	83	0.999999	0.036643	25 °C rel. rate
chr11-1703640	chr11	1703640	0.118105	0.26506	83	0.999999	-0.142379	25 °C rel. rate
chr11-1703908	chr11	1703908	0.998654	0.108434	83	0.999999	-0.000218157	25 °C rel. rate
chr11-1704223	chr11	1704223	0.0506041	0.0481928	83	0.999999	0.399264	25 °C rel. rate
chr11-1705041	chr11	1705041	0.601689	0.0722892	83	0.999999	-0.0808638	25 °C rel. rate
chr11-1705738	chr11	1705738	0.318286	0.253012	83	0.999999	0.092667	25 °C rel. rate
chr11-1706576	chr11	1706576	0.702699	0.13253	83	0.999999	-0.0460768	25 °C rel. rate
chr11-1707063	chr11	1707063	0.212547	0.060241	83	0.999999	0.209245	25 °C rel. rate
chr11-1707390	chr11	1707390	0.129796	0.060241	83	0.999999	0.272645	25 °C rel. rate
chr11-1708053	chr11	1708053	0.697379	0.144578	83	0.999999	0.0445089	25 °C rel. rate
chr11-1712047	chr11	1712047	0.186363	0.349398	83	0.999999	-0.112345	25 °C rel. rate
chr11-1712807	chr11	1712807	0.970746	0.337349	83	0.999999	0.00315868	25 °C rel. rate
chr11-1712833	chr11	1712833	0.961773	0.0481928	83	0.999999	-0.00897785	25 °C rel. rate
chr11-1712980	chr11	1712980	0.73443	0.156627	83	0.999999	-0.037596	25 °C rel. rate
chr11-1713212	chr11	1713212	0.716877	0.108434	83	0.999999	-0.046878	25 °C rel. rate
chr11-1715218	chr11	1715218	0.729704	0.0240964	83	0.999999	0.0902841	25 °C rel. rate
chr11-1715432	chr11	1715432	0.779042	0.0361446	83	0.999999	0.0602646	25 °C rel. rate
chr11-1716795	chr11	1716795	0.879381	0.0843373	83	0.999999	0.0219358	25 °C rel. rate
chr11-1717386	chr11	1717386	0.988613	0.385542	83	0.999999	0.00119885	25 °C rel. rate
chr11-1717451	chr11	1717451	0.171385	0.108434	83	0.999999	0.175835	25 °C rel. rate
chr11-1730479	chr11	1730479	0.695039	0.433735	83	0.999999	0.0330824	25 °C rel. rate
chr11-1731843	chr11	1731843	0.403862	0.060241	83	0.999999	-0.140497	25 °C rel. rate
chr11-1732598	chr11	1732598	0.521488	0.180723	83	0.999999	0.0671173	25 °C rel. rate
chr11-1734278	chr11	1734278	0.747948	0.493976	83	0.999999	-0.0266244	25 °C rel. rate
chr11-1737276	chr11	1737276	0.0214677	0.13253	83	0.999999	0.268456	25 °C rel. rate
chr11-1737434	chr11	1737434	0.704884	0.253012	83	0.999999	0.0352627	25 °C rel. rate
chr11-1737816	chr11	1737816	0.471785	0.120482	83	0.999999	-0.0887835	25 °C rel. rate
chr11-1738291	chr11	1738291	0.554061	0.46988	83	0.999999	-0.0492454	25 °C rel. rate
chr11-1738298	chr11	1738298	0.969442	0.301205	83	0.999999	-0.0035116	25 °C rel. rate
chr11-1738562	chr11	1738562	0.363203	0.0843373	83	0.999999	0.131099	25 °C rel. rate
chr11-1738569	chr11	1738569	0.800602	0.13253	83	0.999999	-0.0299766	25 °C rel. rate
chr11-1739111	chr11	1739111	0.882609	0.373494	83	0.999999	-0.0124663	25 °C rel. rate
chr11-1739577	chr11	1739577	0.390521	0.060241	83	0.999999	-0.144506	25 °C rel. rate
chr11-1739647	chr11	1739647	0.506067	0.253012	83	0.999999	0.0618544	25 °C rel. rate
chr11-1740630	chr11	1740630	0.420549	0.192771	83	0.999999	-0.0822471	25 °C rel. rate
chr11-1742018	chr11	1742018	0.682035	0.13253	83	0.999999	0.0486085	25 °C rel. rate
chr11-1742769	chr11	1742769	0.433059	0.361446	83	0.999999	0.0664495	25 °C rel. rate
chr11-1742969	chr11	1742969	0.262929	0.0481928	83	0.999999	0.208866	25 °C rel. rate
chr11-1743128	chr11	1743128	0.46698	0.144578	83	0.999999	-0.0833161	25 °C rel. rate
chr11-1743735	chr11	1743735	0.261132	0.325301	83	0.999999	-0.0972009	25 °C rel. rate
chr11-1744628	chr11	1744628	0.191041	0.0722892	83	0.999999	0.201634	25 °C rel. rate
chr11-1746511	chr11	1746511	0.194248	0.26506	83	0.999999	-0.118551	25 °C rel. rate
chr11-1747556	chr11	1747556	0.842799	0.060241	83	0.999999	0.0334486	25 °C rel. rate
chr11-1747942	chr11	1747942	0.041615	0.060241	83	0.999999	0.339174	25 °C rel. rate
chr11-1748167	chr11	1748167	0.191041	0.0722892	83	0.999999	0.201634	25 °C rel. rate
chr11-1748435	chr11	1748435	0.38462	0.168675	83	0.999999	0.0933798	25 °C rel. rate
chr11-1748553	chr11	1748553	0.935654	0.108434	83	0.999999	0.0104405	25 °C rel. rate
chr11-1748734	chr11	1748734	0.227447	0.180723	83	0.999999	0.125947	25 °C rel. rate
chr11-1754640	chr11	1754640	0.174309	0.168675	83	0.999999	0.145404	25 °C rel. rate
chr11-1754728	chr11	1754728	0.452297	0.409639	83	0.999999	-0.0625115	25 °C rel. rate
chr11-1757325	chr11	1757325	0.382994	0.349398	83	0.999999	-0.0744025	25 °C rel. rate
chr11-1759360	chr11	1759360	0.537831	0.0361446	83	0.999999	0.132208	25 °C rel. rate
chr11-1759748	chr11	1759748	0.200116	0.0843373	83	0.999999	0.184248	25 °C rel. rate
chr11-1761961	chr11	1761961	0.539566	0.0722892	83	0.999999	0.0950069	25 °C rel. rate
chr11-1765010	chr11	1765010	0.471361	0.433735	83	0.999999	0.0607114	25 °C rel. rate
chr11-1765725	chr11	1765725	0.377389	0.060241	83	0.999999	0.148533	25 °C rel. rate
chr11-1766792	chr11	1766792	0.932433	0.385542	83	0.999999	-0.00712157	25 °C rel. rate
chr11-1768278	chr11	1768278	0.575303	0.192771	83	0.999999	0.0574144	25 °C rel. rate
chr11-1768279	chr11	1768279	0.978766	0.349398	83	0.999999	-0.00225805	25 °C rel. rate
chr11-1777110	chr11	1777110	0.954656	0.120482	83	0.999999	-0.00702715	25 °C rel. rate
chr11-1778821	chr11	1778821	0.533917	0.0963855	83	0.999999	0.0846083	25 °C rel. rate
chr11-1780203	chr11	1780203	0.747588	0.445783	83	0.999999	-0.0266197	25 °C rel. rate
chr11-1781228	chr11	1781228	0.212547	0.060241	83	0.999999	0.209245	25 °C rel. rate
chr11-1783188	chr11	1783188	0.278029	0.325301	83	0.999999	-0.0938564	25 °C rel. rate
chr11-1785745	chr11	1785745	0.132758	0.204819	83	0.999999	0.14937	25 °C rel. rate
chr11-1785856	chr11	1785856	0.474288	0.13253	83	0.999999	0.0848017	25 °C rel. rate
chr11-1793000	chr11	1793000	0.849397	0.0963855	83	0.999999	-0.0258571	25 °C rel. rate
chr11-1793015	chr11	1793015	0.855758	0.0843373	83	0.999999	-0.0274306	25 °C rel. rate
chr11-1793742	chr11	1793742	0.212454	0.108434	83	0.999999	0.160451	25 °C rel. rate
chr11-1797111	chr11	1797111	0.503713	0.409639	83	0.999999	0.0548876	25 °C rel. rate
chr11-1797256	chr11	1797256	0.503713	0.409639	83	0.999999	0.0548876	25 °C rel. rate
chr11-1798216	chr11	1798216	0.267783	0.108434	83	0.999999	0.142755	25 °C rel. rate
chr11-1798539	chr11	1798539	0.396431	0.385542	83	0.999999	0.0701921	25 °C rel. rate
chr11-1799033	chr11	1799033	0.0537513	0.0963855	83	0.999999	0.259595	25 °C rel. rate
chr11-1799130	chr11	1799130	0.680675	0.0722892	83	0.999999	-0.0637769	25 °C rel. rate
chr11-1800370	chr11	1800370	0.131112	0.26506	83	0.999999	-0.136677	25 °C rel. rate
chr11-1801016	chr11	1801016	0.0924058	0.313253	83	0.999999	0.144841	25 °C rel. rate
chr11-1801723	chr11	1801723	0.842799	0.060241	83	0.999999	0.0334486	25 °C rel. rate
chr11-1801778	chr11	1801778	0.150154	0.0843373	83	0.999999	0.206654	25 °C rel. rate
chr11-1802641	chr11	1802641	0.277845	0.289157	83	0.999999	0.0960071	25 °C rel. rate
chr11-1805200	chr11	1805200	0.355067	0.481928	83	0.999999	0.0749425	25 °C rel. rate
chr11-1805986	chr11	1805986	0.0717669	0.0843373	83	0.999999	0.257626	25 °C rel. rate
chr11-1806033	chr11	1806033	0.98775	0.204819	83	0.999999	-0.00153137	25 °C rel. rate
chr11-1807521	chr11	1807521	0.0904886	0.13253	83	0.999999	-0.199814	25 °C rel. rate
chr11-1807762	chr11	1807762	0.951864	0.349398	83	0.999999	-0.00510543	25 °C rel. rate
chr11-1808955	chr11	1808955	0.0484635	0.361446	83	0.999999	0.165525	25 °C rel. rate
chr11-1811820	chr11	1811820	0.647716	0.385542	83	0.999999	0.0378834	25 °C rel. rate
chr11-1812948	chr11	1812948	0.548724	0.301205	83	0.999999	-0.0525772	25 °C rel. rate
chr11-1813954	chr11	1813954	0.835298	0.216867	83	0.999999	0.0203859	25 °C rel. rate
chr11-1814556	chr11	1814556	0.188584	0.108434	83	0.999999	0.1691	25 °C rel. rate
chr11-1814721	chr11	1814721	0.198796	0.409639	83	0.999999	0.105076	25 °C rel. rate
chr11-1814844	chr11	1814844	0.654717	0.216867	83	0.999999	-0.0438285	25 °C rel. rate
chr11-1816201	chr11	1816201	0.212308	0.337349	83	0.999999	0.108939	25 °C rel. rate
chr11-1816380	chr11	1816380	0.0334579	0.0843373	83	0.999999	-0.303034	25 °C rel. rate
chr11-1816755	chr11	1816755	0.277314	0.46988	83	0.999999	0.0879723	25 °C rel. rate
chr11-1817251	chr11	1817251	0.526049	0.060241	83	0.999999	-0.111499	25 °C rel. rate
chr11-1817617	chr11	1817617	0.240313	0.0481928	83	0.999999	0.218987	25 °C rel. rate
chr11-1818833	chr11	1818833	0.330463	0.313253	83	0.999999	-0.0850396	25 °C rel. rate
chr11-1822363	chr11	1822363	0.795154	0.349398	83	0.999999	0.021953	25 °C rel. rate
chr11-1822942	chr11	1822942	0.427493	0.301205	83	0.999999	0.0695105	25 °C rel. rate
chr11-1823586	chr11	1823586	0.936586	0.168675	83	0.999999	0.00856575	25 °C rel. rate
chr11-1823662	chr11	1823662	0.125066	0.120482	83	0.999999	0.192296	25 °C rel. rate
chr11-1824421	chr11	1824421	0.165168	0.0722892	83	0.999999	0.213884	25 °C rel. rate
chr11-1826883	chr11	1826883	0.0353819	0.0843373	83	0.999999	0.313098	25 °C rel. rate
chr11-1827389	chr11	1827389	0.152838	0.373494	83	0.999999	0.121086	25 °C rel. rate
chr11-1833200	chr11	1833200	0.878693	0.421687	83	0.999999	-0.0126613	25 °C rel. rate
chr11-1833442	chr11	1833442	0.246771	0.120482	83	0.999999	-0.142531	25 °C rel. rate
chr11-1835238	chr11	1835238	0.115703	0.409639	83	0.999999	0.130044	25 °C rel. rate
chr11-1837304	chr11	1837304	0.386167	0.313253	83	0.999999	-0.0757724	25 °C rel. rate
chr11-1837893	chr11	1837893	0.461302	0.0481928	83	0.999999	0.137759	25 °C rel. rate
chr11-1838189	chr11	1838189	0.714579	0.060241	83	0.999999	0.0631526	25 °C rel. rate
chr11-1838200	chr11	1838200	0.612412	0.0481928	83	0.999999	0.0980221	25 °C rel. rate
chr11-1839695	chr11	1839695	0.0561802	0.46988	83	0.999999	-0.155985	25 °C rel. rate
chr11-1839856	chr11	1839856	0.0771465	0.13253	83	0.999999	-0.207748	25 °C rel. rate
chr11-1840250	chr11	1840250	0.933724	0.168675	83	0.999999	-0.00894821	25 °C rel. rate
chr11-1841264	chr11	1841264	0.760803	0.385542	83	0.999999	0.0257393	25 °C rel. rate
chr11-1841289	chr11	1841289	0.0412251	0.481928	83	0.999999	0.163688	25 °C rel. rate
chr11-1842823	chr11	1842823	0.400172	0.337349	83	0.999999	0.0723002	25 °C rel. rate
chr11-1843029	chr11	1843029	0.386792	0.156627	83	0.999999	0.09572	25 °C rel. rate
chr11-1843070	chr11	1843070	0.489239	0.228916	83	0.999999	-0.0664608	25 °C rel. rate
chr11-1843164	chr11	1843164	0.431296	0.0361446	83	0.999999	-0.168748	25 °C rel. rate
chr11-1843174	chr11	1843174	0.502111	0.0240964	83	0.999999	0.175192	25 °C rel. rate
chr11-1843772	chr11	1843772	0.0251977	0.0843373	83	0.999999	0.318476	25 °C rel. rate
chr11-1843968	chr11	1843968	0.684104	0.493976	83	0.999999	-0.0337035	25 °C rel. rate
chr11-1845000	chr11	1845000	0.981183	0.337349	83	0.999999	0.00207025	25 °C rel. rate
chr11-1845735	chr11	1845735	0.738227	0.46988	83	0.999999	-0.0276067	25 °C rel. rate
chr11-1846671	chr11	1846671	0.242331	0.385542	83	0.999999	-0.0977828	25 °C rel. rate
chr11-1846961	chr11	1846961	0.242782	0.0843373	83	0.999999	-0.168123	25 °C rel. rate
chr11-1847245	chr11	1847245	0.570739	0.253012	83	0.999999	0.0527581	25 °C rel. rate
chr11-1848601	chr11	1848601	0.0709239	0.361446	83	0.999999	-0.151793	25 °C rel. rate
chr11-1849080	chr11	1849080	0.417939	0.108434	83	0.999999	0.104534	25 °C rel. rate
chr11-1849193	chr11	1849193	0.754106	0.481928	83	0.999999	-0.0254765	25 °C rel. rate
chr11-1849351	chr11	1849351	0.978241	0.216867	83	0.999999	0.00267469	25 °C rel. rate
chr11-1849594	chr11	1849594	0.456855	0.228916	83	0.999999	0.0714908	25 °C rel. rate
chr11-1849610	chr11	1849610	0.313396	0.0481928	83	0.999999	0.26267	25 °C rel. rate
chr11-1850022	chr11	1850022	0.353392	0.46988	83	0.999999	0.0752981	25 °C rel. rate
chr11-1850946	chr11	1850946	0.178004	0.361446	83	0.999999	0.113261	25 °C rel. rate
chr11-1851056	chr11	1851056	0.29638	0.108434	83	0.999999	0.134576	25 °C rel. rate
chr11-1851300	chr11	1851300	0.428323	0.0481928	83	0.999999	0.148072	25 °C rel. rate
chr11-1852005	chr11	1852005	0.235695	0.180723	83	0.999999	0.123761	25 °C rel. rate
chr11-1852659	chr11	1852659	0.758092	0.313253	83	0.999999	-0.0269859	25 °C rel. rate
chr11-1852730	chr11	1852730	0.954676	0.120482	83	0.999999	-0.00702405	25 °C rel. rate
chr11-1853838	chr11	1853838	0.961773	0.0481928	83	0.999999	-0.00897785	25 °C rel. rate
chr11-1854107	chr11	1854107	0.0939255	0.144578	83	0.999999	0.190115	25 °C rel. rate
chr11-1854500	chr11	1854500	0.267991	0.13253	83	0.999999	0.130984	25 °C rel. rate
chr11-1854865	chr11	1854865	0.563756	0.108434	83	0.999999	-0.0745759	25 °C rel. rate
chr11-1855105	chr11	1855105	0.893927	0.216867	83	0.999999	0.0132984	25 °C rel. rate
chr11-1855133	chr11	1855133	0.451023	0.493976	83	0.999999	-0.0621902	25 °C rel. rate
chr11-1855805	chr11	1855805	0.811922	0.385542	83	0.999999	0.0202045	25 °C rel. rate
chr11-1857113	chr11	1857113	0.200805	0.493976	83	0.999999	-0.105196	25 °C rel. rate
chr11-1857882	chr11	1857882	0.511737	0.228916	83	0.999999	0.0630696	25 °C rel. rate
chr11-1858109	chr11	1858109	0.121012	0.26506	83	0.999999	-0.14128	25 °C rel. rate
chr11-1858463	chr11	1858463	0.215499	0.0843373	83	0.999999	0.178177	25 °C rel. rate
chr11-1858562	chr11	1858562	0.504262	0.216867	83	0.999999	-0.0682335	25 °C rel. rate
chr11-1858682	chr11	1858682	0.041615	0.060241	83	0.999999	0.339174	25 °C rel. rate
chr11-1858689	chr11	1858689	0.389972	0.253012	83	0.999999	0.0825526	25 °C rel. rate
chr11-1858703	chr11	1858703	0.623176	0.13253	83	0.999999	0.0584831	25 °C rel. rate
chr11-1858842	chr11	1858842	0.370376	0.481928	83	0.999999	-0.0726018	25 °C rel. rate
chr11-1858900	chr11	1858900	0.164517	0.313253	83	0.999999	-0.122684	25 °C rel. rate
chr11-1858953	chr11	1858953	0.652242	0.192771	83	0.999999	-0.0459659	25 °C rel. rate
chr11-1859108	chr11	1859108	0.686878	0.0481928	83	0.999999	0.0754679	25 °C rel. rate
chr11-1859251	chr11	1859251	0.140432	0.060241	83	0.999999	-0.246961	25 °C rel. rate
chr11-1859282	chr11	1859282	0.848258	0.313253	83	0.999999	0.0166156	25 °C rel. rate
chr11-1859308	chr11	1859308	0.856356	0.120482	83	0.999999	0.0223687	25 °C rel. rate
chr11-1859434	chr11	1859434	0.33778	0.060241	83	0.999999	-0.161223	25 °C rel. rate
chr11-1859747	chr11	1859747	0.687504	0.060241	83	0.999999	0.0678181	25 °C rel. rate
chr11-1859856	chr11	1859856	0.726053	0.216867	83	0.999999	0.0342043	25 °C rel. rate
chr11-1859904	chr11	1859904	0.70189	0.120482	83	0.999999	0.0475284	25 °C rel. rate
chr11-1860050	chr11	1860050	0.170575	0.060241	83	0.999999	0.229783	25 °C rel. rate
chr11-1860151	chr11	1860151	0.000110072	0.0240964	83	0.999999	-1.04552	25 °C rel. rate
chr11-1860733	chr11	1860733	0.636129	0.0722892	83	0.999999	-0.0733065	25 °C rel. rate
chr11-1861337	chr11	1861337	0.33778	0.0843373	83	0.999999	-0.161223	25 °C rel. rate
chr11-1861852	chr11	1861852	0.505177	0.385542	83	0.999999	0.0555187	25 °C rel. rate
chr11-1862248	chr11	1862248	0.608986	0.493976	83	0.999999	0.0415432	25 °C rel. rate
chr11-1862535	chr11	1862535	0.349145	0.39759	83	0.999999	0.0783976	25 °C rel. rate
chr11-1863162	chr11	1863162	0.791536	0.108434	83	0.999999	-0.0341749	25 °C rel. rate
chr11-1864507	chr11	1864507	0.561333	0.240964	83	0.999999	0.0545987	25 °C rel. rate
chr11-1864647	chr11	1864647	0.753851	0.0843373	83	0.999999	-0.0541537	25 °C rel. rate
chr11-1865635	chr11	1865635	0.77256	0.325301	83	0.999999	-0.0250948	25 °C rel. rate
chr11-1865836	chr11	1865836	0.620527	0.313253	83	0.999999	0.0439328	25 °C rel. rate
chr11-1865886	chr11	1865886	0.24104	0.0722892	83	0.999999	0.184217	25 °C rel. rate
chr11-1866274	chr11	1866274	0.686409	0.0481928	83	0.999999	-0.0781364	25 °C rel. rate
chr11-1866372	chr11	1866372	0.954589	0.144578	83	0.999999	-0.00653335	25 °C rel. rate
chr11-1866474	chr11	1866474	0.155391	0.108434	83	0.999999	0.182561	25 °C rel. rate
chr11-1867620	chr11	1867620	0.939637	0.46988	83	0.999999	-0.00618474	25 °C rel. rate
chr11-1868411	chr11	1868411	0.303371	0.361446	83	0.999999	0.0882245	25 °C rel. rate
chr11-1868486	chr11	1868486	0.212931	0.060241	83	0.999999	0.209071	25 °C rel. rate
chr11-1872388	chr11	1872388	0.805243	0.0481928	83	0.999999	-0.0461776	25 °C rel. rate
chr11-1873199	chr11	1873199	0.126995	0.0481928	83	0.999999	0.283749	25 °C rel. rate
chr11-1875443	chr11	1875443	0.455311	0.349398	83	0.999999	0.0640992	25 °C rel. rate
chr11-1875512	chr11	1875512	0.985883	0.385542	83	0.999999	-0.00148571	25 °C rel. rate
chr11-1875792	chr11	1875792	0.237074	0.0722892	83	0.999999	0.182511	25 °C rel. rate
chr11-1876037	chr11	1876037	0.126995	0.0481928	83	0.999999	0.283749	25 °C rel. rate
chr11-1876256	chr11	1876256	0.676418	0.421687	83	0.999999	0.0346055	25 °C rel. rate
chr11-1876353	chr11	1876353	0.228586	0.325301	83	0.999999	-0.104084	25 °C rel. rate
chr11-1876446	chr11	1876446	0.283287	0.39759	83	0.999999	0.0882524	25 °C rel. rate
chr11-1883753	chr11	1883753	0.19819	0.204819	83	0.999999	-0.127665	25 °C rel. rate
chr11-1883826	chr11	1883826	0.62581	0.156627	83	0.999999	0.0540208	25 °C rel. rate
chr11-1884003	chr11	1884003	0.20826	0.120482	83	0.999999	-0.155538	25 °C rel. rate
chr11-1884402	chr11	1884402	0.941878	0.168675	83	0.999999	0.00784965	25 °C rel. rate
chr11-1884582	chr11	1884582	0.170932	0.373494	83	0.999999	0.115113	25 °C rel. rate
chr11-1884645	chr11	1884645	0.300059	0.240964	83	0.999999	0.0971805	25 °C rel. rate
chr11-1884725	chr11	1884725	0.12622	0.0843373	83	0.999999	-0.222347	25 °C rel. rate
chr11-1884739	chr11	1884739	0.0925716	0.46988	83	0.999999	0.135622	25 °C rel. rate
chr11-1886127	chr11	1886127	0.32416	0.13253	83	0.999999	0.116681	25 °C rel. rate
chr11-1886869	chr11	1886869	0.262929	0.0481928	83	0.999999	0.208866	25 °C rel. rate
chr11-1886923	chr11	1886923	0.757257	0.168675	83	0.999999	-0.0332672	25 °C rel. rate
chr11-1887088	chr11	1887088	0.780377	0.301205	83	0.999999	0.025071	25 °C rel. rate
chr11-1887120	chr11	1887120	0.465908	0.192771	83	0.999999	-0.0744822	25 °C rel. rate
chr11-1887928	chr11	1887928	0.859554	0.13253	83	0.999999	-0.0210029	25 °C rel. rate
chr11-1888353	chr11	1888353	0.662252	0.39759	83	0.999999	0.0360377	25 °C rel. rate
chr11-1888537	chr11	1888537	0.0737471	0.0722892	83	0.999999	-0.279355	25 °C rel. rate
chr11-1889062	chr11	1889062	0.330937	0.0722892	83	0.999999	0.150295	25 °C rel. rate
chr11-1890252	chr11	1890252	0.359439	0.13253	83	0.999999	-0.1085	25 °C rel. rate
chr11-1890553	chr11	1890553	0.127323	0.0722892	83	0.999999	0.234676	25 °C rel. rate
chr11-1896161	chr11	1896161	0.673123	0.457831	83	0.999999	0.0344357	25 °C rel. rate
chr11-1896233	chr11	1896233	0.598806	0.253012	83	0.999999	0.0486603	25 °C rel. rate
chr11-1896841	chr11	1896841	0.470583	0.313253	83	0.999999	-0.0625594	25 °C rel. rate
chr11-1897193	chr11	1897193	0.586918	0.0481928	83	0.999999	-0.101676	25 °C rel. rate
chr11-1897322	chr11	1897322	0.858669	0.216867	83	0.999999	0.0173883	25 °C rel. rate
chr11-1897688	chr11	1897688	0.718135	0.361446	83	0.999999	-0.0307594	25 °C rel. rate
chr11-1897847	chr11	1897847	0.421457	0.180723	83	0.999999	0.0839704	25 °C rel. rate
chr11-1898171	chr11	1898171	0.212547	0.060241	83	0.999999	0.209245	25 °C rel. rate
chr11-1898377	chr11	1898377	0.965319	0.289157	83	0.999999	0.00391043	25 °C rel. rate
chr11-1898528	chr11	1898528	0.900403	0.120482	83	0.999999	0.0154663	25 °C rel. rate
chr11-1899313	chr11	1899313	0.826574	0.337349	83	0.999999	0.0190252	25 °C rel. rate
chr11-1899405	chr11	1899405	0.76432	0.493976	83	0.999999	0.0243626	25 °C rel. rate
chr11-1899412	chr11	1899412	0.895285	0.144578	83	0.999999	-0.0150716	25 °C rel. rate
chr11-1899828	chr11	1899828	0.735324	0.26506	83	0.999999	0.0317981	25 °C rel. rate
chr11-1899852	chr11	1899852	0.0315248	0.060241	83	0.999999	-0.357457	25 °C rel. rate
chr11-1899876	chr11	1899876	0.889034	0.46988	83	0.999999	0.0113404	25 °C rel. rate
chr11-1900207	chr11	1900207	0.758367	0.289157	83	0.999999	0.0273102	25 °C rel. rate
chr11-1900430	chr11	1900430	0.97913	0.325301	83	0.999999	0.00224998	25 °C rel. rate
chr11-1900613	chr11	1900613	0.466263	0.120482	83	0.999999	0.0903559	25 °C rel. rate
chr11-1900727	chr11	1900727	0.83998	0.13253	83	0.999999	0.023967	25 °C rel. rate
chr11-1900821	chr11	1900821	0.442985	0.301205	83	0.999999	0.0679995	25 °C rel. rate
chr11-1901061	chr11	1901061	0.853037	0.493976	83	0.999999	-0.0150508	25 °C rel. rate
chr11-1901499	chr11	1901499	0.517255	0.385542	83	0.999999	0.0539579	25 °C rel. rate
chr11-1901623	chr11	1901623	0.783948	0.457831	83	0.999999	0.0223877	25 °C rel. rate
chr11-1901682	chr11	1901682	0.365325	0.301205	83	0.999999	0.0812054	25 °C rel. rate
chr11-1901959	chr11	1901959	0.304832	0.349398	83	0.999999	0.0879602	25 °C rel. rate
chr11-1902257	chr11	1902257	0.756762	0.060241	83	0.999999	0.052232	25 °C rel. rate
chr11-1902666	chr11	1902666	0.163415	0.457831	83	0.999999	0.113125	25 °C rel. rate
chr11-1902669	chr11	1902669	0.0993545	0.325301	83	0.999999	0.140523	25 °C rel. rate
chr11-1902789	chr11	1902789	0.0326094	0.349398	83	0.999999	0.178126	25 °C rel. rate
chr11-1902858	chr11	1902858	0.412826	0.301205	83	0.999999	0.0717298	25 °C rel. rate
chr11-1902945	chr11	1902945	0.122093	0.289157	83	0.999999	-0.136256	25 °C rel. rate
chr11-1903282	chr11	1903282	0.114916	0.0481928	83	0.999999	0.292978	25 °C rel. rate
chr11-1903288	chr11	1903288	0.884605	0.0481928	83	0.999999	-0.0271845	25 °C rel. rate
chr11-1903876	chr11	1903876	0.175409	0.26506	83	0.999999	0.124705	25 °C rel. rate
chr11-1903884	chr11	1903884	0.322973	0.204819	83	0.999999	0.100565	25 °C rel. rate
chr11-1904201	chr11	1904201	0.0741639	0.445783	83	0.999999	0.144366	25 °C rel. rate
chr11-1904235	chr11	1904235	0.175262	0.277108	83	0.999999	0.122106	25 °C rel. rate
chr11-1904402	chr11	1904402	0.0239683	0.120482	83	0.999999	-0.27454	25 °C rel. rate
chr11-1904905	chr11	1904905	0.961063	0.180723	83	0.999999	-0.00511798	25 °C rel. rate
chr11-1905519	chr11	1905519	0.38813	0.0722892	83	0.999999	0.133497	25 °C rel. rate
chr11-1905698	chr11	1905698	0.930198	0.0722892	83	0.999999	0.0135817	25 °C rel. rate
chr11-1906060	chr11	1906060	0.662482	0.349398	83	0.999999	-0.0372939	25 °C rel. rate
chr11-1906488	chr11	1906488	0.228928	0.409639	83	0.999999	-0.0997858	25 °C rel. rate
chr11-1906715	chr11	1906715	0.263598	0.180723	83	0.999999	-0.116733	25 °C rel. rate
chr11-1907059	chr11	1907059	0.263047	0.060241	83	0.999999	-0.188045	25 °C rel. rate
chr11-1907062	chr11	1907062	0.349646	0.0843373	83	0.999999	0.134827	25 °C rel. rate
chr11-1907444	chr11	1907444	0.897878	0.325301	83	0.999999	-0.0111456	25 °C rel. rate
chr11-1908159	chr11	1908159	0.28797	0.409639	83	0.999999	0.0878382	25 °C rel. rate
chr11-1908171	chr11	1908171	0.150779	0.060241	83	0.999999	0.240779	25 °C rel. rate
chr11-1908994	chr11	1908994	0.271911	0.0843373	83	0.999999	-0.158214	25 °C rel. rate
chr11-1909005	chr11	1909005	0.13961	0.216867	83	0.999999	-0.143268	25 °C rel. rate
chr11-1909025	chr11	1909025	0.229851	0.421687	83	0.999999	0.097903	25 °C rel. rate
chr11-1909554	chr11	1909554	0.198621	0.46988	83	0.999999	0.10394	25 °C rel. rate
chr11-1909664	chr11	1909664	0.732485	0.325301	83	0.999999	-0.0299929	25 °C rel. rate
chr11-1909980	chr11	1909980	0.586275	0.156627	83	0.999999	0.0602808	25 °C rel. rate
chr11-1911024	chr11	1911024	0.152384	0.457831	83	0.999999	0.116466	25 °C rel. rate
chr11-1911544	chr11	1911544	0.553111	0.144578	83	0.999999	0.0678433	25 °C rel. rate
chr11-1912098	chr11	1912098	0.526756	0.180723	83	0.999999	-0.0661678	25 °C rel. rate
chr11-1912115	chr11	1912115	0.330145	0.313253	83	0.999999	0.0850952	25 °C rel. rate
chr11-1912210	chr11	1912210	0.165701	0.144578	83	0.999999	-0.158067	25 °C rel. rate
chr11-1915631	chr11	1915631	0.390051	0.289157	83	0.999999	0.0761498	25 °C rel. rate
chr11-1915666	chr11	1915666	0.847226	0.433735	83	0.999999	-0.0157789	25 °C rel. rate
chr11-1915667	chr11	1915667	0.50212	0.337349	83	0.999999	0.0582049	25 °C rel. rate
chr11-1915836	chr11	1915836	0.492293	0.228916	83	0.999999	0.0683861	25 °C rel. rate
chr11-1917664	chr11	1917664	0.996105	0.144578	83	0.999999	-0.000560055	25 °C rel. rate
chr11-1921118	chr11	1921118	0.109033	0.337349	83	0.999999	0.136908	25 °C rel. rate
chr11-1921261	chr11	1921261	0.327641	0.46988	83	0.999999	0.0797046	25 °C rel. rate
chr11-1921595	chr11	1921595	0.996031	0.385542	83	0.999999	-0.000417841	25 °C rel. rate
chr11-1921729	chr11	1921729	0.533325	0.168675	83	0.999999	0.071383	25 °C rel. rate
chr11-1921910	chr11	1921910	0.721174	0.445783	83	0.999999	0.0290713	25 °C rel. rate
chr11-1922009	chr11	1922009	0.21783	0.253012	83	0.999999	0.113527	25 °C rel. rate
chr11-1922118	chr11	1922118	0.499835	0.481928	83	0.999999	-0.0556949	25 °C rel. rate
chr11-1923599	chr11	1923599	0.843457	0.108434	83	0.999999	0.0257219	25 °C rel. rate
chr11-1923681	chr11	1923681	0.308348	0.289157	83	0.999999	-0.0925876	25 °C rel. rate
chr11-1923710	chr11	1923710	0.950913	0.349398	83	0.999999	0.00526285	25 °C rel. rate
chr11-1923721	chr11	1923721	0.571755	0.108434	83	0.999999	0.0816607	25 °C rel. rate
chr11-1924373	chr11	1924373	0.86344	0.168675	83	0.999999	0.0185162	25 °C rel. rate
chr11-1924538	chr11	1924538	0.941591	0.060241	83	0.999999	-0.0123595	25 °C rel. rate
chr11-1928431	chr11	1928431	0.442511	0.060241	83	0.999999	-0.132421	25 °C rel. rate
chr11-1928610	chr11	1928610	0.508644	0.277108	83	0.999999	-0.0601877	25 °C rel. rate
chr11-1928617	chr11	1928617	0.442511	0.060241	83	0.999999	-0.132421	25 °C rel. rate
chr11-1928748	chr11	1928748	0.21783	0.253012	83	0.999999	0.113527	25 °C rel. rate
chr11-1928845	chr11	1928845	0.0380451	0.120482	83	0.999999	-0.252887	25 °C rel. rate
chr11-1928924	chr11	1928924	0.828547	0.421687	83	0.999999	0.0177363	25 °C rel. rate
chr11-1929811	chr11	1929811	0.435165	0.0722892	83	0.999999	-0.12292	25 °C rel. rate
chr11-1930356	chr11	1930356	0.833147	0.0963855	83	0.999999	0.0289717	25 °C rel. rate
chr11-1930423	chr11	1930423	0.332781	0.120482	83	0.999999	-0.11934	25 °C rel. rate
chr11-1931385	chr11	1931385	0.0596187	0.156627	83	0.999999	-0.206487	25 °C rel. rate
chr11-1932070	chr11	1932070	0.385304	0.493976	83	0.999999	0.0703976	25 °C rel. rate
chr11-1932294	chr11	1932294	0.0598225	0.0481928	83	0.999999	-0.348607	25 °C rel. rate
chr11-1935367	chr11	1935367	0.449729	0.39759	83	0.999999	0.0622856	25 °C rel. rate
chr11-1936245	chr11	1936245	0.0956682	0.108434	83	0.999999	-0.21359	25 °C rel. rate
chr11-1937068	chr11	1937068	0.0488555	0.289157	83	0.999999	0.172789	25 °C rel. rate
chr11-1937189	chr11	1937189	0.140179	0.0963855	83	0.999999	0.199505	25 °C rel. rate
chr11-1937456	chr11	1937456	0.216753	0.313253	83	0.999999	0.107738	25 °C rel. rate
chr11-1938946	chr11	1938946	0.0491239	0.39759	83	0.999999	0.161236	25 °C rel. rate
chr11-1939517	chr11	1939517	0.301577	0.204819	83	0.999999	0.107763	25 °C rel. rate
chr11-1941670	chr11	1941670	0.785615	0.0481928	83	0.999999	-0.0509401	25 °C rel. rate
chr11-1942512	chr11	1942512	0.0644174	0.192771	83	0.999999	0.187178	25 °C rel. rate
chr11-1944931	chr11	1944931	0.0963877	0.0722892	83	0.999999	-0.255541	25 °C rel. rate
chr11-1945168	chr11	1945168	0.0517664	0.301205	83	0.999999	0.168694	25 °C rel. rate
chr11-1945459	chr11	1945459	0.0450793	0.168675	83	0.999999	0.213017	25 °C rel. rate
chr11-1946011	chr11	1946011	0.0506754	0.0361446	83	0.999999	-0.414802	25 °C rel. rate
chr11-1946785	chr11	1946785	0.69737	0.409639	83	0.999999	-0.0320871	25 °C rel. rate
chr11-1946906	chr11	1946906	0.852209	0.46988	83	0.999999	0.0151801	25 °C rel. rate
chr11-1947299	chr11	1947299	0.94788	0.433735	83	0.999999	-0.00535437	25 °C rel. rate
chr11-1947629	chr11	1947629	0.693097	0.289157	83	0.999999	-0.0359705	25 °C rel. rate
chr11-1947886	chr11	1947886	0.938698	0.46988	83	0.999999	-0.00628107	25 °C rel. rate
chr11-1948579	chr11	1948579	0.284612	0.060241	83	0.999999	0.17984	25 °C rel. rate
chr11-1948658	chr11	1948658	0.895493	0.493976	83	0.999999	-0.0106764	25 °C rel. rate
chr11-1949069	chr11	1949069	0.265942	0.120482	83	0.999999	0.136944	25 °C rel. rate
chr11-1949183	chr11	1949183	0.962622	0.180723	83	0.999999	-0.00491295	25 °C rel. rate
chr11-1949524	chr11	1949524	0.495008	0.301205	83	0.999999	0.0603239	25 °C rel. rate
chr11-1949765	chr11	1949765	0.661706	0.156627	83	0.999999	0.0484806	25 °C rel. rate
chr11-1950057	chr11	1950057	0.369101	0.120482	83	0.999999	0.110715	25 °C rel. rate
chr11-1950302	chr11	1950302	0.255125	0.349398	83	0.999999	-0.0968893	25 °C rel. rate
chr11-1950922	chr11	1950922	0.771979	0.0722892	83	0.999999	0.0449206	25 °C rel. rate
chr11-1951519	chr11	1951519	0.889008	0.168675	83	0.999999	0.0150246	25 °C rel. rate
chr11-1951922	chr11	1951922	0.491675	0.289157	83	0.999999	-0.0614658	25 °C rel. rate
chr11-1952254	chr11	1952254	0.0855645	0.0843373	83	0.999999	0.246214	25 °C rel. rate
chr11-1953539	chr11	1953539	0.0975789	0.373494	83	0.999999	-0.13866	25 °C rel. rate
chr11-1953880	chr11	1953880	0.0102741	0.253012	83	0.999999	-0.23413	25 °C rel. rate
chr11-1954029	chr11	1954029	0.101571	0.313253	83	0.999999	-0.142285	25 °C rel. rate
chr11-1954066	chr11	1954066	0.0303388	0.445783	83	0.999999	0.176546	25 °C rel. rate
chr11-1954507	chr11	1954507	0.0613808	0.144578	83	0.999999	-0.21186	25 °C rel. rate
chr11-1954765	chr11	1954765	0.568058	0.373494	83	0.999999	0.0478898	25 °C rel. rate
chr11-1954815	chr11	1954815	0.639824	0.289157	83	0.999999	0.0415264	25 °C rel. rate
chr11-1955162	chr11	1955162	0.736419	0.361446	83	0.999999	-0.028254	25 °C rel. rate
chr11-1955506	chr11	1955506	0.172444	0.156627	83	0.999999	0.161561	25 °C rel. rate
chr11-1955626	chr11	1955626	0.121248	0.228916	83	0.999999	0.148018	25 °C rel. rate
chr11-1955773	chr11	1955773	0.147782	0.0722892	83	0.999999	0.222936	25 °C rel. rate
chr11-1956049	chr11	1956049	0.0603115	0.46988	83	0.999999	0.151375	25 °C rel. rate
chr11-1956426	chr11	1956426	0.732899	0.373494	83	0.999999	0.0286459	25 °C rel. rate
chr11-1956494	chr11	1956494	0.611058	0.192771	83	0.999999	0.0519944	25 °C rel. rate
chr11-1956582	chr11	1956582	0.084268	0.385542	83	0.999999	0.141879	25 °C rel. rate
chr11-1956652	chr11	1956652	0.793705	0.26506	83	0.999999	0.0238411	25 °C rel. rate
chr11-1956918	chr11	1956918	0.0319674	0.168675	83	0.999999	-0.227575	25 °C rel. rate
chr11-1956961	chr11	1956961	0.207709	0.385542	83	0.999999	0.103247	25 °C rel. rate
chr11-1957027	chr11	1957027	0.679008	0.228916	83	0.999999	0.0398457	25 °C rel. rate
chr11-1957142	chr11	1957142	0.649894	0.144578	83	0.999999	0.0563509	25 °C rel. rate
chr11-1957923	chr11	1957923	0.0267962	0.385542	83	0.999999	0.180883	25 °C rel. rate
chr11-1958818	chr11	1958818	0.634363	0.144578	83	0.999999	-0.0545269	25 °C rel. rate
chr11-1959242	chr11	1959242	0.247788	0.060241	83	0.999999	0.202636	25 °C rel. rate
chr11-1959246	chr11	1959246	0.129372	0.301205	83	0.999999	0.132151	25 °C rel. rate
chr11-1959754	chr11	1959754	0.368307	0.313253	83	0.999999	0.0786485	25 °C rel. rate
chr11-1959931	chr11	1959931	0.455169	0.253012	83	0.999999	0.0694425	25 °C rel. rate
chr11-1960921	chr11	1960921	0.440462	0.277108	83	0.999999	0.0712751	25 °C rel. rate
chr11-1961063	chr11	1961063	0.587099	0.13253	83	0.999999	0.0646245	25 °C rel. rate
chr11-1961850	chr11	1961850	0.206158	0.0722892	83	0.999999	-0.198502	25 °C rel. rate
chr11-1962353	chr11	1962353	0.129879	0.277108	83	0.999999	0.135228	25 °C rel. rate
chr11-1962403	chr11	1962403	0.881087	0.409639	83	0.999999	-0.0124095	25 °C rel. rate
chr11-1962445	chr11	1962445	0.410816	0.180723	83	0.999999	-0.0860374	25 °C rel. rate
chr11-1963002	chr11	1963002	0.243879	0.0843373	83	0.999999	0.167735	25 °C rel. rate
chr11-1964180	chr11	1964180	0.175165	0.204819	83	0.999999	0.134893	25 °C rel. rate
chr11-1965468	chr11	1965468	0.73447	0.216867	83	0.999999	0.0331124	25 °C rel. rate
chr11-1966023	chr11	1966023	0.0767095	0.216867	83	0.999999	-0.172185	25 °C rel. rate
chr11-1967440	chr11	1967440	0.537015	0.216867	83	0.999999	0.0629317	25 °C rel. rate
chr11-1968215	chr11	1968215	0.867637	0.445783	83	0.999999	-0.0136989	25 °C rel. rate
chr11-1968577	chr11	1968577	0.989599	0.325301	83	0.999999	-0.00112125	25 °C rel. rate
chr11-1969155	chr11	1969155	0.475566	0.180723	83	0.999999	0.0745558	25 °C rel. rate
chr11-1969208	chr11	1969208	0.398862	0.493976	83	0.999999	0.0684194	25 °C rel. rate
chr11-1971241	chr11	1971241	0.339821	0.313253	83	0.999999	0.0826575	25 °C rel. rate
chr11-1972093	chr11	1972093	0.513987	0.46988	83	0.999999	0.0532312	25 °C rel. rate
chr11-1972309	chr11	1972309	0.255508	0.108434	83	0.999999	0.1505	25 °C rel. rate
chr11-1972489	chr11	1972489	0.913001	0.156627	83	0.999999	0.0121193	25 °C rel. rate
chr11-1972537	chr11	1972537	0.927855	0.325301	83	0.999999	0.00786337	25 °C rel. rate
chr11-1973169	chr11	1973169	0.664405	0.13253	83	0.999999	0.0516461	25 °C rel. rate
chr11-1973567	chr11	1973567	0.608847	0.0722892	83	0.999999	0.079278	25 °C rel. rate
chr11-1973630	chr11	1973630	0.710873	0.0722892	83	0.999999	0.0574508	25 °C rel. rate
chr11-1973814	chr11	1973814	0.492978	0.445783	83	0.999999	0.0557846	25 °C rel. rate
chr11-1974278	chr11	1974278	0.919752	0.108434	83	0.999999	-0.0130284	25 °C rel. rate
chr11-1975136	chr11	1975136	0.583657	0.0722892	83	0.999999	-0.0864097	25 °C rel. rate
chr11-1975265	chr11	1975265	0.485164	0.168675	83	0.999999	-0.0750352	25 °C rel. rate
chr11-1975286	chr11	1975286	0.269864	0.361446	83	0.999999	0.092292	25 °C rel. rate
chr11-1975328	chr11	1975328	0.164653	0.26506	83	0.999999	0.126806	25 °C rel. rate
chr11-1975358	chr11	1975358	0.0404163	0.228916	83	0.999999	0.194659	25 °C rel. rate
chr11-1975370	chr11	1975370	0.228544	0.192771	83	0.999999	0.128971	25 °C rel. rate
chr11-1975493	chr11	1975493	0.136911	0.13253	83	0.999999	-0.175332	25 °C rel. rate
chr11-1975942	chr11	1975942	0.0657161	0.228916	83	0.999999	-0.175404	25 °C rel. rate
chr11-1976311	chr11	1976311	0.648016	0.0481928	83	0.999999	0.0854575	25 °C rel. rate
chr11-1976801	chr11	1976801	0.358036	0.39759	83	0.999999	0.0750829	25 °C rel. rate
chr11-1977125	chr11	1977125	0.114259	0.060241	83	0.999999	0.264307	25 °C rel. rate
chr11-1977341	chr11	1977341	0.92988	0.108434	83	0.999999	0.0116946	25 °C rel. rate
chr11-1977531	chr11	1977531	0.825318	0.0843373	83	0.999999	-0.0333042	25 °C rel. rate
chr11-1977862	chr11	1977862	0.153793	0.325301	83	0.999999	0.121879	25 °C rel. rate
chr11-1977886	chr11	1977886	0.173808	0.385542	83	0.999999	0.112061	25 °C rel. rate
chr11-1978042	chr11	1978042	0.313434	0.373494	83	0.999999	0.0859017	25 °C rel. rate
chr11-1978366	chr11	1978366	0.680389	0.0963855	83	0.999999	0.0560689	25 °C rel. rate
chr11-1978644	chr11	1978644	0.55376	0.361446	83	0.999999	0.0509444	25 °C rel. rate
chr11-1978975	chr11	1978975	0.851137	0.325301	83	0.999999	0.0161392	25 °C rel. rate
chr11-1979041	chr11	1979041	0.809401	0.445783	83	0.999999	-0.0196959	25 °C rel. rate
chr11-1979145	chr11	1979145	0.197139	0.0963855	83	0.999999	-0.174717	25 °C rel. rate
chr11-1979416	chr11	1979416	0.234605	0.192771	83	0.999999	-0.120768	25 °C rel. rate
chr11-1980125	chr11	1980125	0.316734	0.457831	83	0.999999	-0.0811978	25 °C rel. rate
chr11-1980968	chr11	1980968	0.568312	0.180723	83	0.999999	0.0596562	25 °C rel. rate
chr11-1981469	chr11	1981469	0.615973	0.0361446	83	0.999999	0.107675	25 °C rel. rate
chr11-1981545	chr11	1981545	0.606791	0.13253	83	0.999999	-0.0610442	25 °C rel. rate
chr11-1981630	chr11	1981630	0.0843551	0.26506	83	0.999999	-0.155906	25 °C rel. rate
chr11-1982524	chr11	1982524	0.178106	0.481928	83	0.999999	-0.108931	25 °C rel. rate
chr11-1982759	chr11	1982759	0.931935	0.216867	83	0.999999	-0.00871727	25 °C rel. rate
chr11-1982933	chr11	1982933	0.742551	0.168675	83	0.999999	0.0355921	25 °C rel. rate
chr11-1982979	chr11	1982979	0.298652	0.481928	83	0.999999	-0.0841895	25 °C rel. rate
chr11-1983092	chr11	1983092	0.618962	0.0481928	83	0.999999	0.093084	25 °C rel. rate
chr11-1983153	chr11	1983153	0.0528512	0.325301	83	0.999999	-0.164554	25 °C rel. rate
chr11-1983427	chr11	1983427	0.766969	0.0722892	83	0.999999	0.0459362	25 °C rel. rate
chr11-1983783	chr11	1983783	0.263705	0.337349	83	0.999999	0.094907	25 °C rel. rate
chr11-1983930	chr11	1983930	0.0550313	0.373494	83	0.999999	0.158218	25 °C rel. rate
chr11-1984176	chr11	1984176	0.289316	0.361446	83	0.999999	-0.088659	25 °C rel. rate
chr11-1984352	chr11	1984352	0.175932	0.120482	83	0.999999	0.169952	25 °C rel. rate
chr11-1984603	chr11	1984603	0.226751	0.0963855	83	0.999999	0.163853	25 °C rel. rate
chr11-1984716	chr11	1984716	0.0101184	0.13253	83	0.999999	-0.298971	25 °C rel. rate
chr11-1984740	chr11	1984740	0.633613	0.337349	83	0.999999	-0.0413658	25 °C rel. rate
chr11-1985175	chr11	1985175	0.690918	0.240964	83	0.999999	0.037395	25 °C rel. rate
chr11-1985350	chr11	1985350	0.952559	0.277108	83	0.999999	-0.00539066	25 °C rel. rate
chr11-1985778	chr11	1985778	0.51914	0.0722892	83	0.999999	-0.0998266	25 °C rel. rate
chr11-1986774	chr11	1986774	0.381536	0.168675	83	0.999999	0.0946199	25 °C rel. rate
chr11-1986905	chr11	1986905	0.701356	0.192771	83	0.999999	0.0393802	25 °C rel. rate
chr11-1987538	chr11	1987538	0.842554	0.349398	83	0.999999	-0.0167968	25 °C rel. rate
chr11-1990302	chr11	1990302	0.0258151	0.060241	83	0.999999	0.386338	25 °C rel. rate
chr11-1991739	chr11	1991739	0.441414	0.192771	83	0.999999	-0.0784224	25 °C rel. rate
chr11-1992331	chr11	1992331	0.418909	0.457831	83	0.999999	-0.0658806	25 °C rel. rate
chr11-1993182	chr11	1993182	0.325346	0.108434	83	0.999999	-0.126803	25 °C rel. rate
chr11-1993252	chr11	1993252	0.342626	0.289157	83	0.999999	-0.0838419	25 °C rel. rate
chr11-1993318	chr11	1993318	0.10731	0.168675	83	0.999999	-0.171863	25 °C rel. rate
chr11-1996500	chr11	1996500	0.271248	0.289157	83	0.999999	-0.0973256	25 °C rel. rate
chr11-1997375	chr11	1997375	0.694532	0.0722892	83	0.999999	0.0608618	25 °C rel. rate
chr11-1997505	chr11	1997505	0.971338	0.204819	83	0.999999	0.00359579	25 °C rel. rate
chr11-1997916	chr11	1997916	0.330758	0.204819	83	0.999999	0.101655	25 °C rel. rate
chr11-1999129	chr11	1999129	0.904176	0.13253	83	0.999999	0.0143394	25 °C rel. rate
chr11-2000679	chr11	2000679	0.746157	0.493976	83	0.999999	-0.0263284	25 °C rel. rate
chr11-2001074	chr11	2001074	0.262929	0.0481928	83	0.999999	0.208866	25 °C rel. rate
chr11-2003620	chr11	2003620	0.473608	0.13253	83	0.999999	0.0852213	25 °C rel. rate
chr11-2003681	chr11	2003681	0.930095	0.216867	83	0.999999	0.00861857	25 °C rel. rate
chr11-2004047	chr11	2004047	0.236282	0.180723	83	0.999999	0.126871	25 °C rel. rate
chr11-2004408	chr11	2004408	0.833403	0.26506	83	0.999999	0.0194685	25 °C rel. rate
chr11-2004466	chr11	2004466	0.0817433	0.108434	83	0.999999	0.224586	25 °C rel. rate
chr11-2004876	chr11	2004876	0.39148	0.421687	83	0.999999	0.0696912	25 °C rel. rate
chr11-2005232	chr11	2005232	0.111845	0.385542	83	0.999999	-0.13072	25 °C rel. rate
chr11-2005466	chr11	2005466	0.714971	0.060241	83	0.999999	0.0615758	25 °C rel. rate
chr11-2006119	chr11	2006119	0.171269	0.216867	83	0.999999	0.13565	25 °C rel. rate
chr11-2006350	chr11	2006350	0.283875	0.120482	83	0.999999	0.133943	25 °C rel. rate
chr11-2006357	chr11	2006357	0.553786	0.144578	83	0.999999	0.068423	25 °C rel. rate
chr11-2006651	chr11	2006651	0.945038	0.13253	83	0.999999	0.00828547	25 °C rel. rate
chr11-2006678	chr11	2006678	0.215664	0.0481928	83	0.999999	0.230797	25 °C rel. rate
chr11-2007774	chr11	2007774	0.930095	0.216867	83	0.999999	0.00861857	25 °C rel. rate
chr11-2012112	chr11	2012112	0.0888917	0.060241	83	0.999999	0.284353	25 °C rel. rate
chr11-2015762	chr11	2015762	0.930693	0.0722892	83	0.999999	0.0134851	25 °C rel. rate
chr11-2016407	chr11	2016407	0.529805	0.26506	83	0.999999	0.0575226	25 °C rel. rate
chr11-2020985	chr11	2020985	0.130318	0.108434	83	0.999999	0.197763	25 °C rel. rate
chr11-2021333	chr11	2021333	0.0763725	0.457831	83	0.999999	0.141537	25 °C rel. rate
chr11-2022021	chr11	2022021	0.76149	0.301205	83	0.999999	-0.0268851	25 °C rel. rate
chr11-2025700	chr11	2025700	0.251806	0.120482	83	0.999999	-0.141036	25 °C rel. rate
chr11-2028397	chr11	2028397	0.32618	0.13253	83	0.999999	0.126586	25 °C rel. rate
chr11-2028485	chr11	2028485	0.838531	0.180723	83	0.999999	0.0213598	25 °C rel. rate
chr11-2028490	chr11	2028490	0.413444	0.108434	83	0.999999	0.106315	25 °C rel. rate
chr11-2029520	chr11	2029520	0.696043	0.13253	83	0.999999	0.0469306	25 °C rel. rate
chr11-2032938	chr11	2032938	0.488334	0.433735	83	0.999999	-0.05651	25 °C rel. rate
chr11-2033697	chr11	2033697	0.955093	0.0361446	83	0.999999	-0.0120987	25 °C rel. rate
chr11-2034014	chr11	2034014	0.419467	0.409639	83	0.999999	0.0668404	25 °C rel. rate
chr11-2034295	chr11	2034295	0.951225	0.0963855	83	0.999999	0.00833017	25 °C rel. rate
chr11-2034986	chr11	2034986	0.99605	0.457831	83	0.999999	-0.000402749	25 °C rel. rate
chr11-2035204	chr11	2035204	0.727027	0.144578	83	0.999999	0.0399597	25 °C rel. rate
chr11-2035326	chr11	2035326	0.84324	0.289157	83	0.999999	0.0175588	25 °C rel. rate
chr11-2035400	chr11	2035400	0.986687	0.192771	83	0.999999	-0.00170739	25 °C rel. rate
chr11-2035404	chr11	2035404	0.815238	0.0843373	83	0.999999	-0.033774	25 °C rel. rate
chr11-2035428	chr11	2035428	0.757192	0.457831	83	0.999999	0.0255487	25 °C rel. rate
chr11-2035666	chr11	2035666	0.368129	0.0843373	83	0.999999	0.131497	25 °C rel. rate
chr11-2035683	chr11	2035683	0.211307	0.0963855	83	0.999999	0.192853	25 °C rel. rate
chr11-2036074	chr11	2036074	0.129247	0.156627	83	0.999999	0.168366	25 °C rel. rate
chr11-2036167	chr11	2036167	0.0643068	0.0963855	83	0.999999	0.254744	25 °C rel. rate
chr11-2036529	chr11	2036529	0.0512354	0.120482	83	0.999999	0.239277	25 °C rel. rate
chr12-6549	chr12	6549	0.0645683	0.0963855	83	0.999999	0.248987	25 °C rel. rate
chr12-6868	chr12	6868	0.538311	0.39759	83	0.999999	0.0529387	25 °C rel. rate
chr12-6982	chr12	6982	0.500861	0.060241	83	0.999999	-0.113385	25 °C rel. rate
chr12-7146	chr12	7146	0.381888	0.228916	83	0.999999	-0.0839626	25 °C rel. rate
chr12-8645	chr12	8645	0.139692	0.144578	83	0.999999	0.167963	25 °C rel. rate
chr12-9487	chr12	9487	0.402403	0.0843373	83	0.999999	0.120775	25 °C rel. rate
chr12-13131	chr12	13131	0.703542	0.433735	83	0.999999	-0.0315248	25 °C rel. rate
chr12-18237	chr12	18237	0.85813	0.26506	83	0.999999	0.0171205	25 °C rel. rate
chr12-22190	chr12	22190	0.567529	0.0843373	83	0.999999	0.0825578	25 °C rel. rate
chr12-22276	chr12	22276	0.987512	0.0722892	83	0.999999	0.00242693	25 °C rel. rate
chr12-24871	chr12	24871	0.837866	0.144578	83	0.999999	0.0234294	25 °C rel. rate
chr12-28549	chr12	28549	0.152846	0.289157	83	0.999999	0.127145	25 °C rel. rate
chr12-29004	chr12	29004	0.168766	0.253012	83	0.999999	-0.12742	25 °C rel. rate
chr12-29202	chr12	29202	0.596515	0.445783	83	0.999999	0.0444307	25 °C rel. rate
chr12-29848	chr12	29848	0.793761	0.0722892	83	0.999999	-0.0405269	25 °C rel. rate
chr12-30225	chr12	30225	0.184415	0.481928	83	0.999999	0.109102	25 °C rel. rate
chr12-38817	chr12	38817	0.102936	0.433735	83	0.999999	0.134066	25 °C rel. rate
chr12-39329	chr12	39329	0.483175	0.337349	83	0.999999	0.0614532	25 °C rel. rate
chr12-42887	chr12	42887	0.714971	0.060241	83	0.999999	0.0615758	25 °C rel. rate
chr12-43489	chr12	43489	0.155015	0.409639	83	0.999999	0.115733	25 °C rel. rate
chr12-44247	chr12	44247	0.524402	0.349398	83	0.999999	0.0539362	25 °C rel. rate
chr12-44324	chr12	44324	0.401652	0.46988	83	0.999999	0.0673563	25 °C rel. rate
chr12-44513	chr12	44513	0.971886	0.156627	83	0.999999	0.00394709	25 °C rel. rate
chr12-44702	chr12	44702	0.311198	0.46988	83	0.999999	0.081124	25 °C rel. rate
chr12-49178	chr12	49178	0.726769	0.192771	83	0.999999	0.0365602	25 °C rel. rate
chr12-49497	chr12	49497	0.980794	0.421687	83	0.999999	-0.00196243	25 °C rel. rate
chr12-50447	chr12	50447	0.371384	0.349398	83	0.999999	-0.0762261	25 °C rel. rate
chr12-50937	chr12	50937	0.763824	0.39759	83	0.999999	0.024604	25 °C rel. rate
chr12-51873	chr12	51873	0.111682	0.0722892	83	0.999999	-0.244665	25 °C rel. rate
chr12-54843	chr12	54843	0.731066	0.409639	83	0.999999	-0.0281427	25 °C rel. rate
chr12-55155	chr12	55155	0.687975	0.46988	83	0.999999	-0.0322595	25 °C rel. rate
chr12-56504	chr12	56504	0.705778	0.108434	83	0.999999	0.0488018	25 °C rel. rate
chr12-58753	chr12	58753	0.890952	0.301205	83	0.999999	-0.0121374	25 °C rel. rate
chr12-59370	chr12	59370	0.636219	0.180723	83	0.999999	-0.0495511	25 °C rel. rate
chr12-60225	chr12	60225	0.551177	0.144578	83	0.999999	0.0683029	25 °C rel. rate
chr12-60512	chr12	60512	0.705357	0.457831	83	0.999999	-0.031606	25 °C rel. rate
chr12-60655	chr12	60655	0.743641	0.433735	83	0.999999	-0.0270954	25 °C rel. rate
chr12-61804	chr12	61804	0.153232	0.0481928	83	0.999999	0.265799	25 °C rel. rate
chr12-62032	chr12	62032	0.835258	0.253012	83	0.999999	-0.0193688	25 °C rel. rate
chr12-62465	chr12	62465	0.295457	0.060241	83	0.999999	-0.180114	25 °C rel. rate
chr12-63126	chr12	63126	0.474501	0.253012	83	0.999999	-0.0671862	25 °C rel. rate
chr12-64888	chr12	64888	0.802043	0.0481928	83	0.999999	0.046952	25 °C rel. rate
chr12-64999	chr12	64999	0.985038	0.0481928	83	0.999999	-0.00351289	25 °C rel. rate
chr12-65337	chr12	65337	0.650288	0.325301	83	0.999999	0.0393476	25 °C rel. rate
chr12-66388	chr12	66388	0.87672	0.253012	83	0.999999	-0.014449	25 °C rel. rate
chr12-66663	chr12	66663	0.76281	0.0843373	83	0.999999	-0.0436145	25 °C rel. rate
chr12-67183	chr12	67183	0.99906	0.0361446	83	0.999999	-0.000253241	25 °C rel. rate
chr12-67527	chr12	67527	0.0483592	0.192771	83	0.999999	0.19952	25 °C rel. rate
chr12-68347	chr12	68347	0.898278	0.168675	83	0.999999	0.0137627	25 °C rel. rate
chr12-68734	chr12	68734	0.767182	0.240964	83	0.999999	0.0280065	25 °C rel. rate
chr12-68877	chr12	68877	0.56975	0.060241	83	0.999999	0.0957856	25 °C rel. rate
chr12-68970	chr12	68970	0.458621	0.0481928	83	0.999999	-0.138582	25 °C rel. rate
chr12-70329	chr12	70329	0.37167	0.361446	83	0.999999	-0.0766407	25 °C rel. rate
chr12-70816	chr12	70816	0.988087	0.060241	83	0.999999	0.00251863	25 °C rel. rate
chr12-71329	chr12	71329	0.931788	0.13253	83	0.999999	-0.0101608	25 °C rel. rate
chr12-71967	chr12	71967	0.0155759	0.0722892	83	0.999999	-0.430442	25 °C rel. rate
chr12-71976	chr12	71976	0.390936	0.144578	83	0.999999	0.0980148	25 °C rel. rate
chr12-72026	chr12	72026	0.484077	0.0843373	83	0.999999	0.100999	25 °C rel. rate
chr12-72086	chr12	72086	0.659239	0.156627	83	0.999999	0.0488574	25 °C rel. rate
chr12-72109	chr12	72109	0.545918	0.313253	83	0.999999	-0.0526344	25 °C rel. rate
chr12-72182	chr12	72182	0.0406287	0.277108	83	0.999999	0.183056	25 °C rel. rate
chr12-72712	chr12	72712	0.916891	0.144578	83	0.999999	-0.0119493	25 °C rel. rate
chr12-73051	chr12	73051	0.489217	0.337349	83	0.999999	-0.0605204	25 °C rel. rate
chr12-73133	chr12	73133	0.157422	0.108434	83	0.999999	0.181679	25 °C rel. rate
chr12-73695	chr12	73695	0.167381	0.13253	83	0.999999	0.163465	25 °C rel. rate
chr12-73891	chr12	73891	0.247615	0.13253	83	0.999999	0.136666	25 °C rel. rate
chr12-73991	chr12	73991	0.194886	0.0843373	83	0.999999	0.186388	25 °C rel. rate
chr12-74038	chr12	74038	0.722207	0.0843373	83	0.999999	0.0513718	25 °C rel. rate
chr12-74359	chr12	74359	0.28458	0.325301	83	0.999999	-0.0943958	25 °C rel. rate
chr12-74603	chr12	74603	0.160779	0.204819	83	0.999999	-0.139479	25 °C rel. rate
chr12-74647	chr12	74647	0.488087	0.228916	83	0.999999	0.0666365	25 °C rel. rate
chr12-74934	chr12	74934	0.279693	0.156627	83	0.999999	0.123566	25 °C rel. rate
chr12-75403	chr12	75403	0.680507	0.060241	83	0.999999	0.0694225	25 °C rel. rate
chr12-76466	chr12	76466	0.117064	0.156627	83	0.999999	0.172399	25 °C rel. rate
chr12-76664	chr12	76664	0.0082329	0.409639	83	0.999999	0.217105	25 °C rel. rate
chr12-77061	chr12	77061	0.465128	0.493976	83	0.999999	-0.0592705	25 °C rel. rate
chr12-77598	chr12	77598	0.409734	0.337349	83	0.999999	0.0707488	25 °C rel. rate
chr12-79389	chr12	79389	0.914344	0.13253	83	0.999999	-0.0127683	25 °C rel. rate
chr12-79515	chr12	79515	0.374032	0.216867	83	0.999999	0.0884418	25 °C rel. rate
chr12-79678	chr12	79678	0.00436558	0.0963855	83	0.999999	-0.378351	25 °C rel. rate
chr12-81062	chr12	81062	0.102291	0.120482	83	0.999999	0.200215	25 °C rel. rate
chr12-81072	chr12	81072	0.985704	0.0843373	83	0.999999	0.00302255	25 °C rel. rate
chr12-82172	chr12	82172	0.141253	0.156627	83	0.999999	0.16198	25 °C rel. rate
chr12-82500	chr12	82500	0.0291819	0.13253	83	0.999999	-0.255904	25 °C rel. rate
chr12-82532	chr12	82532	0.0811454	0.26506	83	0.999999	-0.157511	25 °C rel. rate
chr12-82715	chr12	82715	0.718784	0.0843373	83	0.999999	-0.0520322	25 °C rel. rate
chr12-86931	chr12	86931	0.43989	0.216867	83	0.999999	0.0788813	25 °C rel. rate
chr12-86938	chr12	86938	0.966753	0.060241	83	0.999999	-0.00703088	25 °C rel. rate
chr12-89688	chr12	89688	0.817181	0.0722892	83	0.999999	0.0358381	25 °C rel. rate
chr12-94318	chr12	94318	0.748401	0.26506	83	0.999999	0.0296821	25 °C rel. rate
chr12-94776	chr12	94776	0.0606797	0.060241	83	0.999999	-0.359189	25 °C rel. rate
chr12-95108	chr12	95108	0.742116	0.409639	83	0.999999	-0.0270398	25 °C rel. rate
chr12-95526	chr12	95526	0.170732	0.0963855	83	0.999999	-0.199473	25 °C rel. rate
chr12-95563	chr12	95563	0.589221	0.289157	83	0.999999	0.0485182	25 °C rel. rate
chr12-96658	chr12	96658	0.0933096	0.325301	83	0.999999	0.147255	25 °C rel. rate
chr12-99610	chr12	99610	0.63401	0.060241	83	0.999999	-0.0837681	25 °C rel. rate
chr12-99624	chr12	99624	0.0303618	0.060241	83	0.999999	-0.35987	25 °C rel. rate
chr12-99834	chr12	99834	0.562216	0.421687	83	0.999999	0.0486294	25 °C rel. rate
chr12-100414	chr12	100414	0.0177107	0.0843373	83	0.999999	0.367672	25 °C rel. rate
chr12-100422	chr12	100422	0.410903	0.180723	83	0.999999	0.0864803	25 °C rel. rate
chr12-100430	chr12	100430	0.690392	0.26506	83	0.999999	0.0383212	25 °C rel. rate
chr12-100445	chr12	100445	0.714971	0.060241	83	0.999999	0.0615758	25 °C rel. rate
chr12-100470	chr12	100470	0.717755	0.0722892	83	0.999999	0.0560226	25 °C rel. rate
chr12-102115	chr12	102115	0.270783	0.168675	83	0.999999	0.121694	25 °C rel. rate
chr12-102445	chr12	102445	0.487646	0.060241	83	0.999999	0.12202	25 °C rel. rate
chr12-102773	chr12	102773	0.0898394	0.060241	83	0.999999	0.283528	25 °C rel. rate
chr12-103223	chr12	103223	0.385084	0.240964	83	0.999999	0.0867152	25 °C rel. rate
chr12-104057	chr12	104057	0.581882	0.192771	83	0.999999	0.056288	25 °C rel. rate
chr12-104067	chr12	104067	0.71076	0.192771	83	0.999999	-0.0380818	25 °C rel. rate
chr12-105266	chr12	105266	0.696574	0.337349	83	0.999999	0.0345076	25 °C rel. rate
chr12-105462	chr12	105462	0.622022	0.46988	83	0.999999	0.0401426	25 °C rel. rate
chr12-105958	chr12	105958	0.590082	0.46988	83	0.999999	0.0432555	25 °C rel. rate
chr12-106029	chr12	106029	0.133463	0.168675	83	0.999999	0.165274	25 °C rel. rate
chr12-106176	chr12	106176	0.938555	0.26506	83	0.999999	-0.00706613	25 °C rel. rate
chr12-106250	chr12	106250	0.902537	0.0963855	83	0.999999	0.016676	25 °C rel. rate
chr12-106294	chr12	106294	0.141688	0.13253	83	0.999999	0.173256	25 °C rel. rate
chr12-106465	chr12	106465	0.129138	0.240964	83	0.999999	0.142543	25 °C rel. rate
chr12-106929	chr12	106929	0.130709	0.46988	83	0.999999	0.12077	25 °C rel. rate
chr12-107028	chr12	107028	0.161216	0.204819	83	0.999999	0.142103	25 °C rel. rate
chr12-107192	chr12	107192	0.676166	0.289157	83	0.999999	0.0375462	25 °C rel. rate
chr12-107224	chr12	107224	0.217985	0.13253	83	0.999999	0.147346	25 °C rel. rate
chr12-107298	chr12	107298	0.928801	0.409639	83	0.999999	0.00748753	25 °C rel. rate
chr12-107456	chr12	107456	0.986164	0.289157	83	0.999999	-0.00155238	25 °C rel. rate
chr12-108260	chr12	108260	0.73903	0.216867	83	0.999999	-0.0326576	25 °C rel. rate
chr12-108444	chr12	108444	0.187515	0.0843373	83	0.999999	0.189475	25 °C rel. rate
chr12-109078	chr12	109078	0.196738	0.13253	83	0.999999	0.15433	25 °C rel. rate
chr12-109081	chr12	109081	0.0651282	0.228916	83	0.999999	0.175076	25 °C rel. rate
chr12-109622	chr12	109622	0.314674	0.216867	83	0.999999	0.0984662	25 °C rel. rate
chr12-109889	chr12	109889	0.0198588	0.156627	83	0.999999	-0.253805	25 °C rel. rate
chr12-110678	chr12	110678	0.545146	0.0843373	83	0.999999	0.0873637	25 °C rel. rate
chr12-110771	chr12	110771	0.221868	0.204819	83	0.999999	0.12409	25 °C rel. rate
chr12-114764	chr12	114764	0.98746	0.0843373	83	0.999999	0.00237202	25 °C rel. rate
chr12-115206	chr12	115206	0.100137	0.313253	83	0.999999	0.141061	25 °C rel. rate
chr12-115501	chr12	115501	0.842355	0.13253	83	0.999999	-0.0236065	25 °C rel. rate
chr12-115511	chr12	115511	0.116323	0.108434	83	0.999999	0.205171	25 °C rel. rate
chr12-115639	chr12	115639	0.452163	0.409639	83	0.999999	-0.0619528	25 °C rel. rate
chr12-117471	chr12	117471	0.340449	0.253012	83	0.999999	0.0884665	25 °C rel. rate
chr12-118014	chr12	118014	0.752044	0.433735	83	0.999999	0.0256402	25 °C rel. rate
chr12-118081	chr12	118081	0.108066	0.120482	83	0.999999	-0.196973	25 °C rel. rate
chr12-118688	chr12	118688	0.699733	0.0963855	83	0.999999	-0.0524993	25 °C rel. rate
chr12-118749	chr12	118749	0.689797	0.168675	83	0.999999	0.0432653	25 °C rel. rate
chr12-119503	chr12	119503	0.784435	0.493976	83	0.999999	-0.0219517	25 °C rel. rate
chr12-120202	chr12	120202	0.105929	0.0722892	83	0.999999	-0.276996	25 °C rel. rate
chr12-120313	chr12	120313	0.908146	0.0963855	83	0.999999	0.0157121	25 °C rel. rate
chr12-120728	chr12	120728	0.0318128	0.228916	83	0.999999	0.203636	25 °C rel. rate
chr12-121579	chr12	121579	0.105169	0.204819	83	0.999999	0.160807	25 °C rel. rate
chr12-121639	chr12	121639	0.638364	0.180723	83	0.999999	0.0492368	25 °C rel. rate
chr12-121659	chr12	121659	0.0937623	0.0843373	83	0.999999	0.246649	25 °C rel. rate
chr12-121809	chr12	121809	0.44336	0.253012	83	0.999999	-0.0712681	25 °C rel. rate
chr12-122046	chr12	122046	0.0728109	0.156627	83	0.999999	0.198522	25 °C rel. rate
chr12-122454	chr12	122454	0.0619369	0.0963855	83	0.999999	-0.270446	25 °C rel. rate
chr12-123562	chr12	123562	0.487268	0.253012	83	0.999999	0.0653208	25 °C rel. rate
chr12-123744	chr12	123744	0.115771	0.409639	83	0.999999	0.130194	25 °C rel. rate
chr12-124156	chr12	124156	0.125575	0.0963855	83	0.999999	0.211641	25 °C rel. rate
chr12-124352	chr12	124352	0.296943	0.156627	83	0.999999	-0.119254	25 °C rel. rate
chr12-125016	chr12	125016	0.363418	0.445783	83	0.999999	-0.0750054	25 °C rel. rate
chr12-126382	chr12	126382	0.357515	0.180723	83	0.999999	0.0966621	25 °C rel. rate
chr12-129589	chr12	129589	0.77157	0.39759	83	0.999999	0.0242731	25 °C rel. rate
chr12-131727	chr12	131727	0.936693	0.168675	83	0.999999	-0.00889543	25 °C rel. rate
chr12-131906	chr12	131906	0.611075	0.180723	83	0.999999	0.0532692	25 °C rel. rate
chr12-132681	chr12	132681	0.394341	0.0843373	83	0.999999	0.122847	25 °C rel. rate
chr12-134919	chr12	134919	0.23142	0.0963855	83	0.999999	0.162233	25 °C rel. rate
chr12-135270	chr12	135270	0.768831	0.373494	83	0.999999	-0.0248074	25 °C rel. rate
chr12-138688	chr12	138688	0.688427	0.253012	83	0.999999	-0.037101	25 °C rel. rate
chr12-140241	chr12	140241	0.45458	0.120482	83	0.999999	0.0936408	25 °C rel. rate
chr12-141529	chr12	141529	0.477177	0.228916	83	0.999999	0.0683127	25 °C rel. rate
chr12-141619	chr12	141619	0.929585	0.0361446	83	0.999999	0.0189852	25 °C rel. rate
chr12-142160	chr12	142160	0.87526	0.337349	83	0.999999	-0.0134433	25 °C rel. rate
chr12-145615	chr12	145615	0.170287	0.120482	83	0.999999	-0.169335	25 °C rel. rate
chr12-147014	chr12	147014	0.484647	0.0722892	83	0.999999	-0.108191	25 °C rel. rate
chr12-147080	chr12	147080	0.965719	0.253012	83	0.999999	0.00397853	25 °C rel. rate
chr12-148003	chr12	148003	0.209589	0.0963855	83	0.999999	-0.170018	25 °C rel. rate
chr12-150007	chr12	150007	0.610637	0.349398	83	0.999999	0.0434938	25 °C rel. rate
chr12-150016	chr12	150016	0.718039	0.421687	83	0.999999	-0.0294218	25 °C rel. rate
chr12-150334	chr12	150334	0.634422	0.313253	83	0.999999	0.0415857	25 °C rel. rate
chr12-151334	chr12	151334	0.760629	0.445783	83	0.999999	-0.0252007	25 °C rel. rate
chr12-153017	chr12	153017	0.957035	0.13253	83	0.999999	0.00639547	25 °C rel. rate
chr12-154779	chr12	154779	0.0929195	0.060241	83	0.999999	0.293201	25 °C rel. rate
chr12-155759	chr12	155759	0.804922	0.385542	83	0.999999	0.020735	25 °C rel. rate
chr12-155836	chr12	155836	0.0785424	0.240964	83	0.999999	0.164832	25 °C rel. rate
chr12-155848	chr12	155848	0.0242663	0.0361446	83	0.999999	-0.476304	25 °C rel. rate
chr12-156777	chr12	156777	0.573716	0.277108	83	0.999999	0.0512502	25 °C rel. rate
chr12-157672	chr12	157672	0.293078	0.493976	83	0.999999	0.0855966	25 °C rel. rate
chr12-160065	chr12	160065	0.124036	0.0722892	83	0.999999	0.236694	25 °C rel. rate
chr12-163450	chr12	163450	0.943437	0.168675	83	0.999999	-0.00787059	25 °C rel. rate
chr12-164546	chr12	164546	0.714971	0.060241	83	0.999999	0.0615758	25 °C rel. rate
chr12-167757	chr12	167757	0.284383	0.192771	83	0.999999	-0.108865	25 °C rel. rate
chr12-171308	chr12	171308	0.848199	0.301205	83	0.999999	-0.0167504	25 °C rel. rate
chr12-171672	chr12	171672	0.95926	0.325301	83	0.999999	-0.0044363	25 °C rel. rate
chr12-171764	chr12	171764	0.419095	0.144578	83	0.999999	0.0932822	25 °C rel. rate
chr12-172418	chr12	172418	0.608252	0.13253	83	0.999999	-0.0615532	25 °C rel. rate
chr12-172920	chr12	172920	0.823609	0.240964	83	0.999999	-0.0213479	25 °C rel. rate
chr12-172984	chr12	172984	0.34871	0.0963855	83	0.999999	0.128531	25 °C rel. rate
chr12-173548	chr12	173548	0.840503	0.301205	83	0.999999	-0.0178155	25 °C rel. rate
chr12-173593	chr12	173593	0.236326	0.144578	83	0.999999	0.136392	25 °C rel. rate
chr12-173848	chr12	173848	0.233647	0.373494	83	0.999999	0.0993568	25 °C rel. rate
chr12-174183	chr12	174183	0.330811	0.46988	83	0.999999	-0.0791363	25 °C rel. rate
chr12-176029	chr12	176029	0.475737	0.120482	83	0.999999	0.0893194	25 °C rel. rate
chr12-176744	chr12	176744	0.757152	0.0963855	83	0.999999	0.0420988	25 °C rel. rate
chr12-177268	chr12	177268	0.966155	0.457831	83	0.999999	0.00345773	25 °C rel. rate
chr12-177858	chr12	177858	0.995574	0.409639	83	0.999999	-0.000460188	25 °C rel. rate
chr12-186562	chr12	186562	0.939081	0.0963855	83	0.999999	0.0104077	25 °C rel. rate
chr12-188660	chr12	188660	0.435674	0.325301	83	0.999999	0.0675685	25 °C rel. rate
chr12-190116	chr12	190116	0.243527	0.156627	83	0.999999	0.129815	25 °C rel. rate
chr12-191179	chr12	191179	0.207662	0.192771	83	0.999999	0.128799	25 °C rel. rate
chr12-191358	chr12	191358	0.471857	0.204819	83	0.999999	-0.0733108	25 °C rel. rate
chr12-192019	chr12	192019	0.860819	0.0963855	83	0.999999	-0.0256816	25 °C rel. rate
chr12-192468	chr12	192468	0.797575	0.060241	83	0.999999	0.0432566	25 °C rel. rate
chr12-194818	chr12	194818	0.591237	0.301205	83	0.999999	-0.0473256	25 °C rel. rate
chr12-194907	chr12	194907	0.937634	0.108434	83	0.999999	0.0103027	25 °C rel. rate
chr12-198860	chr12	198860	0.89833	0.0722892	83	0.999999	-0.0198104	25 °C rel. rate
chr12-199689	chr12	199689	0.219723	0.0722892	83	0.999999	-0.189382	25 °C rel. rate
chr12-199958	chr12	199958	0.464676	0.0963855	83	0.999999	0.0994051	25 °C rel. rate
chr12-203756	chr12	203756	0.22628	0.204819	83	0.999999	0.12053	25 °C rel. rate
chr12-204983	chr12	204983	0.527485	0.0843373	83	0.999999	-0.0912238	25 °C rel. rate
chr12-205158	chr12	205158	0.0242663	0.0361446	83	0.999999	-0.476304	25 °C rel. rate
chr12-205302	chr12	205302	0.283735	0.108434	83	0.999999	0.140638	25 °C rel. rate
chr12-205679	chr12	205679	0.284352	0.325301	83	0.999999	0.0913552	25 °C rel. rate
chr12-206538	chr12	206538	0.324121	0.216867	83	0.999999	-0.0962618	25 °C rel. rate
chr12-206707	chr12	206707	0.1139	0.0843373	83	0.999999	0.2329	25 °C rel. rate
chr12-207071	chr12	207071	0.0568832	0.144578	83	0.999999	0.215564	25 °C rel. rate
chr12-207117	chr12	207117	0.447471	0.120482	83	0.999999	0.0937085	25 °C rel. rate
chr12-207988	chr12	207988	0.922958	0.13253	83	0.999999	0.01148	25 °C rel. rate
chr12-208582	chr12	208582	0.401826	0.144578	83	0.999999	-0.0957906	25 °C rel. rate
chr12-208837	chr12	208837	0.834923	0.0722892	83	0.999999	-0.0323075	25 °C rel. rate
chr12-208988	chr12	208988	0.648788	0.120482	83	0.999999	0.0562498	25 °C rel. rate
chr12-209194	chr12	209194	0.838022	0.409639	83	0.999999	0.0166617	25 °C rel. rate
chr12-211704	chr12	211704	0.6913	0.156627	83	0.999999	-0.0455365	25 °C rel. rate
chr12-213773	chr12	213773	0.348272	0.0963855	83	0.999999	0.127377	25 °C rel. rate
chr12-214456	chr12	214456	0.452503	0.301205	83	0.999999	0.0656294	25 °C rel. rate
chr12-217503	chr12	217503	0.937772	0.433735	83	0.999999	-0.0064029	25 °C rel. rate
chr12-218255	chr12	218255	0.889704	0.108434	83	0.999999	-0.0179334	25 °C rel. rate
chr12-218384	chr12	218384	0.981073	0.156627	83	0.999999	0.00263167	25 °C rel. rate
chr12-218843	chr12	218843	0.353114	0.409639	83	0.999999	-0.0758508	25 °C rel. rate
chr12-219459	chr12	219459	0.50465	0.240964	83	0.999999	0.0630421	25 °C rel. rate
chr12-222355	chr12	222355	0.886002	0.13253	83	0.999999	0.0170759	25 °C rel. rate
chr12-225328	chr12	225328	0.814472	0.120482	83	0.999999	-0.0289958	25 °C rel. rate
chr12-225490	chr12	225490	0.340223	0.0963855	83	0.999999	-0.130799	25 °C rel. rate
chr12-225527	chr12	225527	0.597095	0.240964	83	0.999999	0.0499715	25 °C rel. rate
chr12-225752	chr12	225752	0.239834	0.0722892	83	0.999999	0.187634	25 °C rel. rate
chr12-226482	chr12	226482	0.649759	0.421687	83	0.999999	-0.037328	25 °C rel. rate
chr12-226841	chr12	226841	0.74516	0.168675	83	0.999999	0.0349626	25 °C rel. rate
chr12-227293	chr12	227293	0.659694	0.060241	83	0.999999	0.076024	25 °C rel. rate
chr12-227360	chr12	227360	0.658077	0.144578	83	0.999999	0.0506493	25 °C rel. rate
chr12-227644	chr12	227644	0.816829	0.0843373	83	0.999999	0.0334779	25 °C rel. rate
chr12-227757	chr12	227757	0.898618	0.168675	83	0.999999	-0.0138171	25 °C rel. rate
chr12-227919	chr12	227919	0.401	0.39759	83	0.999999	0.0699132	25 °C rel. rate
chr12-228059	chr12	228059	0.902067	0.060241	83	0.999999	0.0207559	25 °C rel. rate
chr12-228111	chr12	228111	0.844665	0.0963855	83	0.999999	0.0266796	25 °C rel. rate
chr12-228123	chr12	228123	0.388691	0.180723	83	0.999999	0.090154	25 °C rel. rate
chr12-228273	chr12	228273	0.534414	0.26506	83	0.999999	0.0565847	25 °C rel. rate
chr12-228641	chr12	228641	0.962842	0.216867	83	0.999999	-0.00457709	25 °C rel. rate
chr12-228923	chr12	228923	0.785111	0.0843373	83	0.999999	-0.039407	25 °C rel. rate
chr12-228982	chr12	228982	0.418674	0.13253	83	0.999999	0.0961313	25 °C rel. rate
chr12-229149	chr12	229149	0.690239	0.481928	83	0.999999	0.0320129	25 °C rel. rate
chr12-229221	chr12	229221	0.951949	0.0722892	83	0.999999	0.00934327	25 °C rel. rate
chr12-229926	chr12	229926	0.703607	0.373494	83	0.999999	-0.0317388	25 °C rel. rate
chr12-230396	chr12	230396	0.151518	0.204819	83	0.999999	0.142663	25 °C rel. rate
chr12-232155	chr12	232155	0.615573	0.481928	83	0.999999	-0.040323	25 °C rel. rate
chr12-234432	chr12	234432	0.987098	0.361446	83	0.999999	0.00134964	25 °C rel. rate
chr12-234676	chr12	234676	0.677203	0.409639	83	0.999999	-0.0340791	25 °C rel. rate
chr12-235014	chr12	235014	0.876	0.120482	83	0.999999	0.0192831	25 °C rel. rate
chr12-235312	chr12	235312	0.62	0.204819	83	0.999999	0.0495845	25 °C rel. rate
chr12-235420	chr12	235420	0.231901	0.0963855	83	0.999999	0.165656	25 °C rel. rate
chr12-235492	chr12	235492	0.705297	0.0843373	83	0.999999	0.0546446	25 °C rel. rate
chr12-235609	chr12	235609	0.126465	0.325301	83	0.999999	0.129911	25 °C rel. rate
chr12-235711	chr12	235711	0.130645	0.228916	83	0.999999	0.143993	25 °C rel. rate
chr12-236438	chr12	236438	0.436349	0.349398	83	0.999999	0.065704	25 °C rel. rate
chr12-236623	chr12	236623	0.774322	0.192771	83	0.999999	0.0293307	25 °C rel. rate
chr12-237816	chr12	237816	0.912051	0.120482	83	0.999999	-0.0137206	25 °C rel. rate
chr12-238070	chr12	238070	0.192505	0.240964	83	0.999999	0.122071	25 °C rel. rate
chr12-238693	chr12	238693	0.551963	0.240964	83	0.999999	0.0559079	25 °C rel. rate
chr12-239575	chr12	239575	0.603031	0.349398	83	0.999999	0.0442973	25 °C rel. rate
chr12-239590	chr12	239590	0.599224	0.108434	83	0.999999	0.0683996	25 °C rel. rate
chr12-239830	chr12	239830	0.698591	0.204819	83	0.999999	-0.0386036	25 °C rel. rate
chr12-240143	chr12	240143	0.791905	0.156627	83	0.999999	0.0292614	25 °C rel. rate
chr12-240644	chr12	240644	0.712234	0.120482	83	0.999999	0.0458023	25 °C rel. rate
chr12-240671	chr12	240671	0.640229	0.0963855	83	0.999999	0.0642399	25 °C rel. rate
chr12-241126	chr12	241126	0.495505	0.289157	83	0.999999	0.0607378	25 °C rel. rate
chr12-241666	chr12	241666	0.531411	0.192771	83	0.999999	-0.0637982	25 °C rel. rate
chr12-242147	chr12	242147	0.0979489	0.289157	83	0.999999	0.147317	25 °C rel. rate
chr12-242246	chr12	242246	0.901329	0.180723	83	0.999999	0.0129972	25 °C rel. rate
chr12-242263	chr12	242263	0.72195	0.39759	83	0.999999	0.0293649	25 °C rel. rate
chr12-242283	chr12	242283	0.264961	0.0843373	83	0.999999	0.16051	25 °C rel. rate
chr12-242481	chr12	242481	0.767606	0.0722892	83	0.999999	0.0466236	25 °C rel. rate
chr12-242635	chr12	242635	0.14711	0.253012	83	0.999999	0.133316	25 °C rel. rate
chr12-250309	chr12	250309	0.761816	0.0722892	83	0.999999	-0.0469826	25 °C rel. rate
chr12-251408	chr12	251408	0.0185103	0.421687	83	0.999999	0.188646	25 °C rel. rate
chr12-252766	chr12	252766	0.278015	0.216867	83	0.999999	0.106179	25 °C rel. rate
chr12-256177	chr12	256177	0.0914363	0.228916	83	0.999999	0.160217	25 °C rel. rate
chr12-256376	chr12	256376	0.797004	0.216867	83	0.999999	0.0252196	25 °C rel. rate
chr12-256412	chr12	256412	0.556787	0.0963855	83	0.999999	-0.0799374	25 °C rel. rate
chr12-256682	chr12	256682	0.165626	0.0963855	83	0.999999	0.191812	25 °C rel. rate
chr12-256923	chr12	256923	0.780287	0.120482	83	0.999999	-0.0344652	25 °C rel. rate
chr12-257245	chr12	257245	0.0502314	0.337349	83	0.999999	0.16566	25 °C rel. rate
chr12-258697	chr12	258697	0.300474	0.289157	83	0.999999	0.0923753	25 °C rel. rate
chr12-259444	chr12	259444	0.220375	0.228916	83	0.999999	0.117505	25 °C rel. rate
chr12-259878	chr12	259878	0.85588	0.13253	83	0.999999	0.0216317	25 °C rel. rate
chr12-260045	chr12	260045	0.24926	0.204819	83	0.999999	0.115151	25 °C rel. rate
chr12-263061	chr12	263061	0.629673	0.361446	83	0.999999	0.0414414	25 °C rel. rate
chr12-265773	chr12	265773	0.419108	0.216867	83	0.999999	-0.0849789	25 °C rel. rate
chr12-266632	chr12	266632	0.978881	0.0722892	83	0.999999	0.00410459	25 °C rel. rate
chr12-270197	chr12	270197	0.76002	0.0722892	83	0.999999	-0.047348	25 °C rel. rate
chr12-270909	chr12	270909	0.00805356	0.0481928	83	0.999999	0.535783	25 °C rel. rate
chr12-275401	chr12	275401	0.0998654	0.0722892	83	0.999999	0.252956	25 °C rel. rate
chr12-278718	chr12	278718	0.384709	0.0722892	83	0.999999	-0.136854	25 °C rel. rate
chr12-280818	chr12	280818	0.0408693	0.46988	83	0.999999	0.162427	25 °C rel. rate
chr12-281971	chr12	281971	0.16098	0.204819	83	0.999999	0.139413	25 °C rel. rate
chr12-282127	chr12	282127	0.482353	0.13253	83	0.999999	0.0847154	25 °C rel. rate
chr12-282148	chr12	282148	0.463556	0.0481928	83	0.999999	0.13707	25 °C rel. rate
chr12-282320	chr12	282320	0.0998654	0.0722892	83	0.999999	0.252956	25 °C rel. rate
chr12-282360	chr12	282360	0.576774	0.168675	83	0.999999	0.0600281	25 °C rel. rate
chr12-282544	chr12	282544	0.0473422	0.180723	83	0.999999	-0.206318	25 °C rel. rate
chr12-282618	chr12	282618	0.0302906	0.433735	83	0.999999	0.173259	25 °C rel. rate
chr12-283656	chr12	283656	0.223813	0.301205	83	0.999999	0.105961	25 °C rel. rate
chr12-284862	chr12	284862	0.222628	0.144578	83	0.999999	0.14088	25 °C rel. rate
chr12-287105	chr12	287105	0.948904	0.0963855	83	0.999999	0.00872715	25 °C rel. rate
chr12-288507	chr12	288507	0.688629	0.0361446	83	0.999999	0.0860496	25 °C rel. rate
chr12-289456	chr12	289456	0.638164	0.409639	83	0.999999	0.0384927	25 °C rel. rate
chr12-289973	chr12	289973	0.59988	0.13253	83	0.999999	-0.0622181	25 °C rel. rate
chr12-290008	chr12	290008	0.982149	0.373494	83	0.999999	0.0018544	25 °C rel. rate
chr12-291135	chr12	291135	0.226337	0.168675	83	0.999999	-0.129652	25 °C rel. rate
chr12-292595	chr12	292595	0.52522	0.216867	83	0.999999	-0.0622224	25 °C rel. rate
chr12-292777	chr12	292777	0.694956	0.204819	83	0.999999	-0.0392249	25 °C rel. rate
chr12-293288	chr12	293288	0.00089835	0.0481928	83	0.999999	-0.663052	25 °C rel. rate
chr12-293304	chr12	293304	0.888347	0.168675	83	0.999999	-0.0151147	25 °C rel. rate
chr12-293306	chr12	293306	0.696424	0.433735	83	0.999999	-0.0323201	25 °C rel. rate
chr12-293436	chr12	293436	0.866272	0.228916	83	0.999999	0.0162074	25 °C rel. rate
chr12-293954	chr12	293954	0.0519582	0.168675	83	0.999999	-0.208265	25 °C rel. rate
chr12-294068	chr12	294068	0.481814	0.0722892	83	0.999999	0.108891	25 °C rel. rate
chr12-294131	chr12	294131	0.761	0.108434	83	0.999999	-0.0393246	25 °C rel. rate
chr12-294132	chr12	294132	0.934361	0.216867	83	0.999999	-0.00807635	25 °C rel. rate
chr12-294341	chr12	294341	0.203432	0.13253	83	0.999999	-0.150206	25 °C rel. rate
chr12-294563	chr12	294563	0.252305	0.445783	83	0.999999	0.0919632	25 °C rel. rate
chr12-294626	chr12	294626	0.252305	0.445783	83	0.999999	0.0919632	25 °C rel. rate
chr12-297353	chr12	297353	0.240519	0.228916	83	0.999999	0.11213	25 °C rel. rate
chr12-297732	chr12	297732	0.0895383	0.192771	83	0.999999	0.172577	25 °C rel. rate
chr12-297935	chr12	297935	0.788896	0.180723	83	0.999999	-0.0280628	25 °C rel. rate
chr12-298388	chr12	298388	0.10092	0.204819	83	0.999999	0.162848	25 °C rel. rate
chr12-298993	chr12	298993	0.276975	0.228916	83	0.999999	0.103925	25 °C rel. rate
chr12-299288	chr12	299288	0.711157	0.204819	83	0.999999	-0.0369183	25 °C rel. rate
chr12-299469	chr12	299469	0.413818	0.301205	83	0.999999	0.0713669	25 °C rel. rate
chr12-299749	chr12	299749	0.80159	0.289157	83	0.999999	-0.0222604	25 °C rel. rate
chr12-300160	chr12	300160	0.674121	0.457831	83	0.999999	0.0339023	25 °C rel. rate
chr12-301001	chr12	301001	0.759655	0.060241	83	0.999999	-0.0515913	25 °C rel. rate
chr12-301173	chr12	301173	0.386893	0.46988	83	0.999999	0.0693739	25 °C rel. rate
chr12-301979	chr12	301979	0.30804	0.060241	83	0.999999	0.171381	25 °C rel. rate
chr12-302711	chr12	302711	0.759689	0.216867	83	0.999999	-0.029988	25 °C rel. rate
chr12-302970	chr12	302970	0.553978	0.26506	83	0.999999	0.0541893	25 °C rel. rate
chr12-304415	chr12	304415	0.342936	0.301205	83	0.999999	0.0827626	25 °C rel. rate
chr12-307154	chr12	307154	0.970189	0.120482	83	0.999999	-0.00472036	25 °C rel. rate
chr12-309138	chr12	309138	0.767606	0.0722892	83	0.999999	0.0466236	25 °C rel. rate
chr12-309544	chr12	309544	0.571153	0.0481928	83	0.999999	0.10598	25 °C rel. rate
chr12-309645	chr12	309645	0.315682	0.493976	83	0.999999	0.0802809	25 °C rel. rate
chr12-310103	chr12	310103	0.401979	0.26506	83	0.999999	0.0762543	25 °C rel. rate
chr12-310162	chr12	310162	0.256609	0.349398	83	0.999999	0.0955531	25 °C rel. rate
chr12-310260	chr12	310260	0.0867666	0.0722892	83	0.999999	-0.307621	25 °C rel. rate
chr12-310588	chr12	310588	0.579556	0.0481928	83	0.999999	0.103679	25 °C rel. rate
chr12-310606	chr12	310606	0.589115	0.445783	83	0.999999	-0.0439736	25 °C rel. rate
chr12-311283	chr12	311283	0.573196	0.301205	83	0.999999	0.0493992	25 °C rel. rate
chr12-312605	chr12	312605	0.59988	0.13253	83	0.999999	-0.0622181	25 °C rel. rate
chr12-313061	chr12	313061	0.821411	0.108434	83	0.999999	-0.0299956	25 °C rel. rate
chr12-313166	chr12	313166	0.469164	0.0843373	83	0.999999	0.104464	25 °C rel. rate
chr12-313613	chr12	313613	0.740357	0.0361446	83	0.999999	0.0772473	25 °C rel. rate
chr12-313888	chr12	313888	0.841224	0.0722892	83	0.999999	-0.0316114	25 °C rel. rate
chr12-314260	chr12	314260	0.548749	0.493976	83	0.999999	-0.0486843	25 °C rel. rate
chr12-314329	chr12	314329	0.43207	0.0963855	83	0.999999	0.107849	25 °C rel. rate
chr12-315154	chr12	315154	0.605718	0.144578	83	0.999999	0.0598609	25 °C rel. rate
chr12-316046	chr12	316046	0.329329	0.108434	83	0.999999	0.125769	25 °C rel. rate
chr12-316392	chr12	316392	0.307586	0.156627	83	0.999999	0.112742	25 °C rel. rate
chr12-317261	chr12	317261	0.87734	0.0963855	83	0.999999	0.0210175	25 °C rel. rate
chr12-317294	chr12	317294	0.635011	0.192771	83	0.999999	-0.048536	25 °C rel. rate
chr12-317379	chr12	317379	0.687786	0.0963855	83	0.999999	0.0566013	25 °C rel. rate
chr12-319761	chr12	319761	0.744444	0.361446	83	0.999999	-0.027197	25 °C rel. rate
chr12-321159	chr12	321159	0.485977	0.277108	83	0.999999	-0.0633847	25 °C rel. rate
chr12-321332	chr12	321332	0.321792	0.46988	83	0.999999	-0.0795021	25 °C rel. rate
chr12-321763	chr12	321763	0.908417	0.349398	83	0.999999	0.00975895	25 °C rel. rate
chr12-321803	chr12	321803	0.667253	0.46988	83	0.999999	-0.0345853	25 °C rel. rate
chr12-322307	chr12	322307	0.844236	0.204819	83	0.999999	-0.0196606	25 °C rel. rate
chr12-322623	chr12	322623	0.605621	0.0843373	83	0.999999	0.0745776	25 °C rel. rate
chr12-323464	chr12	323464	0.823514	0.445783	83	0.999999	-0.0180395	25 °C rel. rate
chr12-324330	chr12	324330	0.191951	0.0963855	83	0.999999	0.176739	25 °C rel. rate
chr12-325512	chr12	325512	0.797575	0.060241	83	0.999999	0.0432566	25 °C rel. rate
chr12-326985	chr12	326985	0.367612	0.216867	83	0.999999	0.0880018	25 °C rel. rate
chr12-327706	chr12	327706	0.78404	0.361446	83	0.999999	-0.0228678	25 °C rel. rate
chr12-329776	chr12	329776	0.970392	0.120482	83	0.999999	0.00461089	25 °C rel. rate
chr12-331850	chr12	331850	0.609592	0.289157	83	0.999999	0.0452077	25 °C rel. rate
chr12-332543	chr12	332543	0.866445	0.060241	83	0.999999	0.0283663	25 °C rel. rate
chr12-332689	chr12	332689	0.802685	0.120482	83	0.999999	-0.0308748	25 °C rel. rate
chr12-332882	chr12	332882	0.664063	0.26506	83	0.999999	0.0395806	25 °C rel. rate
chr12-333042	chr12	333042	0.600755	0.445783	83	0.999999	-0.0421787	25 °C rel. rate
chr12-333046	chr12	333046	0.825526	0.0722892	83	0.999999	-0.0341753	25 °C rel. rate
chr12-333048	chr12	333048	0.143411	0.0722892	83	0.999999	0.225337	25 °C rel. rate
chr12-333054	chr12	333054	0.135443	0.385542	83	0.999999	0.122099	25 °C rel. rate
chr12-335017	chr12	335017	0.868444	0.13253	83	0.999999	-0.0196611	25 °C rel. rate
chr12-335326	chr12	335326	0.229112	0.373494	83	0.999999	-0.0992176	25 °C rel. rate
chr12-335370	chr12	335370	0.963854	0.168675	83	0.999999	0.00487911	25 °C rel. rate
chr12-335698	chr12	335698	0.907856	0.060241	83	0.999999	-0.0195235	25 °C rel. rate
chr12-337037	chr12	337037	0.0240598	0.325301	83	0.999999	-0.190133	25 °C rel. rate
chr12-337141	chr12	337141	0.897935	0.0963855	83	0.999999	-0.0174676	25 °C rel. rate
chr12-337723	chr12	337723	0.992293	0.0722892	83	0.999999	0.00149775	25 °C rel. rate
chr12-338329	chr12	338329	0.290931	0.228916	83	0.999999	0.100978	25 °C rel. rate
chr12-338507	chr12	338507	0.989012	0.228916	83	0.999999	-0.00132558	25 °C rel. rate
chr12-339160	chr12	339160	0.327032	0.26506	83	0.999999	0.0890312	25 °C rel. rate
chr12-343774	chr12	343774	0.13419	0.493976	83	0.999999	0.119406	25 °C rel. rate
chr12-344932	chr12	344932	0.688042	0.0843373	83	0.999999	0.0580129	25 °C rel. rate
chr12-347311	chr12	347311	0.287841	0.0361446	83	0.999999	-0.227537	25 °C rel. rate
chr12-353153	chr12	353153	0.319612	0.373494	83	0.999999	0.0822269	25 °C rel. rate
chr12-353822	chr12	353822	0.467225	0.0722892	83	0.999999	0.114541	25 °C rel. rate
chr12-354977	chr12	354977	0.849494	0.0481928	83	0.999999	0.0355422	25 °C rel. rate
chr12-358554	chr12	358554	0.666477	0.168675	83	0.999999	-0.0463486	25 °C rel. rate
chr12-360553	chr12	360553	0.374224	0.46988	83	0.999999	0.0712346	25 °C rel. rate
chr12-364515	chr12	364515	0.404554	0.0481928	83	0.999999	0.155787	25 °C rel. rate
chr12-365636	chr12	365636	0.167745	0.060241	83	0.999999	0.236877	25 °C rel. rate
chr12-365787	chr12	365787	0.0159494	0.0722892	83	0.999999	-0.366877	25 °C rel. rate
chr12-372711	chr12	372711	0.714717	0.361446	83	0.999999	-0.0306803	25 °C rel. rate
chr12-373929	chr12	373929	0.569437	0.0361446	83	0.999999	0.13252	25 °C rel. rate
chr12-375365	chr12	375365	0.364548	0.0843373	83	0.999999	0.130734	25 °C rel. rate
chr12-376496	chr12	376496	0.565473	0.277108	83	0.999999	-0.0523124	25 °C rel. rate
chr12-377700	chr12	377700	0.643345	0.0481928	83	0.999999	0.0866741	25 °C rel. rate
chr12-378520	chr12	378520	0.220271	0.289157	83	0.999999	-0.108091	25 °C rel. rate
chr12-380655	chr12	380655	0.358379	0.060241	83	0.999999	-0.154515	25 °C rel. rate
chr12-381573	chr12	381573	0.137804	0.120482	83	0.999999	0.182124	25 °C rel. rate
chr12-382047	chr12	382047	0.0995337	0.0481928	83	0.999999	-0.305885	25 °C rel. rate
chr12-382488	chr12	382488	0.441656	0.481928	83	0.999999	-0.061661	25 °C rel. rate
chr12-383310	chr12	383310	0.945937	0.168675	83	0.999999	0.00735004	25 °C rel. rate
chr12-384600	chr12	384600	0.549087	0.168675	83	0.999999	-0.0649036	25 °C rel. rate
chr12-385124	chr12	385124	0.11756	0.060241	83	0.999999	-0.261961	25 °C rel. rate
chr12-385318	chr12	385318	0.740167	0.0722892	83	0.999999	-0.0531545	25 °C rel. rate
chr12-385455	chr12	385455	0.683299	0.457831	83	0.999999	0.0333989	25 °C rel. rate
chr12-385848	chr12	385848	0.579086	0.349398	83	0.999999	0.0468695	25 °C rel. rate
chr12-387191	chr12	387191	0.446175	0.204819	83	0.999999	0.07632	25 °C rel. rate
chr12-390977	chr12	390977	0.0818558	0.0481928	83	0.999999	0.322816	25 °C rel. rate
chr12-391228	chr12	391228	0.563119	0.0722892	83	0.999999	0.0895592	25 °C rel. rate
chr12-391385	chr12	391385	0.711613	0.481928	83	0.999999	-0.0296707	25 °C rel. rate
chr12-391745	chr12	391745	0.833658	0.0722892	83	0.999999	0.0325586	25 °C rel. rate
chr12-392097	chr12	392097	0.970621	0.385542	83	0.999999	0.00306869	25 °C rel. rate
chr12-392185	chr12	392185	0.519273	0.108434	83	0.999999	-0.0832349	25 °C rel. rate
chr12-392385	chr12	392385	0.553573	0.0361446	83	0.999999	0.127138	25 °C rel. rate
chr12-392399	chr12	392399	0.475914	0.240964	83	0.999999	0.0669724	25 °C rel. rate
chr12-392498	chr12	392498	0.928532	0.13253	83	0.999999	0.0106471	25 °C rel. rate
chr12-392686	chr12	392686	0.579654	0.060241	83	0.999999	0.0933422	25 °C rel. rate
chr12-393001	chr12	393001	0.990293	0.204819	83	0.999999	-0.00121348	25 °C rel. rate
chr12-393035	chr12	393035	0.390511	0.156627	83	0.999999	0.0950322	25 °C rel. rate
chr12-393366	chr12	393366	0.281296	0.240964	83	0.999999	-0.101094	25 °C rel. rate
chr12-395112	chr12	395112	0.274961	0.192771	83	0.999999	-0.111564	25 °C rel. rate
chr12-407427	chr12	407427	0.807151	0.204819	83	0.999999	-0.0244245	25 °C rel. rate
chr12-407717	chr12	407717	0.546251	0.0963855	83	0.999999	-0.0820774	25 °C rel. rate
chr12-407820	chr12	407820	0.562138	0.0722892	83	0.999999	0.0897839	25 °C rel. rate
chr12-407838	chr12	407838	0.290562	0.108434	83	0.999999	-0.136196	25 °C rel. rate
chr12-408270	chr12	408270	0.834665	0.180723	83	0.999999	-0.0218785	25 °C rel. rate
chr12-410205	chr12	410205	0.477065	0.228916	83	0.999999	-0.0681176	25 °C rel. rate
chr12-410421	chr12	410421	0.782231	0.0481928	83	0.999999	0.0517645	25 °C rel. rate
chr12-412370	chr12	412370	0.486259	0.13253	83	0.999999	-0.0835541	25 °C rel. rate
chr12-412646	chr12	412646	0.994647	0.216867	83	0.999999	0.000655242	25 °C rel. rate
chr12-412961	chr12	412961	0.70442	0.168675	83	0.999999	0.040802	25 °C rel. rate
chr12-413278	chr12	413278	0.421359	0.13253	83	0.999999	-0.0952552	25 °C rel. rate
chr12-413488	chr12	413488	0.327465	0.26506	83	0.999999	-0.0896353	25 °C rel. rate
chr12-413513	chr12	413513	0.365745	0.168675	83	0.999999	-0.0971259	25 °C rel. rate
chr12-413556	chr12	413556	0.698619	0.120482	83	0.999999	0.0480761	25 °C rel. rate
chr12-413570	chr12	413570	0.316415	0.277108	83	0.999999	-0.0896773	25 °C rel. rate
chr12-413961	chr12	413961	0.497346	0.192771	83	0.999999	0.0691672	25 °C rel. rate
chr12-414538	chr12	414538	0.267367	0.204819	83	0.999999	-0.11062	25 °C rel. rate
chr12-415321	chr12	415321	0.812724	0.180723	83	0.999999	-0.0248325	25 °C rel. rate
chr12-415767	chr12	415767	0.400924	0.325301	83	0.999999	-0.0717765	25 °C rel. rate
chr12-416254	chr12	416254	0.593701	0.349398	83	0.999999	-0.0448319	25 °C rel. rate
chr12-417848	chr12	417848	0.634195	0.204819	83	0.999999	-0.0475855	25 °C rel. rate
chr12-418474	chr12	418474	0.407241	0.0843373	83	0.999999	0.119543	25 °C rel. rate
chr12-418631	chr12	418631	0.901616	0.0481928	83	0.999999	-0.0231552	25 °C rel. rate
chr12-418639	chr12	418639	0.690648	0.409639	83	0.999999	-0.0324252	25 °C rel. rate
chr12-418783	chr12	418783	0.253247	0.13253	83	0.999999	0.137416	25 °C rel. rate
chr12-418953	chr12	418953	0.301905	0.0481928	83	0.999999	-0.192724	25 °C rel. rate
chr12-419015	chr12	419015	0.0179473	0.060241	83	0.999999	-0.421519	25 °C rel. rate
chr12-420342	chr12	420342	0.699748	0.421687	83	0.999999	0.0314228	25 °C rel. rate
chr12-420489	chr12	420489	0.785506	0.0963855	83	0.999999	-0.0370543	25 °C rel. rate
chr12-420500	chr12	420500	0.220779	0.168675	83	0.999999	0.132165	25 °C rel. rate
chr12-420507	chr12	420507	0.398843	0.26506	83	0.999999	0.0766998	25 °C rel. rate
chr12-421602	chr12	421602	0.180591	0.26506	83	0.999999	0.121305	25 °C rel. rate
chr12-421792	chr12	421792	0.797019	0.0963855	83	0.999999	-0.0350205	25 °C rel. rate
chr12-423034	chr12	423034	0.426089	0.373494	83	0.999999	0.0658313	25 °C rel. rate
chr12-423078	chr12	423078	0.795356	0.228916	83	0.999999	-0.0249594	25 °C rel. rate
chr12-423338	chr12	423338	0.0841918	0.0843373	83	0.999999	0.258158	25 °C rel. rate
chr12-426687	chr12	426687	0.83608	0.204819	83	0.999999	0.0207042	25 °C rel. rate
chr12-427409	chr12	427409	0.277475	0.373494	83	0.999999	-0.0896709	25 °C rel. rate
chr12-432199	chr12	432199	0.49636	0.46988	83	0.999999	-0.0545879	25 °C rel. rate
chr12-434284	chr12	434284	0.457638	0.13253	83	0.999999	-0.0880169	25 °C rel. rate
chr12-434462	chr12	434462	0.158351	0.120482	83	0.999999	0.177052	25 °C rel. rate
chr12-436179	chr12	436179	0.153802	0.0843373	83	0.999999	0.207578	25 °C rel. rate
chr12-439246	chr12	439246	0.0841918	0.0843373	83	0.999999	0.258158	25 °C rel. rate
chr12-439521	chr12	439521	0.645187	0.13253	83	0.999999	-0.0546246	25 °C rel. rate
chr12-439637	chr12	439637	0.823257	0.39759	83	0.999999	0.0184359	25 °C rel. rate
chr12-440300	chr12	440300	0.212177	0.385542	83	0.999999	-0.10289	25 °C rel. rate
chr12-440875	chr12	440875	0.138226	0.385542	83	0.999999	0.121248	25 °C rel. rate
chr12-441125	chr12	441125	0.14964	0.46988	83	0.999999	0.115032	25 °C rel. rate
chr12-441170	chr12	441170	0.834697	0.144578	83	0.999999	0.0238939	25 °C rel. rate
chr12-441222	chr12	441222	0.834697	0.144578	83	0.999999	0.0238939	25 °C rel. rate
chr12-442280	chr12	442280	0.445237	0.301205	83	0.999999	0.0666853	25 °C rel. rate
chr12-442849	chr12	442849	0.0228141	0.060241	83	0.999999	-0.405994	25 °C rel. rate
chr12-442931	chr12	442931	0.978881	0.0722892	83	0.999999	0.00410459	25 °C rel. rate
chr12-443148	chr12	443148	0.95623	0.337349	83	0.999999	0.00472723	25 °C rel. rate
chr12-443867	chr12	443867	0.608959	0.0843373	83	0.999999	0.0738894	25 °C rel. rate
chr12-444060	chr12	444060	0.894109	0.373494	83	0.999999	0.0112375	25 °C rel. rate
chr12-448331	chr12	448331	0.704196	0.337349	83	0.999999	0.0326858	25 °C rel. rate
chr12-448814	chr12	448814	0.748075	0.0722892	83	0.999999	0.0497837	25 °C rel. rate
chr12-448881	chr12	448881	0.891424	0.228916	83	0.999999	-0.0131382	25 °C rel. rate
chr12-450233	chr12	450233	0.744996	0.0963855	83	0.999999	0.0442787	25 °C rel. rate
chr12-452683	chr12	452683	0.782232	0.192771	83	0.999999	-0.0282761	25 °C rel. rate
chr12-452742	chr12	452742	0.665412	0.0722892	83	0.999999	0.0670137	25 °C rel. rate
chr12-452773	chr12	452773	0.832429	0.0722892	83	0.999999	0.0328027	25 °C rel. rate
chr12-453030	chr12	453030	0.892064	0.39759	83	0.999999	0.0113473	25 °C rel. rate
chr12-453517	chr12	453517	0.902343	0.26506	83	0.999999	-0.0112655	25 °C rel. rate
chr12-453766	chr12	453766	0.962462	0.0843373	83	0.999999	0.00680362	25 °C rel. rate
chr12-453783	chr12	453783	0.392914	0.192771	83	0.999999	-0.0872154	25 °C rel. rate
chr12-453788	chr12	453788	0.508707	0.0722892	83	0.999999	0.102325	25 °C rel. rate
chr12-453887	chr12	453887	0.566558	0.216867	83	0.999999	-0.0561449	25 °C rel. rate
chr12-454333	chr12	454333	0.853147	0.0722892	83	0.999999	0.028698	25 °C rel. rate
chr12-455543	chr12	455543	0.910119	0.301205	83	0.999999	0.0102938	25 °C rel. rate
chr12-456532	chr12	456532	0.470925	0.13253	83	0.999999	0.0854461	25 °C rel. rate
chr12-460397	chr12	460397	0.954051	0.361446	83	0.999999	0.00483837	25 °C rel. rate
chr12-463467	chr12	463467	0.252795	0.108434	83	0.999999	-0.147279	25 °C rel. rate
chr12-465556	chr12	465556	0.887653	0.060241	83	0.999999	0.0238294	25 °C rel. rate
chr12-465952	chr12	465952	0.840306	0.325301	83	0.999999	-0.0174977	25 °C rel. rate
chr12-467671	chr12	467671	0.769457	0.13253	83	0.999999	0.0349015	25 °C rel. rate
chr12-470135	chr12	470135	0.756864	0.0481928	83	0.999999	0.0579762	25 °C rel. rate
chr12-475365	chr12	475365	0.21258	0.0963855	83	0.999999	0.170602	25 °C rel. rate
chr12-475924	chr12	475924	0.782282	0.240964	83	0.999999	-0.0261424	25 °C rel. rate
chr12-476506	chr12	476506	0.951052	0.39759	83	0.999999	-0.00513365	25 °C rel. rate
chr12-481119	chr12	481119	0.605164	0.0963855	83	0.999999	0.0727923	25 °C rel. rate
chr12-481942	chr12	481942	0.62492	0.192771	83	0.999999	0.0501125	25 °C rel. rate
chr12-484135	chr12	484135	0.725456	0.108434	83	0.999999	-0.0453977	25 °C rel. rate
chr12-484683	chr12	484683	0.661593	0.253012	83	0.999999	0.0404949	25 °C rel. rate
chr12-484827	chr12	484827	0.578959	0.108434	83	0.999999	0.0736765	25 °C rel. rate
chr12-485835	chr12	485835	0.92278	0.0843373	83	0.999999	0.014012	25 °C rel. rate
chr12-487491	chr12	487491	0.478141	0.325301	83	0.999999	0.0606492	25 °C rel. rate
chr12-487493	chr12	487493	0.0987316	0.060241	83	0.999999	0.276103	25 °C rel. rate
chr12-490178	chr12	490178	0.683709	0.0963855	83	0.999999	0.0573816	25 °C rel. rate
chr12-490781	chr12	490781	0.998295	0.349398	83	0.999999	-0.000180678	25 °C rel. rate
chr12-490811	chr12	490811	0.82346	0.144578	83	0.999999	0.0255439	25 °C rel. rate
chr12-491320	chr12	491320	0.215387	0.0481928	83	0.999999	0.230935	25 °C rel. rate
chr12-491640	chr12	491640	0.828988	0.060241	83	0.999999	-0.0364308	25 °C rel. rate
chr12-491782	chr12	491782	0.568737	0.409639	83	0.999999	0.0468001	25 °C rel. rate
chr12-491903	chr12	491903	0.272148	0.156627	83	0.999999	0.121278	25 °C rel. rate
chr12-493056	chr12	493056	0.377257	0.120482	83	0.999999	0.111249	25 °C rel. rate
chr12-498629	chr12	498629	0.614157	0.253012	83	0.999999	-0.0466317	25 °C rel. rate
chr12-499148	chr12	499148	0.274142	0.0963855	83	0.999999	0.153521	25 °C rel. rate
chr12-503427	chr12	503427	0.968128	0.204819	83	0.999999	0.00400069	25 °C rel. rate
chr12-503976	chr12	503976	0.0822592	0.0481928	83	0.999999	0.322399	25 °C rel. rate
chr12-504078	chr12	504078	0.903692	0.180723	83	0.999999	0.0127453	25 °C rel. rate
chr12-504983	chr12	504983	0.1422	0.0722892	83	0.999999	0.23879	25 °C rel. rate
chr12-505350	chr12	505350	0.454753	0.168675	83	0.999999	-0.0809265	25 °C rel. rate
chr12-505535	chr12	505535	0.923541	0.060241	83	0.999999	0.016189	25 °C rel. rate
chr12-507320	chr12	507320	0.825391	0.216867	83	0.999999	0.0216013	25 °C rel. rate
chr12-511211	chr12	511211	0.122532	0.409639	83	0.999999	0.12493	25 °C rel. rate
chr12-511254	chr12	511254	0.806787	0.349398	83	0.999999	-0.0205679	25 °C rel. rate
chr12-513968	chr12	513968	0.0646285	0.0963855	83	0.999999	-0.257587	25 °C rel. rate
chr12-514120	chr12	514120	0.903166	0.144578	83	0.999999	0.01412	25 °C rel. rate
chr12-525866	chr12	525866	0.691347	0.26506	83	0.999999	-0.0361576	25 °C rel. rate
chr12-525928	chr12	525928	0.373329	0.180723	83	0.999999	0.0930951	25 °C rel. rate
chr12-530939	chr12	530939	0.186524	0.060241	83	0.999999	0.221589	25 °C rel. rate
chr12-533439	chr12	533439	0.503161	0.0722892	83	0.999999	0.103664	25 °C rel. rate
chr12-536596	chr12	536596	0.0983925	0.060241	83	0.999999	-0.276377	25 °C rel. rate
chr12-538402	chr12	538402	0.355133	0.39759	83	0.999999	0.0761273	25 °C rel. rate
chr12-554518	chr12	554518	0.249336	0.0963855	83	0.999999	0.161651	25 °C rel. rate
chr12-554629	chr12	554629	0.117062	0.060241	83	0.999999	0.281917	25 °C rel. rate
chr12-554860	chr12	554860	0.432278	0.39759	83	0.999999	0.0658122	25 °C rel. rate
chr12-554927	chr12	554927	0.115362	0.0481928	83	0.999999	0.322963	25 °C rel. rate
chr12-555053	chr12	555053	0.773547	0.481928	83	0.999999	0.0233746	25 °C rel. rate
chr12-555157	chr12	555157	0.882629	0.46988	83	0.999999	-0.0119996	25 °C rel. rate
chr12-559140	chr12	559140	0.112443	0.060241	83	0.999999	-0.26562	25 °C rel. rate
chr12-560924	chr12	560924	0.966186	0.481928	83	0.999999	0.0034446	25 °C rel. rate
chr12-565832	chr12	565832	0.583791	0.0481928	83	0.999999	0.102525	25 °C rel. rate
chr12-565901	chr12	565901	0.822506	0.313253	83	0.999999	-0.0196581	25 °C rel. rate
chr12-567342	chr12	567342	0.373329	0.180723	83	0.999999	0.0930951	25 °C rel. rate
chr12-568029	chr12	568029	0.0709129	0.0361446	83	0.999999	0.444423	25 °C rel. rate
chr12-568760	chr12	568760	0.629793	0.192771	83	0.999999	0.0491609	25 °C rel. rate
chr12-568850	chr12	568850	0.301333	0.349398	83	0.999999	0.0866421	25 °C rel. rate
chr12-570687	chr12	570687	0.553484	0.481928	83	0.999999	0.048233	25 °C rel. rate
chr12-574943	chr12	574943	0.971585	0.13253	83	0.999999	0.00430218	25 °C rel. rate
chr12-575016	chr12	575016	0.034282	0.0843373	83	0.999999	-0.301676	25 °C rel. rate
chr12-576557	chr12	576557	0.455483	0.457831	83	0.999999	0.0610219	25 °C rel. rate
chr12-577085	chr12	577085	0.868534	0.168675	83	0.999999	0.0179498	25 °C rel. rate
chr12-577279	chr12	577279	0.621954	0.325301	83	0.999999	-0.0421966	25 °C rel. rate
chr12-578072	chr12	578072	0.432101	0.277108	83	0.999999	0.0710442	25 °C rel. rate
chr12-578598	chr12	578598	0.290898	0.0722892	83	0.999999	0.16318	25 °C rel. rate
chr12-578612	chr12	578612	0.586501	0.253012	83	0.999999	-0.050303	25 °C rel. rate
chr12-579503	chr12	579503	0.286942	0.0722892	83	0.999999	0.173817	25 °C rel. rate
chr12-579574	chr12	579574	0.831442	0.445783	83	0.999999	0.0172168	25 °C rel. rate
chr12-580676	chr12	580676	0.489376	0.325301	83	0.999999	-0.0591153	25 °C rel. rate
chr12-582465	chr12	582465	0.108052	0.144578	83	0.999999	0.182869	25 °C rel. rate
chr12-583259	chr12	583259	0.439051	0.325301	83	0.999999	-0.0664263	25 °C rel. rate
chr12-583447	chr12	583447	0.394237	0.192771	83	0.999999	0.0869728	25 °C rel. rate
chr12-584387	chr12	584387	0.898008	0.493976	83	0.999999	-0.0102881	25 °C rel. rate
chr12-584533	chr12	584533	0.0147945	0.0963855	83	0.999999	0.325747	25 °C rel. rate
chr12-584577	chr12	584577	0.120938	0.0481928	83	0.999999	-0.288289	25 °C rel. rate
chr12-584587	chr12	584587	0.129645	0.349398	83	0.999999	0.126546	25 °C rel. rate
chr12-585325	chr12	585325	0.83087	0.26506	83	0.999999	0.0194584	25 °C rel. rate
chr12-585787	chr12	585787	0.682296	0.0722892	83	0.999999	0.0634347	25 °C rel. rate
chr12-585869	chr12	585869	0.808183	0.240964	83	0.999999	-0.0228397	25 °C rel. rate
chr12-586165	chr12	586165	0.394237	0.192771	83	0.999999	0.0869728	25 °C rel. rate
chr12-586215	chr12	586215	0.529951	0.39759	83	0.999999	0.0517848	25 °C rel. rate
chr12-586469	chr12	586469	0.364478	0.0843373	83	0.999999	0.132497	25 °C rel. rate
chr12-586527	chr12	586527	0.807284	0.337349	83	0.999999	0.0206908	25 °C rel. rate
chr12-586776	chr12	586776	0.087679	0.0361446	83	0.999999	-0.363528	25 °C rel. rate
chr12-586790	chr12	586790	0.981179	0.313253	83	0.999999	0.00204144	25 °C rel. rate
chr12-586829	chr12	586829	0.095385	0.0481928	83	0.999999	-0.309632	25 °C rel. rate
chr12-587328	chr12	587328	0.899737	0.26506	83	0.999999	0.0114887	25 °C rel. rate
chr12-587358	chr12	587358	0.593002	0.277108	83	0.999999	0.0486566	25 °C rel. rate
chr12-587369	chr12	587369	0.812876	0.180723	83	0.999999	0.024931	25 °C rel. rate
chr12-587924	chr12	587924	0.797094	0.253012	83	0.999999	0.0237959	25 °C rel. rate
chr12-588204	chr12	588204	0.40888	0.240964	83	0.999999	0.0779762	25 °C rel. rate
chr12-588224	chr12	588224	0.0243625	0.060241	83	0.999999	-0.40165	25 °C rel. rate
chr12-588236	chr12	588236	0.651942	0.46988	83	0.999999	0.0362277	25 °C rel. rate
chr12-588295	chr12	588295	0.671557	0.144578	83	0.999999	0.0491845	25 °C rel. rate
chr12-588324	chr12	588324	0.813768	0.289157	83	0.999999	0.0208682	25 °C rel. rate
chr12-588468	chr12	588468	0.510793	0.325301	83	0.999999	0.0564816	25 °C rel. rate
chr12-588557	chr12	588557	0.377946	0.144578	83	0.999999	0.102079	25 °C rel. rate
chr12-589800	chr12	589800	0.728894	0.120482	83	0.999999	0.0437617	25 °C rel. rate
chr12-590147	chr12	590147	0.929504	0.216867	83	0.999999	-0.00866348	25 °C rel. rate
chr12-590452	chr12	590452	0.721344	0.361446	83	0.999999	0.0297556	25 °C rel. rate
chr12-591309	chr12	591309	0.430269	0.13253	83	0.999999	0.0950723	25 °C rel. rate
chr12-591710	chr12	591710	0.517249	0.0722892	83	0.999999	-0.100278	25 °C rel. rate
chr12-593559	chr12	593559	0.355363	0.144578	83	0.999999	-0.106979	25 °C rel. rate
chr12-593841	chr12	593841	0.468124	0.481928	83	0.999999	0.059025	25 °C rel. rate
chr12-595082	chr12	595082	0.973924	0.289157	83	0.999999	-0.00290275	25 °C rel. rate
chr12-595820	chr12	595820	0.695138	0.0120482	83	0.999999	0.143858	25 °C rel. rate
chr12-595987	chr12	595987	0.835	0.409639	83	0.999999	0.0171199	25 °C rel. rate
chr12-597930	chr12	597930	0.337012	0.0843373	83	0.999999	0.138383	25 °C rel. rate
chr12-598379	chr12	598379	0.630467	0.240964	83	0.999999	0.0454867	25 °C rel. rate
chr12-598854	chr12	598854	0.873656	0.228916	83	0.999999	0.0152303	25 °C rel. rate
chr12-599757	chr12	599757	0.841728	0.457831	83	0.999999	0.0165041	25 °C rel. rate
chr12-600526	chr12	600526	0.195949	0.0361446	83	0.999999	-0.276364	25 °C rel. rate
chr12-600683	chr12	600683	0.526305	0.325301	83	0.999999	0.0547628	25 °C rel. rate
chr12-600866	chr12	600866	0.20352	0.493976	83	0.999999	0.103355	25 °C rel. rate
chr12-600909	chr12	600909	0.412597	0.457831	83	0.999999	0.0667962	25 °C rel. rate
chr12-600962	chr12	600962	0.526166	0.144578	83	0.999999	-0.0726324	25 °C rel. rate
chr12-600993	chr12	600993	0.96632	0.120482	83	0.999999	0.00524535	25 °C rel. rate
chr12-601028	chr12	601028	0.481642	0.13253	83	0.999999	0.0834011	25 °C rel. rate
chr12-601030	chr12	601030	0.504884	0.0843373	83	0.999999	0.0988806	25 °C rel. rate
chr12-601494	chr12	601494	0.679874	0.228916	83	0.999999	-0.0396966	25 °C rel. rate
chr12-601860	chr12	601860	0.539977	0.204819	83	0.999999	-0.0612588	25 °C rel. rate
chr12-602149	chr12	602149	0.96632	0.120482	83	0.999999	0.00524535	25 °C rel. rate
chr12-602294	chr12	602294	0.216762	0.0361446	83	0.999999	0.264093	25 °C rel. rate
chr12-603128	chr12	603128	0.700742	0.216867	83	0.999999	0.0376704	25 °C rel. rate
chr12-603378	chr12	603378	0.801028	0.144578	83	0.999999	0.028854	25 °C rel. rate
chr12-603699	chr12	603699	0.925965	0.204819	83	0.999999	-0.00932621	25 °C rel. rate
chr12-603811	chr12	603811	0.988731	0.228916	83	0.999999	0.00135949	25 °C rel. rate
chr12-605257	chr12	605257	0.281725	0.216867	83	0.999999	-0.105173	25 °C rel. rate
chr12-608890	chr12	608890	0.29085	0.180723	83	0.999999	0.116757	25 °C rel. rate
chr12-609777	chr12	609777	0.839599	0.144578	83	0.999999	0.0232196	25 °C rel. rate
chr12-610296	chr12	610296	0.418807	0.120482	83	0.999999	-0.100228	25 °C rel. rate
chr12-610989	chr12	610989	0.341425	0.144578	83	0.999999	0.1101	25 °C rel. rate
chr12-611254	chr12	611254	0.62993	0.46988	83	0.999999	0.0401169	25 °C rel. rate
chr12-612267	chr12	612267	0.943286	0.060241	83	0.999999	0.0120003	25 °C rel. rate
chr12-615274	chr12	615274	0.956088	0.39759	83	0.999999	-0.00462365	25 °C rel. rate
chr12-619885	chr12	619885	0.98416	0.156627	83	0.999999	0.00220106	25 °C rel. rate
chr12-619923	chr12	619923	0.805201	0.120482	83	0.999999	0.0304732	25 °C rel. rate
chr12-621933	chr12	621933	0.63306	0.108434	83	0.999999	-0.0616976	25 °C rel. rate
chr12-622252	chr12	622252	0.30152	0.13253	83	0.999999	-0.122651	25 °C rel. rate
chr12-622854	chr12	622854	0.863174	0.0722892	83	0.999999	-0.0267188	25 °C rel. rate
chr12-623915	chr12	623915	0.306521	0.13253	83	0.999999	0.132766	25 °C rel. rate
chr12-624767	chr12	624767	0.855394	0.0722892	83	0.999999	-0.0282541	25 °C rel. rate
chr12-625921	chr12	625921	0.536855	0.144578	83	0.999999	0.0706357	25 °C rel. rate
chr12-629172	chr12	629172	0.523223	0.13253	83	0.999999	0.0756851	25 °C rel. rate
chr12-633324	chr12	633324	0.853361	0.060241	83	0.999999	-0.031175	25 °C rel. rate
chr12-633794	chr12	633794	0.905045	0.0361446	83	0.999999	-0.0256285	25 °C rel. rate
chr12-634135	chr12	634135	0.367441	0.0722892	83	0.999999	0.147267	25 °C rel. rate
chr12-634173	chr12	634173	0.514871	0.156627	83	0.999999	-0.0721061	25 °C rel. rate
chr12-634320	chr12	634320	0.583406	0.216867	83	0.999999	0.0536544	25 °C rel. rate
chr12-634726	chr12	634726	0.111367	0.0843373	83	0.999999	0.228303	25 °C rel. rate
chr12-637562	chr12	637562	0.695664	0.46988	83	0.999999	0.0319334	25 °C rel. rate
chr12-639063	chr12	639063	0.24432	0.120482	83	0.999999	0.14401	25 °C rel. rate
chr12-639517	chr12	639517	0.328538	0.313253	83	0.999999	0.0845981	25 °C rel. rate
chr12-639574	chr12	639574	0.845876	0.0963855	83	0.999999	0.0264689	25 °C rel. rate
chr12-639701	chr12	639701	0.700096	0.13253	83	0.999999	0.0457048	25 °C rel. rate
chr12-639965	chr12	639965	0.275956	0.168675	83	0.999999	0.116787	25 °C rel. rate
chr12-640411	chr12	640411	0.853361	0.060241	83	0.999999	-0.031175	25 °C rel. rate
chr12-641757	chr12	641757	0.837721	0.337349	83	0.999999	0.0179751	25 °C rel. rate
chr12-641771	chr12	641771	0.770726	0.13253	83	0.999999	-0.0345861	25 °C rel. rate
chr12-641860	chr12	641860	0.941237	0.060241	83	0.999999	-0.0124344	25 °C rel. rate
chr12-642222	chr12	642222	0.694211	0.313253	83	0.999999	0.0348958	25 °C rel. rate
chr12-642477	chr12	642477	0.4033	0.168675	83	0.999999	0.0956737	25 °C rel. rate
chr12-644478	chr12	644478	0.767402	0.168675	83	0.999999	-0.0318177	25 °C rel. rate
chr12-644874	chr12	644874	0.806434	0.0722892	83	0.999999	-0.0379855	25 °C rel. rate
chr12-645992	chr12	645992	0.510824	0.457831	83	0.999999	0.0537865	25 °C rel. rate
chr12-646622	chr12	646622	0.84553	0.0481928	83	0.999999	0.0364899	25 °C rel. rate
chr12-647199	chr12	647199	0.790876	0.409639	83	0.999999	0.0221194	25 °C rel. rate
chr12-647493	chr12	647493	0.477228	0.0722892	83	0.999999	0.111992	25 °C rel. rate
chr12-647771	chr12	647771	0.767559	0.108434	83	0.999999	0.0384936	25 °C rel. rate
chr12-648023	chr12	648023	0.374206	0.0481928	83	0.999999	0.175812	25 °C rel. rate
chr12-648575	chr12	648575	0.232116	0.13253	83	0.999999	0.141689	25 °C rel. rate
chr12-649693	chr12	649693	0.718417	0.108434	83	0.999999	0.0466117	25 °C rel. rate
chr12-649807	chr12	649807	0.815624	0.409639	83	0.999999	0.0194514	25 °C rel. rate
chr12-650009	chr12	650009	0.627529	0.108434	83	0.999999	0.063843	25 °C rel. rate
chr12-650943	chr12	650943	0.606959	0.168675	83	0.999999	0.0557436	25 °C rel. rate
chr12-651161	chr12	651161	0.900687	0.289157	83	0.999999	-0.0110565	25 °C rel. rate
chr12-651897	chr12	651897	0.771347	0.26506	83	0.999999	-0.0266326	25 °C rel. rate
chr12-652655	chr12	652655	0.839296	0.26506	83	0.999999	-0.0184754	25 °C rel. rate
chr12-652979	chr12	652979	0.984591	0.337349	83	0.999999	0.00163852	25 °C rel. rate
chr12-653254	chr12	653254	0.974339	0.144578	83	0.999999	-0.00373338	25 °C rel. rate
chr12-653262	chr12	653262	0.540383	0.46988	83	0.999999	-0.0499435	25 °C rel. rate
chr12-653562	chr12	653562	0.700925	0.120482	83	0.999999	0.0484889	25 °C rel. rate
chr12-653700	chr12	653700	0.729599	0.301205	83	0.999999	0.0306842	25 °C rel. rate
chr12-654882	chr12	654882	0.475654	0.120482	83	0.999999	0.0893362	25 °C rel. rate
chr12-655168	chr12	655168	0.899335	0.349398	83	0.999999	0.011038	25 °C rel. rate
chr12-661430	chr12	661430	0.447476	0.493976	83	0.999999	0.0627387	25 °C rel. rate
chr12-661657	chr12	661657	0.868327	0.120482	83	0.999999	-0.0204869	25 °C rel. rate
chr12-666037	chr12	666037	0.524643	0.361446	83	0.999999	0.0539611	25 °C rel. rate
chr12-666046	chr12	666046	0.340219	0.192771	83	0.999999	-0.100174	25 °C rel. rate
chr12-666725	chr12	666725	0.977753	0.289157	83	0.999999	0.00249641	25 °C rel. rate
chr12-667602	chr12	667602	0.731227	0.156627	83	0.999999	0.0380674	25 °C rel. rate
chr12-667782	chr12	667782	0.0825274	0.0722892	83	0.999999	-0.281716	25 °C rel. rate
chr12-667787	chr12	667787	0.0313101	0.373494	83	0.999999	0.175844	25 °C rel. rate
chr12-667930	chr12	667930	0.732677	0.481928	83	0.999999	-0.0279405	25 °C rel. rate
chr12-668623	chr12	668623	0.588536	0.216867	83	0.999999	-0.0541134	25 °C rel. rate
chr12-668663	chr12	668663	0.0713393	0.0481928	83	0.999999	-0.334321	25 °C rel. rate
chr12-668675	chr12	668675	0.750271	0.216867	83	0.999999	0.0312023	25 °C rel. rate
chr12-669291	chr12	669291	0.203052	0.060241	83	0.999999	0.213617	25 °C rel. rate
chr12-669880	chr12	669880	0.476149	0.349398	83	0.999999	0.0608159	25 °C rel. rate
chr12-670614	chr12	670614	0.881096	0.301205	83	0.999999	0.0132422	25 °C rel. rate
chr12-670786	chr12	670786	0.0315248	0.060241	83	0.999999	-0.357457	25 °C rel. rate
chr12-670934	chr12	670934	0.188531	0.13253	83	0.999999	0.157172	25 °C rel. rate
chr12-671141	chr12	671141	0.630889	0.144578	83	0.999999	0.0549812	25 °C rel. rate
chr12-671480	chr12	671480	0.12521	0.26506	83	0.999999	0.13973	25 °C rel. rate
chr12-671900	chr12	671900	0.695326	0.168675	83	0.999999	0.0421213	25 °C rel. rate
chr12-672002	chr12	672002	0.621787	0.325301	83	0.999999	0.0428104	25 °C rel. rate
chr12-673427	chr12	673427	0.424534	0.0722892	83	0.999999	0.123572	25 °C rel. rate
chr12-673660	chr12	673660	0.745625	0.421687	83	0.999999	0.0275421	25 °C rel. rate
chr12-673783	chr12	673783	0.344368	0.493976	83	0.999999	0.0780171	25 °C rel. rate
chr12-675486	chr12	675486	0.686717	0.493976	83	0.999999	0.0327655	25 °C rel. rate
chr12-676258	chr12	676258	0.376934	0.481928	83	0.999999	0.0718229	25 °C rel. rate
chr12-677503	chr12	677503	0.8243	0.349398	83	0.999999	0.0187742	25 °C rel. rate
chr12-677796	chr12	677796	0.309754	0.204819	83	0.999999	0.100979	25 °C rel. rate
chr12-678581	chr12	678581	0.622882	0.277108	83	0.999999	-0.0445253	25 °C rel. rate
chr12-680343	chr12	680343	0.33541	0.0843373	83	0.999999	0.14262	25 °C rel. rate
chr12-680851	chr12	680851	0.835565	0.192771	83	0.999999	-0.0212361	25 °C rel. rate
chr12-684221	chr12	684221	0.834391	0.433735	83	0.999999	0.0172572	25 °C rel. rate
chr12-684805	chr12	684805	0.906114	0.060241	83	0.999999	0.0198943	25 °C rel. rate
chr12-685744	chr12	685744	0.251311	0.060241	83	0.999999	0.201146	25 °C rel. rate
chr12-685849	chr12	685849	0.952538	0.0963855	83	0.999999	0.00810573	25 °C rel. rate
chr12-686604	chr12	686604	0.827651	0.0843373	83	0.999999	-0.0328523	25 °C rel. rate
chr12-689792	chr12	689792	0.84851	0.228916	83	0.999999	0.0183273	25 °C rel. rate
chr12-696950	chr12	696950	0.854902	0.0843373	83	0.999999	0.0275951	25 °C rel. rate
chr12-698359	chr12	698359	0.965213	0.120482	83	0.999999	0.00538989	25 °C rel. rate
chr12-698360	chr12	698360	0.174466	0.0843373	83	0.999999	0.195162	25 °C rel. rate
chr12-699426	chr12	699426	0.864431	0.457831	83	0.999999	0.0139838	25 °C rel. rate
chr12-699787	chr12	699787	0.973882	0.253012	83	0.999999	-0.00308077	25 °C rel. rate
chr12-701591	chr12	701591	0.944605	0.457831	83	0.999999	0.00569129	25 °C rel. rate
chr12-702208	chr12	702208	0.462604	0.156627	83	0.999999	0.0851102	25 °C rel. rate
chr12-702757	chr12	702757	0.217303	0.26506	83	0.999999	0.111959	25 °C rel. rate
chr12-703889	chr12	703889	0.253967	0.0963855	83	0.999999	-0.15814	25 °C rel. rate
chr12-705339	chr12	705339	0.810927	0.0843373	83	0.999999	0.0345767	25 °C rel. rate
chr12-706594	chr12	706594	0.704672	0.216867	83	0.999999	-0.0372207	25 °C rel. rate
chr12-706618	chr12	706618	0.627285	0.457831	83	0.999999	-0.0394751	25 °C rel. rate
chr12-707415	chr12	707415	0.980678	0.445783	83	0.999999	0.00199089	25 °C rel. rate
chr12-707794	chr12	707794	0.492346	0.0722892	83	0.999999	0.106298	25 °C rel. rate
chr12-707856	chr12	707856	0.524237	0.0843373	83	0.999999	0.0919407	25 °C rel. rate
chr12-708005	chr12	708005	0.920454	0.0722892	83	0.999999	-0.0154835	25 °C rel. rate
chr12-708312	chr12	708312	0.767559	0.108434	83	0.999999	0.0384936	25 °C rel. rate
chr12-708723	chr12	708723	0.886231	0.192771	83	0.999999	-0.0146388	25 °C rel. rate
chr12-709004	chr12	709004	0.941638	0.253012	83	0.999999	0.0067771	25 °C rel. rate
chr12-710662	chr12	710662	0.360208	0.277108	83	0.999999	0.0826853	25 °C rel. rate
chr12-710858	chr12	710858	0.855533	0.301205	83	0.999999	0.0166004	25 °C rel. rate
chr12-711922	chr12	711922	0.175327	0.325301	83	0.999999	0.117017	25 °C rel. rate
chr12-713780	chr12	713780	0.106603	0.168675	83	0.999999	0.1723	25 °C rel. rate
chr12-714066	chr12	714066	0.254898	0.26506	83	0.999999	0.104105	25 °C rel. rate
chr12-714334	chr12	714334	0.593043	0.060241	83	0.999999	-0.0900691	25 °C rel. rate
chr12-714926	chr12	714926	0.376032	0.361446	83	0.999999	0.0741474	25 °C rel. rate
chr12-716352	chr12	716352	0.801587	0.421687	83	0.999999	0.0208437	25 °C rel. rate
chr12-716949	chr12	716949	0.35498	0.228916	83	0.999999	0.0883582	25 °C rel. rate
chr12-717018	chr12	717018	0.208525	0.120482	83	0.999999	0.154646	25 °C rel. rate
chr12-717088	chr12	717088	0.745595	0.144578	83	0.999999	-0.0371423	25 °C rel. rate
chr12-717207	chr12	717207	0.425	0.13253	83	0.999999	0.0945131	25 °C rel. rate
chr12-717421	chr12	717421	0.902918	0.39759	83	0.999999	-0.0102418	25 °C rel. rate
chr12-719008	chr12	719008	0.964033	0.108434	83	0.999999	0.00599301	25 °C rel. rate
chr12-719304	chr12	719304	0.90348	0.253012	83	0.999999	0.0112253	25 °C rel. rate
chr12-721313	chr12	721313	0.188297	0.13253	83	0.999999	0.155323	25 °C rel. rate
chr12-721818	chr12	721818	0.504663	0.481928	83	0.999999	0.0541355	25 °C rel. rate
chr12-722758	chr12	722758	0.898071	0.13253	83	0.999999	-0.0153951	25 °C rel. rate
chr12-724311	chr12	724311	0.953147	0.060241	83	0.999999	-0.0099111	25 °C rel. rate
chr12-725655	chr12	725655	0.260753	0.0481928	83	0.999999	-0.222166	25 °C rel. rate
chr12-728383	chr12	728383	0.384531	0.289157	83	0.999999	0.0778987	25 °C rel. rate
chr12-728415	chr12	728415	0.982222	0.060241	83	0.999999	0.00375893	25 °C rel. rate
chr12-728439	chr12	728439	0.84553	0.0481928	83	0.999999	0.0364899	25 °C rel. rate
chr12-728442	chr12	728442	0.293657	0.180723	83	0.999999	0.109706	25 °C rel. rate
chr12-729786	chr12	729786	0.16144	0.0361446	83	0.999999	-0.324491	25 °C rel. rate
chr12-730200	chr12	730200	0.783826	0.289157	83	0.999999	-0.0243563	25 °C rel. rate
chr12-730311	chr12	730311	0.758508	0.108434	83	0.999999	0.0397476	25 °C rel. rate
chr12-731172	chr12	731172	0.301241	0.108434	83	0.999999	0.133238	25 °C rel. rate
chr12-735667	chr12	735667	0.0466064	0.060241	83	0.999999	0.331469	25 °C rel. rate
chr12-736796	chr12	736796	0.203052	0.060241	83	0.999999	0.213617	25 °C rel. rate
chr12-737072	chr12	737072	0.885687	0.277108	83	0.999999	0.0130256	25 °C rel. rate
chr12-739597	chr12	739597	0.605834	0.0963855	83	0.999999	-0.0717709	25 °C rel. rate
chr12-742421	chr12	742421	0.4018	0.253012	83	0.999999	0.0787828	25 °C rel. rate
chr12-742479	chr12	742479	0.385278	0.349398	83	0.999999	0.073253	25 °C rel. rate
chr12-742800	chr12	742800	0.436	0.39759	83	0.999999	0.0652833	25 °C rel. rate
chr12-744961	chr12	744961	0.949823	0.216867	83	0.999999	-0.00642281	25 °C rel. rate
chr12-745341	chr12	745341	0.982178	0.0481928	83	0.999999	0.00418443	25 °C rel. rate
chr12-748694	chr12	748694	0.912868	0.108434	83	0.999999	0.0145419	25 °C rel. rate
chr12-749460	chr12	749460	0.353825	0.144578	83	0.999999	0.106089	25 °C rel. rate
chr12-750653	chr12	750653	0.927102	0.253012	83	0.999999	0.00852213	25 °C rel. rate
chr12-751270	chr12	751270	0.498426	0.349398	83	0.999999	0.0587073	25 °C rel. rate
chr12-751298	chr12	751298	0.950672	0.168675	83	0.999999	-0.00666037	25 °C rel. rate
chr12-751356	chr12	751356	0.680864	0.180723	83	0.999999	0.0433007	25 °C rel. rate
chr12-751422	chr12	751422	0.235338	0.0481928	83	0.999999	-0.221299	25 °C rel. rate
chr12-751431	chr12	751431	0.173944	0.0361446	83	0.999999	-0.290404	25 °C rel. rate
chr12-752904	chr12	752904	0.782231	0.0481928	83	0.999999	0.0517645	25 °C rel. rate
chr12-753808	chr12	753808	0.503976	0.228916	83	0.999999	0.0642305	25 °C rel. rate
chr12-753823	chr12	753823	0.827737	0.301205	83	0.999999	0.0192629	25 °C rel. rate
chr12-755069	chr12	755069	0.728678	0.253012	83	0.999999	-0.0322995	25 °C rel. rate
chr12-756673	chr12	756673	0.0887913	0.0481928	83	0.999999	-0.315858	25 °C rel. rate
chr12-759056	chr12	759056	0.472248	0.240964	83	0.999999	0.0679056	25 °C rel. rate
chr12-759569	chr12	759569	0.0145992	0.108434	83	0.999999	0.309921	25 °C rel. rate
chr12-759716	chr12	759716	0.806434	0.0722892	83	0.999999	-0.0379855	25 °C rel. rate
chr12-761722	chr12	761722	0.46485	0.0361446	83	0.999999	-0.156763	25 °C rel. rate
chr12-764761	chr12	764761	0.550191	0.144578	83	0.999999	0.068342	25 °C rel. rate
chr12-765304	chr12	765304	0.226857	0.228916	83	0.999999	0.115784	25 °C rel. rate
chr12-765647	chr12	765647	0.41248	0.433735	83	0.999999	0.0667913	25 °C rel. rate
chr12-766553	chr12	766553	0.71176	0.0240964	83	0.999999	-0.096543	25 °C rel. rate
chr12-767158	chr12	767158	0.850888	0.108434	83	0.999999	0.0243082	25 °C rel. rate
chr12-767540	chr12	767540	0.427518	0.481928	83	0.999999	-0.0645288	25 °C rel. rate
chr12-769292	chr12	769292	0.382724	0.216867	83	0.999999	0.0853921	25 °C rel. rate
chr12-771773	chr12	771773	0.617381	0.0722892	83	0.999999	-0.0773981	25 °C rel. rate
chr12-774034	chr12	774034	0.82099	0.337349	83	0.999999	-0.0192872	25 °C rel. rate
chr12-775245	chr12	775245	0.933179	0.0963855	83	0.999999	-0.0118153	25 °C rel. rate
chr12-775596	chr12	775596	0.339529	0.373494	83	0.999999	-0.0811885	25 °C rel. rate
chr12-779548	chr12	779548	0.373473	0.0481928	83	0.999999	-0.16629	25 °C rel. rate
chr12-780418	chr12	780418	0.687435	0.0963855	83	0.999999	0.0553103	25 °C rel. rate
chr12-782430	chr12	782430	0.296234	0.313253	83	0.999999	-0.0936182	25 °C rel. rate
chr12-789401	chr12	789401	0.826154	0.228916	83	0.999999	0.0224139	25 °C rel. rate
chr12-790662	chr12	790662	0.737768	0.445783	83	0.999999	-0.0272741	25 °C rel. rate
chr12-790854	chr12	790854	0.430504	0.26506	83	0.999999	0.0717451	25 °C rel. rate
chr12-792533	chr12	792533	0.829575	0.26506	83	0.999999	-0.0206146	25 °C rel. rate
chr12-792988	chr12	792988	0.0520083	0.0722892	83	0.999999	-0.29769	25 °C rel. rate
chr12-793052	chr12	793052	0.547461	0.192771	83	0.999999	0.0614828	25 °C rel. rate
chr12-793146	chr12	793146	0.610444	0.13253	83	0.999999	0.0604262	25 °C rel. rate
chr12-793540	chr12	793540	0.791841	0.060241	83	0.999999	-0.0445099	25 °C rel. rate
chr12-794643	chr12	794643	0.510534	0.0963855	83	0.999999	0.0903794	25 °C rel. rate
chr12-794768	chr12	794768	0.818881	0.144578	83	0.999999	-0.0262178	25 °C rel. rate
chr12-794899	chr12	794899	0.723999	0.0361446	83	0.999999	-0.0758374	25 °C rel. rate
chr12-794960	chr12	794960	0.58396	0.301205	83	0.999999	0.0480215	25 °C rel. rate
chr12-795519	chr12	795519	0.832965	0.108434	83	0.999999	-0.0280254	25 °C rel. rate
chr12-795579	chr12	795579	0.847165	0.168675	83	0.999999	0.0207484	25 °C rel. rate
chr12-795971	chr12	795971	0.622474	0.481928	83	0.999999	-0.0400906	25 °C rel. rate
chr12-796392	chr12	796392	0.712117	0.373494	83	0.999999	-0.0305706	25 °C rel. rate
chr12-798654	chr12	798654	0.76175	0.168675	83	0.999999	0.0326324	25 °C rel. rate
chr12-799606	chr12	799606	0.566687	0.337349	83	0.999999	-0.0487935	25 °C rel. rate
chr12-799772	chr12	799772	0.542629	0.240964	83	0.999999	0.0575423	25 °C rel. rate
chr12-800817	chr12	800817	0.398042	0.457831	83	0.999999	0.0705169	25 °C rel. rate
chr12-801650	chr12	801650	0.771196	0.108434	83	0.999999	0.0375988	25 °C rel. rate
chr12-802572	chr12	802572	0.961434	0.156627	83	0.999999	0.00541548	25 °C rel. rate
chr12-802766	chr12	802766	0.220692	0.060241	83	0.999999	-0.205604	25 °C rel. rate
chr12-803883	chr12	803883	0.447369	0.156627	83	0.999999	0.0841316	25 °C rel. rate
chr12-804415	chr12	804415	0.447079	0.060241	83	0.999999	0.128015	25 °C rel. rate
chr12-805364	chr12	805364	0.999866	0.277108	83	0.999999	1.57537e-05	25 °C rel. rate
chr12-805943	chr12	805943	0.441525	0.13253	83	0.999999	-0.0911902	25 °C rel. rate
chr12-808296	chr12	808296	0.768943	0.373494	83	0.999999	0.0250368	25 °C rel. rate
chr12-808749	chr12	808749	0.618349	0.180723	83	0.999999	0.052187	25 °C rel. rate
chr12-808805	chr12	808805	0.853198	0.337349	83	0.999999	0.0157734	25 °C rel. rate
chr12-809266	chr12	809266	0.897572	0.0481928	83	0.999999	0.0241119	25 °C rel. rate
chr12-809342	chr12	809342	0.808775	0.0963855	83	0.999999	0.0329516	25 °C rel. rate
chr12-809354	chr12	809354	0.731735	0.493976	83	0.999999	-0.0275071	25 °C rel. rate
chr12-809983	chr12	809983	0.285271	0.301205	83	0.999999	-0.0931778	25 °C rel. rate
chr12-810036	chr12	810036	0.433721	0.0722892	83	0.999999	-0.121146	25 °C rel. rate
chr12-810040	chr12	810040	0.626459	0.192771	83	0.999999	0.0498901	25 °C rel. rate
chr12-812678	chr12	812678	0.943464	0.0963855	83	0.999999	-0.00999341	25 °C rel. rate
chr12-812771	chr12	812771	0.943464	0.0963855	83	0.999999	-0.00999341	25 °C rel. rate
chr12-813606	chr12	813606	0.862821	0.060241	83	0.999999	0.0291435	25 °C rel. rate
chr12-813733	chr12	813733	0.789203	0.060241	83	0.999999	0.0450872	25 °C rel. rate
chr12-815162	chr12	815162	0.800528	0.192771	83	0.999999	0.0259131	25 °C rel. rate
chr12-815177	chr12	815177	0.800528	0.192771	83	0.999999	0.0259131	25 °C rel. rate
chr12-815329	chr12	815329	0.919606	0.13253	83	0.999999	0.0121897	25 °C rel. rate
chr12-815419	chr12	815419	0.974577	0.060241	83	0.999999	0.00537564	25 °C rel. rate
chr12-815505	chr12	815505	0.974577	0.060241	83	0.999999	0.00537564	25 °C rel. rate
chr12-815784	chr12	815784	0.97858	0.0722892	83	0.999999	0.00416314	25 °C rel. rate
chr12-816083	chr12	816083	0.248675	0.0843373	83	0.999999	-0.166055	25 °C rel. rate
chr12-816487	chr12	816487	0.248675	0.0843373	83	0.999999	-0.166055	25 °C rel. rate
chr12-817263	chr12	817263	0.623696	0.168675	83	0.999999	-0.0527815	25 °C rel. rate
chr12-821279	chr12	821279	0.77539	0.289157	83	0.999999	-0.0252745	25 °C rel. rate
chr12-821752	chr12	821752	0.971444	0.168675	83	0.999999	-0.00388231	25 °C rel. rate
chr12-823637	chr12	823637	0.948962	0.108434	83	0.999999	0.00827796	25 °C rel. rate
chr12-823913	chr12	823913	0.59738	0.39759	83	0.999999	-0.0432244	25 °C rel. rate
chr12-824141	chr12	824141	0.649098	0.0843373	83	0.999999	0.0657335	25 °C rel. rate
chr12-828251	chr12	828251	0.474367	0.0722892	83	0.999999	-0.110744	25 °C rel. rate
chr12-828309	chr12	828309	0.59738	0.39759	83	0.999999	-0.0432244	25 °C rel. rate
chr12-830704	chr12	830704	0.943464	0.0963855	83	0.999999	-0.00999341	25 °C rel. rate
chr12-830746	chr12	830746	0.545831	0.0722892	83	0.999999	0.0935469	25 °C rel. rate
chr12-830784	chr12	830784	0.29697	0.0481928	83	0.999999	0.194688	25 °C rel. rate
chr12-831060	chr12	831060	0.247425	0.0722892	83	0.999999	0.184662	25 °C rel. rate
chr12-831522	chr12	831522	0.473887	0.228916	83	0.999999	-0.0686082	25 °C rel. rate
chr12-831581	chr12	831581	0.729873	0.361446	83	0.999999	-0.0288078	25 °C rel. rate
chr12-832850	chr12	832850	0.663077	0.108434	83	0.999999	-0.0573332	25 °C rel. rate
chr12-833813	chr12	833813	0.915517	0.180723	83	0.999999	0.0117675	25 °C rel. rate
chr12-834085	chr12	834085	0.723999	0.0361446	83	0.999999	-0.0758374	25 °C rel. rate
chr12-834860	chr12	834860	0.406378	0.481928	83	0.999999	0.0675119	25 °C rel. rate
chr12-834866	chr12	834866	0.733311	0.0843373	83	0.999999	-0.0492367	25 °C rel. rate
chr12-834869	chr12	834869	0.974004	0.108434	83	0.999999	0.00433087	25 °C rel. rate
chr12-835072	chr12	835072	0.921739	0.0843373	83	0.999999	0.0142016	25 °C rel. rate
chr12-835892	chr12	835892	0.703839	0.457831	83	0.999999	-0.0311234	25 °C rel. rate
chr12-836764	chr12	836764	0.791896	0.180723	83	0.999999	-0.0276109	25 °C rel. rate
chr12-837033	chr12	837033	0.860876	0.0963855	83	0.999999	0.0241033	25 °C rel. rate
chr12-837065	chr12	837065	0.747611	0.289157	83	0.999999	0.0297786	25 °C rel. rate
chr12-837281	chr12	837281	0.0423567	0.0963855	83	0.999999	0.272864	25 °C rel. rate
chr12-838561	chr12	838561	0.595705	0.060241	83	0.999999	0.0894223	25 °C rel. rate
chr12-841903	chr12	841903	0.632327	0.13253	83	0.999999	-0.0567564	25 °C rel. rate
chr12-844138	chr12	844138	0.433543	0.421687	83	0.999999	0.0648445	25 °C rel. rate
chr12-844378	chr12	844378	0.627539	0.0722892	83	0.999999	0.0751748	25 °C rel. rate
chr12-844765	chr12	844765	0.552218	0.46988	83	0.999999	0.0490659	25 °C rel. rate
chr12-845322	chr12	845322	0.493667	0.144578	83	0.999999	0.0793261	25 °C rel. rate
chr12-845944	chr12	845944	0.421246	0.409639	83	0.999999	0.0686168	25 °C rel. rate
chr12-849226	chr12	849226	0.49886	0.0963855	83	0.999999	0.0919661	25 °C rel. rate
chr12-849519	chr12	849519	0.139098	0.0963855	83	0.999999	0.202037	25 °C rel. rate
chr12-850468	chr12	850468	0.380048	0.457831	83	0.999999	0.0712438	25 °C rel. rate
chr12-851940	chr12	851940	0.994974	0.216867	83	0.999999	0.000616845	25 °C rel. rate
chr12-852388	chr12	852388	0.677631	0.13253	83	0.999999	-0.0493208	25 °C rel. rate
chr12-852711	chr12	852711	0.335019	0.0843373	83	0.999999	0.145064	25 °C rel. rate
chr12-856099	chr12	856099	0.222995	0.180723	83	0.999999	-0.127761	25 °C rel. rate
chr12-857019	chr12	857019	0.870848	0.108434	83	0.999999	0.0216057	25 °C rel. rate
chr12-858433	chr12	858433	0.414083	0.39759	83	0.999999	0.068158	25 °C rel. rate
chr12-860597	chr12	860597	0.826094	0.216867	83	0.999999	-0.0215429	25 °C rel. rate
chr12-862398	chr12	862398	0.725402	0.0481928	83	0.999999	0.0657692	25 °C rel. rate
chr12-862673	chr12	862673	0.118392	0.361446	83	0.999999	0.130111	25 °C rel. rate
chr12-865579	chr12	865579	0.271693	0.060241	83	0.999999	0.184703	25 °C rel. rate
chr12-868275	chr12	868275	0.406825	0.481928	83	0.999999	0.0687572	25 °C rel. rate
chr12-869495	chr12	869495	0.700247	0.192771	83	0.999999	-0.0394736	25 °C rel. rate
chr12-886038	chr12	886038	0.583711	0.156627	83	0.999999	-0.0606932	25 °C rel. rate
chr12-886423	chr12	886423	0.791631	0.13253	83	0.999999	-0.0319014	25 °C rel. rate
chr12-889098	chr12	889098	0.551368	0.373494	83	0.999999	0.0496627	25 °C rel. rate
chr12-889613	chr12	889613	0.723999	0.0361446	83	0.999999	-0.0758374	25 °C rel. rate
chr12-889953	chr12	889953	0.463852	0.0843373	83	0.999999	0.107122	25 °C rel. rate
chr12-893435	chr12	893435	0.116392	0.060241	83	0.999999	0.262785	25 °C rel. rate
chr12-893639	chr12	893639	0.277769	0.313253	83	0.999999	0.094771	25 °C rel. rate
chr12-896272	chr12	896272	0.854106	0.0963855	83	0.999999	0.0250393	25 °C rel. rate
chr12-896887	chr12	896887	0.218557	0.180723	83	0.999999	-0.128367	25 °C rel. rate
chr12-897068	chr12	897068	0.201328	0.361446	83	0.999999	0.107955	25 °C rel. rate
chr12-897381	chr12	897381	0.821592	0.216867	83	0.999999	0.0220791	25 °C rel. rate
chr12-898661	chr12	898661	0.44825	0.481928	83	0.999999	0.0625704	25 °C rel. rate
chr12-900717	chr12	900717	0.605295	0.13253	83	0.999999	-0.0615069	25 °C rel. rate
chr12-900996	chr12	900996	0.958053	0.240964	83	0.999999	0.00524605	25 °C rel. rate
chr12-901339	chr12	901339	0.858299	0.156627	83	0.999999	-0.0197919	25 °C rel. rate
chr12-901341	chr12	901341	0.972923	0.301205	83	0.999999	-0.00309517	25 °C rel. rate
chr12-901342	chr12	901342	0.325599	0.0963855	83	0.999999	0.134792	25 °C rel. rate
chr12-901903	chr12	901903	0.630708	0.0481928	83	0.999999	0.0899831	25 °C rel. rate
chr12-902103	chr12	902103	0.425016	0.0722892	83	0.999999	0.123444	25 °C rel. rate
chr12-903767	chr12	903767	0.495216	0.277108	83	0.999999	0.0617083	25 °C rel. rate
chr12-903847	chr12	903847	0.734713	0.325301	83	0.999999	-0.0291344	25 °C rel. rate
chr12-904657	chr12	904657	0.0776525	0.0481928	83	0.999999	-0.327264	25 °C rel. rate
chr12-905771	chr12	905771	0.591225	0.433735	83	0.999999	0.0442953	25 °C rel. rate
chr12-905980	chr12	905980	0.857968	0.060241	83	0.999999	-0.0301852	25 °C rel. rate
chr12-906279	chr12	906279	0.964192	0.0843373	83	0.999999	0.00657644	25 °C rel. rate
chr12-907558	chr12	907558	0.754052	0.120482	83	0.999999	-0.0389083	25 °C rel. rate
chr12-908689	chr12	908689	0.475207	0.192771	83	0.999999	-0.0729428	25 °C rel. rate
chr12-913353	chr12	913353	0.194756	0.481928	83	0.999999	0.1051	25 °C rel. rate
chr12-918131	chr12	918131	0.405882	0.0722892	83	0.999999	0.128592	25 °C rel. rate
chr12-918423	chr12	918423	0.919412	0.156627	83	0.999999	0.0112231	25 °C rel. rate
chr12-918994	chr12	918994	0.0546602	0.156627	83	0.999999	0.212703	25 °C rel. rate
chr12-919209	chr12	919209	0.0020807	0.168675	83	0.999999	0.324034	25 °C rel. rate
chr12-919537	chr12	919537	0.440937	0.373494	83	0.999999	0.0649396	25 °C rel. rate
chr12-919858	chr12	919858	0.00631893	0.277108	83	0.999999	0.239501	25 °C rel. rate
chr12-922184	chr12	922184	0.789203	0.060241	83	0.999999	0.0450872	25 °C rel. rate
chr12-922645	chr12	922645	0.149107	0.180723	83	0.999999	0.150248	25 °C rel. rate
chr12-924961	chr12	924961	0.890331	0.108434	83	0.999999	0.0178308	25 °C rel. rate
chr12-925301	chr12	925301	0.0117474	0.144578	83	0.999999	0.28662	25 °C rel. rate
chr12-926321	chr12	926321	0.444599	0.493976	83	0.999999	0.0631355	25 °C rel. rate
chr12-939228	chr12	939228	0.883351	0.0361446	83	0.999999	0.0315211	25 °C rel. rate
chr12-939651	chr12	939651	0.0142303	0.289157	83	0.999999	0.21598	25 °C rel. rate
chr12-939701	chr12	939701	0.754052	0.120482	83	0.999999	-0.0389083	25 °C rel. rate
chr12-940362	chr12	940362	0.723999	0.0361446	83	0.999999	-0.0758374	25 °C rel. rate
chr12-942340	chr12	942340	0.445383	0.120482	83	0.999999	0.0941382	25 °C rel. rate
chr12-943440	chr12	943440	0.113302	0.192771	83	0.999999	0.16115	25 °C rel. rate
chr12-943493	chr12	943493	0.291034	0.361446	83	0.999999	0.0884963	25 °C rel. rate
chr12-944549	chr12	944549	0.538014	0.240964	83	0.999999	0.0582002	25 °C rel. rate
chr12-945269	chr12	945269	0.754714	0.0963855	83	0.999999	0.0425351	25 °C rel. rate
chr12-945971	chr12	945971	0.153273	0.385542	83	0.999999	0.117709	25 °C rel. rate
chr12-946242	chr12	946242	0.598294	0.216867	83	0.999999	0.0514066	25 °C rel. rate
chr12-947258	chr12	947258	0.725402	0.0481928	83	0.999999	0.0657692	25 °C rel. rate
chr12-947337	chr12	947337	0.0426697	0.0722892	83	0.999999	-0.310212	25 °C rel. rate
chr12-947933	chr12	947933	0.181459	0.433735	83	0.999999	0.109689	25 °C rel. rate
chr12-951067	chr12	951067	0.702535	0.144578	83	0.999999	0.043713	25 °C rel. rate
chr12-951842	chr12	951842	0.00334836	0.277108	83	0.999999	0.256384	25 °C rel. rate
chr12-952330	chr12	952330	0.376072	0.253012	83	0.999999	-0.0817353	25 °C rel. rate
chr12-953364	chr12	953364	0.13135	0.0963855	83	0.999999	-0.211087	25 °C rel. rate
chr12-954592	chr12	954592	0.964192	0.0843373	83	0.999999	0.00657644	25 °C rel. rate
chr12-960241	chr12	960241	0.595705	0.060241	83	0.999999	0.0894223	25 °C rel. rate
chr12-962433	chr12	962433	0.405921	0.240964	83	0.999999	0.0827121	25 °C rel. rate
chr12-962759	chr12	962759	0.453925	0.13253	83	0.999999	0.0887426	25 °C rel. rate
chr12-963277	chr12	963277	0.595705	0.060241	83	0.999999	0.0894223	25 °C rel. rate
chr12-965508	chr12	965508	0.0529881	0.144578	83	0.999999	0.221932	25 °C rel. rate
chr12-968113	chr12	968113	0.893954	0.0963855	83	0.999999	0.0183338	25 °C rel. rate
chr12-980116	chr12	980116	0.677631	0.13253	83	0.999999	-0.0493208	25 °C rel. rate
chr12-980196	chr12	980196	0.636978	0.301205	83	0.999999	0.0430042	25 °C rel. rate
chr12-998324	chr12	998324	0.472117	0.204819	83	0.999999	0.0772442	25 °C rel. rate
chr12-1002404	chr12	1002404	0.326408	0.277108	83	0.999999	-0.0886508	25 °C rel. rate
chr12-1003643	chr12	1003643	0.955205	0.144578	83	0.999999	0.0064324	25 °C rel. rate
chr12-1004013	chr12	1004013	0.505858	0.0722892	83	0.999999	0.103012	25 °C rel. rate
chr12-1004084	chr12	1004084	0.858704	0.289157	83	0.999999	0.0158077	25 °C rel. rate
chr12-1005489	chr12	1005489	1	0	83	1	0	25 °C rel. rate
chr12-1007196	chr12	1007196	0.8947	0.445783	83	0.999999	0.0107854	25 °C rel. rate
chr12-1007993	chr12	1007993	0.819375	0.0963855	83	0.999999	-0.0310926	25 °C rel. rate
chr12-1012046	chr12	1012046	0.0776525	0.0481928	83	0.999999	-0.327264	25 °C rel. rate
chr12-1013563	chr12	1013563	0.897572	0.0481928	83	0.999999	0.0241119	25 °C rel. rate
chr12-1015120	chr12	1015120	0.221914	0.180723	83	0.999999	0.131844	25 °C rel. rate
chr12-1017503	chr12	1017503	0.666075	0.0963855	83	0.999999	0.0587349	25 °C rel. rate
chr12-1018112	chr12	1018112	0.851135	0.0722892	83	0.999999	-0.0290959	25 °C rel. rate
chr12-1018880	chr12	1018880	0.899602	0.0963855	83	0.999999	-0.0171809	25 °C rel. rate
chr12-1019415	chr12	1019415	0.92651	0.144578	83	0.999999	0.0105823	25 °C rel. rate
chr12-1019749	chr12	1019749	0.964192	0.0843373	83	0.999999	0.00657644	25 °C rel. rate
chr12-1020058	chr12	1020058	0.789203	0.060241	83	0.999999	0.0450872	25 °C rel. rate
chr12-1023051	chr12	1023051	0.81864	0.192771	83	0.999999	0.0234579	25 °C rel. rate
chr12-1023069	chr12	1023069	0.133713	0.168675	83	0.999999	-0.160304	25 °C rel. rate
chr12-1024113	chr12	1024113	0.0426697	0.0722892	83	0.999999	-0.310212	25 °C rel. rate
chr12-1026422	chr12	1026422	0.378217	0.156627	83	0.999999	-0.0974519	25 °C rel. rate
chr12-1027256	chr12	1027256	0.595705	0.060241	83	0.999999	0.0894223	25 °C rel. rate
chr12-1028467	chr12	1028467	0.073458	0.0963855	83	0.999999	-0.249689	25 °C rel. rate
chr12-1029912	chr12	1029912	0.79517	0.337349	83	0.999999	0.0221271	25 °C rel. rate
chr12-1030343	chr12	1030343	0.103126	0.144578	83	0.999999	-0.185077	25 °C rel. rate
chr12-1031175	chr12	1031175	0.595705	0.060241	83	0.999999	0.0894223	25 °C rel. rate
chr12-1031829	chr12	1031829	0.425561	0.156627	83	0.999999	0.0881605	25 °C rel. rate
chr12-1032494	chr12	1032494	0.28753	0.108434	83	0.999999	0.137049	25 °C rel. rate
chr12-1036073	chr12	1036073	0.0426697	0.0722892	83	0.999999	-0.310212	25 °C rel. rate
chr12-1040706	chr12	1040706	0.072552	0.060241	83	0.999999	0.322219	25 °C rel. rate
chr12-1042926	chr12	1042926	0.578624	0.144578	83	0.999999	0.0635387	25 °C rel. rate
chr12-1046566	chr12	1046566	0.629347	0.13253	83	0.999999	0.0572529	25 °C rel. rate
chr12-1046957	chr12	1046957	0.828115	0.0963855	83	0.999999	0.0295642	25 °C rel. rate
chr12-1057425	chr12	1057425	0.714871	0.313253	83	0.999999	0.0317139	25 °C rel. rate
chr12-1057575	chr12	1057575	0.160636	0.457831	83	0.999999	0.114198	25 °C rel. rate
chr12-1058258	chr12	1058258	0.683452	0.120482	83	0.999999	0.0503666	25 °C rel. rate
chr12-1058272	chr12	1058272	0.891109	0.313253	83	0.999999	0.0123118	25 °C rel. rate
chr12-1059680	chr12	1059680	0.677323	0.0843373	83	0.999999	-0.0601208	25 °C rel. rate
chr12-1059692	chr12	1059692	0.491655	0.325301	83	0.999999	0.0609766	25 °C rel. rate
chr12-1061861	chr12	1061861	0.84553	0.0481928	83	0.999999	0.0364899	25 °C rel. rate
chr12-1062087	chr12	1062087	0.880858	0.108434	83	0.999999	0.0193819	25 °C rel. rate
chr12-1067971	chr12	1067971	0.713784	0.385542	83	0.999999	0.0304157	25 °C rel. rate
chr12-1070161	chr12	1070161	0.908427	0.26506	83	0.999999	0.0105605	25 °C rel. rate
chr12-1071075	chr12	1071075	0.327792	0.325301	83	0.999999	-0.0866363	25 °C rel. rate
chr12-1071279	chr12	1071279	0.59929	0.144578	83	0.999999	0.0601158	25 °C rel. rate
chr12-1071322	chr12	1071322	0.42777	0.0843373	83	0.999999	0.114408	25 °C rel. rate
chr12-1071933	chr12	1071933	0.880582	0.060241	83	0.999999	0.0253402	25 °C rel. rate
chr12-1072583	chr12	1072583	0.714241	0.180723	83	0.999999	-0.0419933	25 °C rel. rate
chr12-1072957	chr12	1072957	0.35106	0.144578	83	0.999999	-0.106494	25 °C rel. rate
chr12-1073500	chr12	1073500	0.734899	0.445783	83	0.999999	0.0278252	25 °C rel. rate
chr12-1073601	chr12	1073601	0.0395211	0.060241	83	0.999999	-0.342637	25 °C rel. rate
chr12-1073784	chr12	1073784	0.405882	0.0722892	83	0.999999	0.128592	25 °C rel. rate
chr12-1075541	chr12	1075541	0.177298	0.349398	83	0.999999	0.116491	25 °C rel. rate
chr12-1077852	chr12	1077852	0.291446	0.337349	83	0.999999	0.0896198	25 °C rel. rate
chr12-1078529	chr12	1078529	0.668311	0.0361446	83	0.999999	-0.0920019	25 °C rel. rate
chr12-1078582	chr12	1078582	0.941169	0.204819	83	0.999999	0.00738562	25 °C rel. rate
chr12-1079314	chr12	1079314	0.921471	0.108434	83	0.999999	-0.0127485	25 °C rel. rate
chr12-1079721	chr12	1079721	0.228574	0.445783	83	0.999999	0.0976662	25 °C rel. rate
chr12-1088820	chr12	1088820	0.666075	0.0963855	83	0.999999	0.0587349	25 °C rel. rate
chr12-1090354	chr12	1090354	0.803546	0.0481928	83	0.999999	-0.046588	25 °C rel. rate
chr12-1094619	chr12	1094619	0.73936	0.0120482	83	0.999999	-0.122147	25 °C rel. rate
chr12-1097302	chr12	1097302	0.797434	0.120482	83	0.999999	-0.0317143	25 °C rel. rate
chr12-1098483	chr12	1098483	0.174213	0.120482	83	0.999999	-0.166944	25 °C rel. rate
chr12-1098702	chr12	1098702	0.498578	0.0722892	83	0.999999	-0.108347	25 °C rel. rate
chr12-1099792	chr12	1099792	0.697714	0.0843373	83	0.999999	-0.0561212	25 °C rel. rate
chr12-1102343	chr12	1102343	0.8451	0.13253	83	0.999999	-0.0231903	25 °C rel. rate
chr12-1103468	chr12	1103468	0.627943	0.240964	83	0.999999	0.0483009	25 °C rel. rate
chr12-1104250	chr12	1104250	0.785593	0.0481928	83	0.999999	0.0509456	25 °C rel. rate
chr12-1105153	chr12	1105153	0.463881	0.192771	83	0.999999	0.0811151	25 °C rel. rate
chr12-1105458	chr12	1105458	0.854274	0.108434	83	0.999999	0.0237501	25 °C rel. rate
chr12-1108704	chr12	1108704	0.541523	0.156627	83	0.999999	0.0676044	25 °C rel. rate
chr12-1116272	chr12	1116272	0.347541	0.373494	83	0.999999	0.0790882	25 °C rel. rate
chr12-1118515	chr12	1118515	0.502283	0.445783	83	0.999999	-0.0545938	25 °C rel. rate
chr12-1122015	chr12	1122015	0.382514	0.216867	83	0.999999	0.0854297	25 °C rel. rate
chr12-1125092	chr12	1125092	0.51194	0.289157	83	0.999999	0.0581597	25 °C rel. rate
chr12-1126009	chr12	1126009	0.84553	0.0481928	83	0.999999	0.0364899	25 °C rel. rate
chr12-1126499	chr12	1126499	0.630665	0.445783	83	0.999999	-0.0394934	25 °C rel. rate
chr12-1126747	chr12	1126747	0.56956	0.144578	83	0.999999	0.0650575	25 °C rel. rate
chr12-1126994	chr12	1126994	0.353459	0.0722892	83	0.999999	-0.143481	25 °C rel. rate
chr12-1128153	chr12	1128153	0.603873	0.120482	83	0.999999	0.0640664	25 °C rel. rate
chr12-1129048	chr12	1129048	0.789203	0.060241	83	0.999999	0.0450872	25 °C rel. rate
chr12-1129131	chr12	1129131	0.958023	0.156627	83	0.999999	0.0058353	25 °C rel. rate
chr12-1131307	chr12	1131307	0.44744	0.0481928	83	0.999999	0.142042	25 °C rel. rate
chr12-1131633	chr12	1131633	0.616046	0.120482	83	0.999999	-0.0622455	25 °C rel. rate
chr12-1131650	chr12	1131650	0.161827	0.481928	83	0.999999	-0.112969	25 °C rel. rate
chr12-1133742	chr12	1133742	0.405882	0.0722892	83	0.999999	0.128592	25 °C rel. rate
chr12-1134943	chr12	1134943	0.868327	0.120482	83	0.999999	-0.0204869	25 °C rel. rate
chr12-1139937	chr12	1139937	0.541356	0.253012	83	0.999999	0.0564718	25 °C rel. rate
chr12-1140247	chr12	1140247	0.784552	0.0843373	83	0.999999	0.0400391	25 °C rel. rate
chr12-1140282	chr12	1140282	0.648645	0.46988	83	0.999999	-0.0370117	25 °C rel. rate
chr12-1145217	chr12	1145217	0.880582	0.060241	83	0.999999	0.0253402	25 °C rel. rate
chr12-1146020	chr12	1146020	0.472399	0.337349	83	0.999999	-0.0611604	25 °C rel. rate
chr12-1147228	chr12	1147228	0.0778721	0.120482	83	0.999999	-0.215762	25 °C rel. rate
chr12-1147956	chr12	1147956	0.421413	0.156627	83	0.999999	0.0889495	25 °C rel. rate
chr12-1150553	chr12	1150553	0.650075	0.144578	83	0.999999	0.0519166	25 °C rel. rate
chr12-1151545	chr12	1151545	0.409466	0.13253	83	0.999999	0.097705	25 °C rel. rate
chr12-1151920	chr12	1151920	0.278941	0.228916	83	0.999999	0.103321	25 °C rel. rate
chr12-1153688	chr12	1153688	0.270009	0.0843373	83	0.999999	0.158839	25 °C rel. rate
chr12-1153690	chr12	1153690	0.752389	0.277108	83	0.999999	0.0285778	25 °C rel. rate
chr12-1154625	chr12	1154625	0.49729	0.325301	83	0.999999	0.0588622	25 °C rel. rate
chr12-1157375	chr12	1157375	0.907365	0.0481928	83	0.999999	0.0217959	25 °C rel. rate
chr12-1157881	chr12	1157881	0.636499	0.301205	83	0.999999	0.041812	25 °C rel. rate
chr12-1158867	chr12	1158867	0.964192	0.0843373	83	0.999999	0.00657644	25 °C rel. rate
chr12-1158925	chr12	1158925	0.175347	0.481928	83	0.999999	0.10948	25 °C rel. rate
chr12-1159181	chr12	1159181	0.872214	0.385542	83	0.999999	0.0136025	25 °C rel. rate
chr12-1159204	chr12	1159204	0.385809	0.168675	83	0.999999	0.0931476	25 °C rel. rate
chr12-1159228	chr12	1159228	0.791982	0.120482	83	0.999999	0.0327561	25 °C rel. rate
chr12-1159614	chr12	1159614	0.0336555	0.120482	83	0.999999	-0.258788	25 °C rel. rate
chr12-1160199	chr12	1160199	0.435584	0.349398	83	0.999999	0.0665271	25 °C rel. rate
chr12-1160300	chr12	1160300	0.758508	0.108434	83	0.999999	0.0397476	25 °C rel. rate
chr12-1160683	chr12	1160683	0.0894284	0.180723	83	0.999999	-0.17643	25 °C rel. rate
chr12-1160867	chr12	1160867	0.796731	0.0240964	83	0.999999	-0.0673169	25 °C rel. rate
chr12-1161466	chr12	1161466	0.955314	0.349398	83	0.999999	-0.00486651	25 °C rel. rate
chr12-1163807	chr12	1163807	0.0204108	0.0722892	83	0.999999	-0.373435	25 °C rel. rate
chr12-1168031	chr12	1168031	0.445908	0.108434	83	0.999999	0.0991163	25 °C rel. rate
chr12-1169142	chr12	1169142	0.470245	0.385542	83	0.999999	0.060553	25 °C rel. rate
chr12-1170796	chr12	1170796	0.0918633	0.156627	83	0.999999	-0.1852	25 °C rel. rate
chr12-1174636	chr12	1174636	0.964192	0.0843373	83	0.999999	0.00657644	25 °C rel. rate
chr12-1174641	chr12	1174641	0.242266	0.277108	83	0.999999	-0.104711	25 °C rel. rate
chr12-1174738	chr12	1174738	0.144022	0.192771	83	0.999999	-0.148478	25 °C rel. rate
chr12-1174808	chr12	1174808	0.537879	0.337349	83	0.999999	0.0529948	25 °C rel. rate
chr12-1174938	chr12	1174938	0.0273053	0.0963855	83	0.999999	-0.295971	25 °C rel. rate
chr12-1175272	chr12	1175272	0.843962	0.168675	83	0.999999	0.0211769	25 °C rel. rate
chr12-1175659	chr12	1175659	0.165614	0.289157	83	0.999999	-0.12237	25 °C rel. rate
chr12-1176955	chr12	1176955	0.932534	0.0963855	83	0.999999	0.0115287	25 °C rel. rate
chr12-1179652	chr12	1179652	0.174795	0.277108	83	0.999999	-0.121329	25 °C rel. rate
chr12-1180379	chr12	1180379	0.18007	0.228916	83	0.999999	-0.127673	25 °C rel. rate
chr12-1180755	chr12	1180755	0.0520083	0.0722892	83	0.999999	-0.29769	25 °C rel. rate
chr12-1183000	chr12	1183000	0.167285	0.192771	83	0.999999	-0.140097	25 °C rel. rate
chr12-1183075	chr12	1183075	0.275243	0.204819	83	0.999999	-0.108413	25 °C rel. rate
chr12-1183536	chr12	1183536	0.205414	0.216867	83	0.999999	-0.123034	25 °C rel. rate
chr12-1183543	chr12	1183543	0.32688	0.301205	83	0.999999	-0.085795	25 °C rel. rate
chr12-1184765	chr12	1184765	0.0196283	0.0722892	83	0.999999	-0.35561	25 °C rel. rate
chr12-1185557	chr12	1185557	0.0330636	0.0481928	83	0.999999	-0.39352	25 °C rel. rate
chr12-1186716	chr12	1186716	0.778953	0.0963855	83	0.999999	0.0382155	25 °C rel. rate
chr12-1187402	chr12	1187402	0.300323	0.301205	83	0.999999	-0.0906041	25 °C rel. rate
chr12-1190043	chr12	1190043	0.823778	0.0361446	83	0.999999	0.047837	25 °C rel. rate
chr12-1191048	chr12	1191048	0.851135	0.0722892	83	0.999999	-0.0290959	25 °C rel. rate
chr12-1191367	chr12	1191367	0.460331	0.0722892	83	0.999999	0.114278	25 °C rel. rate
chr12-1191388	chr12	1191388	0.764	0.0843373	83	0.999999	0.043389	25 °C rel. rate
chr12-1192059	chr12	1192059	0.92908	0.0722892	83	0.999999	-0.0137999	25 °C rel. rate
chr12-1192677	chr12	1192677	0.922753	0.26506	83	0.999999	0.00928775	25 °C rel. rate
chr12-1192759	chr12	1192759	0.639192	0.0843373	83	0.999999	0.0686298	25 °C rel. rate
chr12-1193454	chr12	1193454	0.910743	0.108434	83	0.999999	-0.0146031	25 °C rel. rate
chr12-1193487	chr12	1193487	0.693846	0.13253	83	0.999999	-0.0468658	25 °C rel. rate
chr12-1194691	chr12	1194691	0.892263	0.385542	83	0.999999	0.0114542	25 °C rel. rate
chr12-1195152	chr12	1195152	0.0732329	0.325301	83	0.999999	0.152511	25 °C rel. rate
chr12-1195488	chr12	1195488	0.114581	0.156627	83	0.999999	0.173559	25 °C rel. rate
chr12-1196230	chr12	1196230	0.216808	0.0481928	83	0.999999	-0.230228	25 °C rel. rate
chr12-1198833	chr12	1198833	0.113857	0.481928	83	0.999999	0.127498	25 °C rel. rate
chr12-1199152	chr12	1199152	0.636395	0.144578	83	0.999999	0.0586861	25 °C rel. rate
chr12-1200772	chr12	1200772	0.178615	0.0481928	83	0.999999	0.258951	25 °C rel. rate
chr12-1200980	chr12	1200980	0.0847072	0.385542	83	0.999999	0.141683	25 °C rel. rate
chr12-1202121	chr12	1202121	0.0545049	0.493976	83	0.999999	0.157502	25 °C rel. rate
chr12-1203498	chr12	1203498	0.396128	0.445783	83	0.999999	0.0695942	25 °C rel. rate
chr12-1204259	chr12	1204259	0.880582	0.060241	83	0.999999	0.0253402	25 °C rel. rate
chr12-1204507	chr12	1204507	0.256376	0.313253	83	0.999999	0.10038	25 °C rel. rate
chr12-1205198	chr12	1205198	0.354566	0.277108	83	0.999999	0.083656	25 °C rel. rate
chr12-1205284	chr12	1205284	0.465221	0.337349	83	0.999999	0.0627929	25 °C rel. rate
chr12-1205426	chr12	1205426	0.0674418	0.349398	83	0.999999	0.153506	25 °C rel. rate
chr12-1205431	chr12	1205431	0.245632	0.240964	83	0.999999	-0.108781	25 °C rel. rate
chr12-1205717	chr12	1205717	0.155556	0.0722892	83	0.999999	0.222697	25 °C rel. rate
chr12-1205878	chr12	1205878	0.196046	0.156627	83	0.999999	-0.142662	25 °C rel. rate
chr12-1205987	chr12	1205987	0.517459	0.180723	83	0.999999	0.0677662	25 °C rel. rate
chr12-1206140	chr12	1206140	0.84553	0.0481928	83	0.999999	0.0364899	25 °C rel. rate
chr12-1206298	chr12	1206298	0.214727	0.289157	83	0.999999	0.109638	25 °C rel. rate
chr12-1206580	chr12	1206580	0.410949	0.144578	83	0.999999	-0.094133	25 °C rel. rate
chr12-1207621	chr12	1207621	0.17864	0.0481928	83	0.999999	-0.250488	25 °C rel. rate
chr12-1208053	chr12	1208053	0.272943	0.0722892	83	0.999999	0.172357	25 °C rel. rate
chr12-1208579	chr12	1208579	0.0999035	0.46988	83	0.999999	0.132591	25 °C rel. rate
chr12-1208782	chr12	1208782	0.524817	0.0722892	83	0.999999	0.100233	25 °C rel. rate
chr12-1208966	chr12	1208966	0.370211	0.337349	83	0.999999	0.0776235	25 °C rel. rate
chr12-1209006	chr12	1209006	0.590248	0.0722892	83	0.999999	0.0834158	25 °C rel. rate
chr12-1209015	chr12	1209015	0.34866	0.0843373	83	0.999999	-0.157649	25 °C rel. rate
chr12-1209021	chr12	1209021	0.127616	0.457831	83	0.999999	0.123879	25 °C rel. rate
chr12-1209093	chr12	1209093	0.306653	0.216867	83	0.999999	0.099502	25 °C rel. rate
chr12-1209683	chr12	1209683	0.128408	0.46988	83	0.999999	0.123268	25 °C rel. rate
chr12-1211616	chr12	1211616	0.0842307	0.349398	83	0.999999	0.147106	25 °C rel. rate
chr12-1212054	chr12	1212054	0.206089	0.060241	83	0.999999	-0.212203	25 °C rel. rate
chr12-1213457	chr12	1213457	0.704497	0.0843373	83	0.999999	0.0548002	25 °C rel. rate
chr12-1216611	chr12	1216611	0.823774	0.0963855	83	0.999999	0.0306252	25 °C rel. rate
chr12-1217886	chr12	1217886	0.746497	0.216867	83	0.999999	0.0322319	25 °C rel. rate
chr12-1218391	chr12	1218391	0.537669	0.108434	83	0.999999	0.0796113	25 °C rel. rate
chr12-1218451	chr12	1218451	0.426165	0.228916	83	0.999999	0.0764424	25 °C rel. rate
chr12-1219174	chr12	1219174	0.899421	0.192771	83	0.999999	0.0129322	25 °C rel. rate
chr12-1219261	chr12	1219261	0.482243	0.228916	83	0.999999	-0.0685169	25 °C rel. rate
chr12-1219284	chr12	1219284	0.719407	0.409639	83	0.999999	-0.0296451	25 °C rel. rate
chr12-1220292	chr12	1220292	0.0585044	0.433735	83	0.999999	0.154417	25 °C rel. rate
chr12-1220298	chr12	1220298	0.48587	0.0722892	83	0.999999	0.109812	25 °C rel. rate
chr12-1220440	chr12	1220440	0.666075	0.0963855	83	0.999999	0.0587349	25 °C rel. rate
chr12-1220822	chr12	1220822	0.635044	0.108434	83	0.999999	0.063036	25 °C rel. rate
chr12-1221788	chr12	1221788	0.995275	0.228916	83	0.999999	0.000570046	25 °C rel. rate
chr12-1222557	chr12	1222557	0.0776525	0.0481928	83	0.999999	-0.327264	25 °C rel. rate
chr12-1222973	chr12	1222973	0.363698	0.0361446	83	0.999999	0.194644	25 °C rel. rate
chr12-1223008	chr12	1223008	0.366569	0.457831	83	0.999999	0.0753152	25 °C rel. rate
chr12-1223455	chr12	1223455	0.155895	0.39759	83	0.999999	0.117914	25 °C rel. rate
chr12-1223480	chr12	1223480	0.501325	0.228916	83	0.999999	0.0646291	25 °C rel. rate
chr12-1223510	chr12	1223510	0.236097	0.277108	83	0.999999	0.107559	25 °C rel. rate
chr12-1223971	chr12	1223971	0.285311	0.26506	83	0.999999	0.0977465	25 °C rel. rate
chr12-1224246	chr12	1224246	0.958964	0.349398	83	0.999999	-0.00436517	25 °C rel. rate
chr12-1224253	chr12	1224253	0.097934	0.337349	83	0.999999	-0.139186	25 °C rel. rate
chr12-1224274	chr12	1224274	0.46557	0.108434	83	0.999999	0.0942086	25 °C rel. rate
chr12-1224961	chr12	1224961	0.553564	0.385542	83	0.999999	-0.0490942	25 °C rel. rate
chr12-1224966	chr12	1224966	0.285521	0.168675	83	0.999999	0.114568	25 °C rel. rate
chr12-1225802	chr12	1225802	0.326886	0.385542	83	0.999999	0.0821008	25 °C rel. rate
chr12-1225839	chr12	1225839	0.790047	0.409639	83	0.999999	-0.0218816	25 °C rel. rate
chr12-1225845	chr12	1225845	0.664815	0.13253	83	0.999999	-0.051579	25 °C rel. rate
chr12-1226147	chr12	1226147	0.641256	0.0843373	83	0.999999	-0.068208	25 °C rel. rate
chr12-1226204	chr12	1226204	0.758508	0.108434	83	0.999999	0.0397476	25 °C rel. rate
chr12-1226308	chr12	1226308	0.879494	0.481928	83	0.999999	-0.0123342	25 °C rel. rate
chr12-1226365	chr12	1226365	0.306195	0.108434	83	0.999999	0.131889	25 °C rel. rate
chr12-1226394	chr12	1226394	0.0255208	0.0481928	83	0.999999	-0.411795	25 °C rel. rate
chr12-1226723	chr12	1226723	0.235067	0.325301	83	0.999999	-0.104657	25 °C rel. rate
chr12-1227006	chr12	1227006	0.501787	0.301205	83	0.999999	-0.0607741	25 °C rel. rate
chr12-1227278	chr12	1227278	0.35961	0.168675	83	0.999999	0.0983139	25 °C rel. rate
chr12-1227852	chr12	1227852	0.943414	0.060241	83	0.999999	-0.0119731	25 °C rel. rate
chr12-1227933	chr12	1227933	0.746099	0.385542	83	0.999999	0.0276721	25 °C rel. rate
chr12-1228185	chr12	1228185	0.977127	0.253012	83	0.999999	-0.00267066	25 °C rel. rate
chr12-1228214	chr12	1228214	0.625547	0.361446	83	0.999999	0.0414131	25 °C rel. rate
chr12-1229193	chr12	1229193	0.849888	0.253012	83	0.999999	-0.0182153	25 °C rel. rate
chr12-1229634	chr12	1229634	0.69438	0.337349	83	0.999999	-0.0337776	25 °C rel. rate
chr12-1231436	chr12	1231436	0.609902	0.39759	83	0.999999	-0.0422934	25 °C rel. rate
chr12-1232836	chr12	1232836	0.686329	0.216867	83	0.999999	-0.0413004	25 °C rel. rate
chr12-1232969	chr12	1232969	0.795567	0.060241	83	0.999999	-0.0436952	25 °C rel. rate
chr12-1235236	chr12	1235236	0.405882	0.0722892	83	0.999999	0.128592	25 °C rel. rate
chr12-1235660	chr12	1235660	0.864771	0.433735	83	0.999999	-0.0141887	25 °C rel. rate
chr12-1235666	chr12	1235666	0.776492	0.457831	83	0.999999	-0.0235777	25 °C rel. rate
chr12-1235683	chr12	1235683	0.830117	0.0843373	83	0.999999	0.0314246	25 °C rel. rate
chr12-1235859	chr12	1235859	0.344189	0.277108	83	0.999999	-0.0878607	25 °C rel. rate
chr12-1235950	chr12	1235950	0.97558	0.13253	83	0.999999	-0.00364627	25 °C rel. rate
chr12-1236359	chr12	1236359	0.919601	0.108434	83	0.999999	-0.0131486	25 °C rel. rate
chr12-1237933	chr12	1237933	0.814412	0.120482	83	0.999999	0.0291558	25 °C rel. rate
chr12-1239337	chr12	1239337	0.538747	0.373494	83	0.999999	0.051555	25 °C rel. rate
chr12-1240329	chr12	1240329	0.613428	0.156627	83	0.999999	0.0559954	25 °C rel. rate
chr12-1240432	chr12	1240432	0.289545	0.0481928	83	0.999999	-0.204352	25 °C rel. rate
chr12-1240675	chr12	1240675	0.941424	0.457831	83	0.999999	-0.00597824	25 °C rel. rate
chr12-1241219	chr12	1241219	0.876528	0.0963855	83	0.999999	-0.0211578	25 °C rel. rate
chr12-1242087	chr12	1242087	0.893954	0.0963855	83	0.999999	0.0183338	25 °C rel. rate
chr12-1243712	chr12	1243712	0.596356	0.216867	83	0.999999	-0.0541462	25 °C rel. rate
chr12-1243910	chr12	1243910	0.570599	0.0963855	83	0.999999	-0.0878519	25 °C rel. rate
chr12-1243955	chr12	1243955	0.92115	0.0843373	83	0.999999	-0.0143087	25 °C rel. rate
chr12-1244474	chr12	1244474	0.357519	0.144578	83	0.999999	-0.109304	25 °C rel. rate
chr12-1244518	chr12	1244518	0.732409	0.0963855	83	0.999999	0.0465476	25 °C rel. rate
chr12-1245455	chr12	1245455	0.773715	0.457831	83	0.999999	-0.0234239	25 °C rel. rate
chr12-1245693	chr12	1245693	0.724141	0.156627	83	0.999999	-0.0391122	25 °C rel. rate
chr12-1245853	chr12	1245853	0.411853	0.457831	83	0.999999	-0.0680263	25 °C rel. rate
chr12-1246530	chr12	1246530	0.127299	0.216867	83	0.999999	-0.147817	25 °C rel. rate
chr12-1247265	chr12	1247265	0.551972	0.156627	83	0.999999	-0.0705308	25 °C rel. rate
chr12-1247695	chr12	1247695	0.631848	0.277108	83	0.999999	0.0445976	25 °C rel. rate
chr12-1248030	chr12	1248030	0.324372	0.277108	83	0.999999	-0.0895907	25 °C rel. rate
chr12-1248379	chr12	1248379	0.749991	0.204819	83	0.999999	-0.0317724	25 °C rel. rate
chr12-1248525	chr12	1248525	0.540454	0.240964	83	0.999999	-0.0575306	25 °C rel. rate
chr12-1248754	chr12	1248754	0.98703	0.0843373	83	0.999999	-0.0023814	25 °C rel. rate
chr12-1249299	chr12	1249299	0.383538	0.385542	83	0.999999	-0.0721183	25 °C rel. rate
chr12-1250958	chr12	1250958	0.569946	0.0361446	83	0.999999	-0.12806	25 °C rel. rate
chr12-1250978	chr12	1250978	0.856414	0.39759	83	0.999999	0.0153651	25 °C rel. rate
chr12-1251060	chr12	1251060	0.856097	0.0722892	83	0.999999	-0.0281153	25 °C rel. rate
chr12-1251194	chr12	1251194	0.284976	0.13253	83	0.999999	-0.126897	25 °C rel. rate
chr12-1251787	chr12	1251787	0.454745	0.301205	83	0.999999	-0.0654989	25 °C rel. rate
chr12-1252966	chr12	1252966	0.600517	0.0843373	83	0.999999	0.0756336	25 °C rel. rate
chr12-1253143	chr12	1253143	0.756526	0.0963855	83	0.999999	-0.0426317	25 °C rel. rate
chr12-1253481	chr12	1253481	0.45366	0.445783	83	0.999999	0.0612681	25 °C rel. rate
chr12-1255317	chr12	1255317	0.253577	0.46988	83	0.999999	0.092505	25 °C rel. rate
chr12-1255609	chr12	1255609	0.945638	0.228916	83	0.999999	-0.00653112	25 °C rel. rate
chr12-1255671	chr12	1255671	0.57127	0.168675	83	0.999999	0.0608953	25 °C rel. rate
chr12-1256355	chr12	1256355	0.932507	0.0722892	83	0.999999	0.0131313	25 °C rel. rate
chr12-1256394	chr12	1256394	0.338767	0.180723	83	0.999999	-0.099836	25 °C rel. rate
chr12-1256496	chr12	1256496	0.234015	0.253012	83	0.999999	0.11348	25 °C rel. rate
chr12-1256678	chr12	1256678	0.234015	0.253012	83	0.999999	0.11348	25 °C rel. rate
chr12-1256902	chr12	1256902	0.435994	0.337349	83	0.999999	0.0675216	25 °C rel. rate
chr12-1257018	chr12	1257018	0.199135	0.0963855	83	0.999999	-0.201581	25 °C rel. rate
chr12-1257061	chr12	1257061	0.348624	0.240964	83	0.999999	0.0879472	25 °C rel. rate
chr12-1258113	chr12	1258113	0.433513	0.156627	83	0.999999	0.0866598	25 °C rel. rate
chr12-1259176	chr12	1259176	0.0442656	0.421687	83	0.999999	0.162666	25 °C rel. rate
chr12-1259970	chr12	1259970	0.255188	0.0963855	83	0.999999	0.155858	25 °C rel. rate
chr12-1260083	chr12	1260083	0.234143	0.325301	83	0.999999	0.103963	25 °C rel. rate
chr12-1260736	chr12	1260736	0.336626	0.0240964	83	0.999999	0.250428	25 °C rel. rate
chr12-1260962	chr12	1260962	0.870894	0.13253	83	0.999999	0.0193575	25 °C rel. rate
chr12-1263156	chr12	1263156	0.348624	0.240964	83	0.999999	0.0879472	25 °C rel. rate
chr12-1263359	chr12	1263359	0.398725	0.0481928	83	0.999999	-0.157719	25 °C rel. rate
chr12-1263707	chr12	1263707	0.234143	0.325301	83	0.999999	0.103963	25 °C rel. rate
chr12-1264815	chr12	1264815	0.896556	0.228916	83	0.999999	0.0125137	25 °C rel. rate
chr12-1265262	chr12	1265262	0.57127	0.168675	83	0.999999	0.0608953	25 °C rel. rate
chr12-1265418	chr12	1265418	0.740416	0.192771	83	0.999999	0.0338878	25 °C rel. rate
chr12-1267646	chr12	1267646	0.0703913	0.349398	83	0.999999	0.151445	25 °C rel. rate
chr12-1267897	chr12	1267897	0.994276	0.313253	83	0.999999	-0.000637079	25 °C rel. rate
chr12-1267910	chr12	1267910	0.788348	0.421687	83	0.999999	0.0220629	25 °C rel. rate
chr12-1267913	chr12	1267913	0.13643	0.120482	83	0.999999	0.183702	25 °C rel. rate
chr12-1268326	chr12	1268326	0.29697	0.0481928	83	0.999999	0.194688	25 °C rel. rate
chr12-1268483	chr12	1268483	0.384681	0.481928	83	0.999999	0.070557	25 °C rel. rate
chr12-1268723	chr12	1268723	0.384625	0.46988	83	0.999999	0.070678	25 °C rel. rate
chr12-1269150	chr12	1269150	0.861525	0.0722892	83	0.999999	-0.027044	25 °C rel. rate
chr12-1269172	chr12	1269172	0.557052	0.373494	83	0.999999	0.0489405	25 °C rel. rate
chr12-1269213	chr12	1269213	0.384681	0.481928	83	0.999999	0.070557	25 °C rel. rate
chr12-1269580	chr12	1269580	0.706791	0.240964	83	0.999999	0.0355782	25 °C rel. rate
chr12-1270327	chr12	1270327	0.294007	0.204819	83	0.999999	-0.109453	25 °C rel. rate
chr12-1271930	chr12	1271930	0.979896	0.39759	83	0.999999	0.00210742	25 °C rel. rate
chr12-1271943	chr12	1271943	0.874421	0.180723	83	0.999999	-0.0165675	25 °C rel. rate
chr12-1272632	chr12	1272632	0.635294	0.156627	83	0.999999	0.0525446	25 °C rel. rate
chr12-1273024	chr12	1273024	0.0648529	0.0361446	83	0.999999	-0.392398	25 °C rel. rate
chr12-1275885	chr12	1275885	0.422043	0.240964	83	0.999999	0.0753939	25 °C rel. rate
chr12-1277030	chr12	1277030	0.556619	0.108434	83	0.999999	-0.0759421	25 °C rel. rate
chr12-1277933	chr12	1277933	0.841809	0.0722892	83	0.999999	-0.0309417	25 °C rel. rate
chr12-1278371	chr12	1278371	0.383517	0.337349	83	0.999999	0.0747697	25 °C rel. rate
chr12-1278621	chr12	1278621	0.239811	0.144578	83	0.999999	0.134271	25 °C rel. rate
chr12-1278791	chr12	1278791	0.644103	0.0843373	83	0.999999	0.0667368	25 °C rel. rate
chr12-1279095	chr12	1279095	0.875114	0.289157	83	0.999999	-0.0139558	25 °C rel. rate
chr12-1281171	chr12	1281171	0.784187	0.421687	83	0.999999	-0.0227454	25 °C rel. rate
chr12-1281404	chr12	1281404	0.666248	0.0963855	83	0.999999	-0.0587025	25 °C rel. rate
chr12-1281907	chr12	1281907	0.784564	0.409639	83	0.999999	-0.0227728	25 °C rel. rate
chr12-1282180	chr12	1282180	0.857849	0.26506	83	0.999999	0.0163315	25 °C rel. rate
chr12-1282771	chr12	1282771	0.560097	0.156627	83	0.999999	-0.0645312	25 °C rel. rate
chr12-1282915	chr12	1282915	0.135907	0.0361446	83	0.999999	-0.318127	25 °C rel. rate
chr12-1282973	chr12	1282973	0.704346	0.0843373	83	0.999999	0.0548295	25 °C rel. rate
chr12-1283669	chr12	1283669	0.832179	0.0843373	83	0.999999	-0.030629	25 °C rel. rate
chr12-1284632	chr12	1284632	0.744538	0.0722892	83	0.999999	-0.0505073	25 °C rel. rate
chr12-1284946	chr12	1284946	0.792927	0.349398	83	0.999999	0.022197	25 °C rel. rate
chr12-1285111	chr12	1285111	0.279786	0.120482	83	0.999999	0.133076	25 °C rel. rate
chr12-1285182	chr12	1285182	0.983188	0.228916	83	0.999999	-0.00215069	25 °C rel. rate
chr12-1285470	chr12	1285470	0.984406	0.060241	83	0.999999	-0.00329711	25 °C rel. rate
chr12-1285509	chr12	1285509	0.773231	0.39759	83	0.999999	0.0240917	25 °C rel. rate
chr12-1285517	chr12	1285517	0.990266	0.180723	83	0.999999	-0.00139977	25 °C rel. rate
chr12-1285764	chr12	1285764	0.991716	0.277108	83	0.999999	0.000933753	25 °C rel. rate
chr12-1286004	chr12	1286004	0.536604	0.228916	83	0.999999	0.0591196	25 °C rel. rate
chr12-1286181	chr12	1286181	0.867729	0.0963855	83	0.999999	0.0226789	25 °C rel. rate
chr12-1286474	chr12	1286474	0.691858	0.180723	83	0.999999	0.0415292	25 °C rel. rate
chr12-1286626	chr12	1286626	0.99949	0.120482	83	0.999999	-7.93952e-05	25 °C rel. rate
chr12-1286750	chr12	1286750	0.558042	0.313253	83	0.999999	0.0526237	25 °C rel. rate
chr12-1286906	chr12	1286906	0.738928	0.0963855	83	0.999999	-0.045371	25 °C rel. rate
chr12-1288356	chr12	1288356	0.958482	0.0843373	83	0.999999	0.00752552	25 °C rel. rate
chr12-1288458	chr12	1288458	0.742052	0.433735	83	0.999999	0.0272695	25 °C rel. rate
chr12-1288485	chr12	1288485	0.365293	0.204819	83	0.999999	0.0903664	25 °C rel. rate
chr12-1288686	chr12	1288686	0.888851	0.060241	83	0.999999	-0.0235737	25 °C rel. rate
chr12-1289069	chr12	1289069	0.867729	0.0963855	83	0.999999	0.0226789	25 °C rel. rate
chr12-1289290	chr12	1289290	0.82788	0.349398	83	0.999999	-0.0194608	25 °C rel. rate
chr12-1289457	chr12	1289457	0.982684	0.0963855	83	0.999999	0.00295571	25 °C rel. rate
chr12-1289829	chr12	1289829	0.351942	0.493976	83	0.999999	-0.0768075	25 °C rel. rate
chr12-1290354	chr12	1290354	0.318579	0.060241	83	0.999999	0.167712	25 °C rel. rate
chr12-1291155	chr12	1291155	0.744808	0.493976	83	0.999999	0.026448	25 °C rel. rate
chr12-1291860	chr12	1291860	0.698544	0.361446	83	0.999999	0.0328752	25 °C rel. rate
chr12-1292802	chr12	1292802	0.468591	0.060241	83	0.999999	0.122054	25 °C rel. rate
chr12-1292878	chr12	1292878	0.989283	0.0963855	83	0.999999	-0.00182927	25 °C rel. rate
chr12-1293864	chr12	1293864	0.872847	0.26506	83	0.999999	0.0153286	25 °C rel. rate
chr12-1294276	chr12	1294276	0.289466	0.156627	83	0.999999	-0.11709	25 °C rel. rate
chr12-1295020	chr12	1295020	0.517319	0.313253	83	0.999999	0.0566742	25 °C rel. rate
chr12-1296645	chr12	1296645	0.894778	0.349398	83	0.999999	-0.0114859	25 °C rel. rate
chr12-1296673	chr12	1296673	0.55237	0.361446	83	0.999999	-0.0498399	25 °C rel. rate
chr12-1296907	chr12	1296907	0.860475	0.46988	83	0.999999	0.0143543	25 °C rel. rate
chr12-1298314	chr12	1298314	0.279211	0.192771	83	0.999999	0.11031	25 °C rel. rate
chr12-1298660	chr12	1298660	0.420133	0.240964	83	0.999999	0.0761263	25 °C rel. rate
chr12-1298807	chr12	1298807	0.714971	0.060241	83	0.999999	0.0615758	25 °C rel. rate
chr12-1298833	chr12	1298833	0.58745	0.0963855	83	0.999999	0.0738162	25 °C rel. rate
chr12-1299118	chr12	1299118	0.528196	0.144578	83	0.999999	0.0721403	25 °C rel. rate
chr12-1301468	chr12	1301468	0.276517	0.337349	83	0.999999	0.0933734	25 °C rel. rate
chr12-1303119	chr12	1303119	0.42419	0.120482	83	0.999999	0.0985663	25 °C rel. rate
chr12-1303839	chr12	1303839	0.593633	0.060241	83	0.999999	-0.0899255	25 °C rel. rate
chr12-1305551	chr12	1305551	0.276678	0.253012	83	0.999999	0.100947	25 °C rel. rate
chr12-1305667	chr12	1305667	0.57127	0.168675	83	0.999999	0.0608953	25 °C rel. rate
chr12-1305844	chr12	1305844	0.177757	0.26506	83	0.999999	-0.122187	25 °C rel. rate
chr12-1305971	chr12	1305971	0.217257	0.301205	83	0.999999	-0.107781	25 °C rel. rate
chr12-1306719	chr12	1306719	0.63054	0.192771	83	0.999999	0.0533149	25 °C rel. rate
chr12-1307234	chr12	1307234	0.428355	0.277108	83	0.999999	-0.0710895	25 °C rel. rate
chr12-1308105	chr12	1308105	0.158126	0.204819	83	0.999999	-0.139886	25 °C rel. rate
chr12-1308629	chr12	1308629	0.199135	0.0963855	83	0.999999	-0.201581	25 °C rel. rate
chr12-1309219	chr12	1309219	0.957212	0.060241	83	0.999999	0.00905044	25 °C rel. rate
chr12-1309272	chr12	1309272	0.965393	0.39759	83	0.999999	0.00358172	25 °C rel. rate
chr12-1309297	chr12	1309297	0.606591	0.0120482	83	0.999999	0.188962	25 °C rel. rate
chr12-1312798	chr12	1312798	0.559034	0.120482	83	0.999999	0.0721303	25 °C rel. rate
chr12-1313888	chr12	1313888	0.906606	0.0481928	83	0.999999	0.0219753	25 °C rel. rate
chr12-1314387	chr12	1314387	0.49176	0.192771	83	0.999999	-0.0702417	25 °C rel. rate
chr12-1314825	chr12	1314825	0.546698	0.204819	83	0.999999	0.0600461	25 °C rel. rate
chr12-1315995	chr12	1315995	0.58654	0.0722892	83	0.999999	-0.0842478	25 °C rel. rate
chr12-1316609	chr12	1316609	0.514301	0.313253	83	0.999999	0.058574	25 °C rel. rate
chr12-1318027	chr12	1318027	0.819084	0.108434	83	0.999999	0.0295744	25 °C rel. rate
chr12-1318845	chr12	1318845	0.49681	0.108434	83	0.999999	0.0877487	25 °C rel. rate
chr12-1321358	chr12	1321358	0.594446	0.0722892	83	0.999999	0.082477	25 °C rel. rate
chr12-1324976	chr12	1324976	0.806663	0.0481928	83	0.999999	0.0458341	25 °C rel. rate
chr12-1325040	chr12	1325040	0.673903	0.156627	83	0.999999	-0.0466532	25 °C rel. rate
chr12-1325092	chr12	1325092	0.829696	0.0361446	83	0.999999	0.0462055	25 °C rel. rate
chr12-1325580	chr12	1325580	0.399016	0.253012	83	0.999999	-0.0783822	25 °C rel. rate
chr12-1325663	chr12	1325663	0.413381	0.289157	83	0.999999	-0.0755578	25 °C rel. rate
chr12-1325816	chr12	1325816	0.639028	0.325301	83	0.999999	-0.0407081	25 °C rel. rate
chr12-1326009	chr12	1326009	0.146536	0.240964	83	0.999999	-0.136463	25 °C rel. rate
chr12-1326507	chr12	1326507	0.369535	0.13253	83	0.999999	0.123107	25 °C rel. rate
chr12-1326663	chr12	1326663	0.924224	0.313253	83	0.999999	-0.00833627	25 °C rel. rate
chr12-1326851	chr12	1326851	0.406839	0.120482	83	0.999999	-0.102287	25 °C rel. rate
chr12-1327156	chr12	1327156	0.604809	0.0722892	83	0.999999	-0.0801717	25 °C rel. rate
chr12-1327282	chr12	1327282	0.398315	0.39759	83	0.999999	0.0704765	25 °C rel. rate
chr12-1327312	chr12	1327312	0.46734	0.0722892	83	0.999999	0.112506	25 °C rel. rate
chr12-1327750	chr12	1327750	0.784333	0.361446	83	0.999999	0.0242243	25 °C rel. rate
chr12-1329849	chr12	1329849	0.60763	0.216867	83	0.999999	0.0503101	25 °C rel. rate
chr12-1330045	chr12	1330045	0.16178	0.0722892	83	0.999999	0.215591	25 °C rel. rate
chr12-1331295	chr12	1331295	0.350696	0.0963855	83	0.999999	-0.126742	25 °C rel. rate
chr12-1332093	chr12	1332093	0.588736	0.120482	83	0.999999	-0.0671033	25 °C rel. rate
chr12-1333120	chr12	1333120	0.976554	0.216867	83	0.999999	0.00287009	25 °C rel. rate
chr12-1333900	chr12	1333900	0.473001	0.156627	83	0.999999	0.0794273	25 °C rel. rate
chr12-1334051	chr12	1334051	0.611918	0.0722892	83	0.999999	0.0786002	25 °C rel. rate
chr12-1334238	chr12	1334238	0.651675	0.0843373	83	0.999999	-0.0652171	25 °C rel. rate
chr12-1335114	chr12	1335114	0.239942	0.204819	83	0.999999	-0.117088	25 °C rel. rate
chr12-1335429	chr12	1335429	0.641447	0.0481928	83	0.999999	0.0871694	25 °C rel. rate
chr12-1336586	chr12	1336586	0.646515	0.253012	83	0.999999	-0.0447571	25 °C rel. rate
chr12-1336899	chr12	1336899	0.158668	0.409639	83	0.999999	-0.116864	25 °C rel. rate
chr12-1337177	chr12	1337177	0.823294	0.108434	83	0.999999	-0.0290863	25 °C rel. rate
chr12-1338206	chr12	1338206	0.0533626	0.0240964	83	0.999999	-0.499066	25 °C rel. rate
chr12-1338268	chr12	1338268	0.672204	0.385542	83	0.999999	-0.0350834	25 °C rel. rate
chr12-1340130	chr12	1340130	0.277335	0.0843373	83	0.999999	0.15645	25 °C rel. rate
chr12-1341634	chr12	1341634	0.834396	0.13253	83	0.999999	-0.0248151	25 °C rel. rate
chr12-1342300	chr12	1342300	0.554285	0.46988	83	0.999999	-0.0482439	25 °C rel. rate
chr12-1343982	chr12	1343982	0.00289217	0.0481928	83	0.999999	-0.542594	25 °C rel. rate
chr12-1345236	chr12	1345236	0.211628	0.108434	83	0.999999	0.160739	25 °C rel. rate
chr12-1346104	chr12	1346104	0.250615	0.445783	83	0.999999	-0.0932283	25 °C rel. rate
chr12-1346958	chr12	1346958	0.577407	0.313253	83	0.999999	-0.0500616	25 °C rel. rate
chr12-1347610	chr12	1347610	0.112269	0.204819	83	0.999999	-0.157661	25 °C rel. rate
chr12-1347673	chr12	1347673	0.358499	0.46988	83	0.999999	0.0747938	25 °C rel. rate
chr12-1348291	chr12	1348291	0.0687268	0.144578	83	0.999999	-0.206259	25 °C rel. rate
chr12-1348395	chr12	1348395	0.664218	0.26506	83	0.999999	-0.0415555	25 °C rel. rate
chr12-1348634	chr12	1348634	0.270566	0.253012	83	0.999999	-0.102232	25 °C rel. rate
chr12-1348816	chr12	1348816	0.886355	0.385542	83	0.999999	-0.011856	25 °C rel. rate
chr12-1349202	chr12	1349202	0.160177	0.168675	83	0.999999	-0.150266	25 °C rel. rate
chr12-1349492	chr12	1349492	0.921191	0.0843373	83	0.999999	0.0143014	25 °C rel. rate
chr12-1349788	chr12	1349788	0.814223	0.168675	83	0.999999	-0.0252805	25 °C rel. rate
chr12-1349818	chr12	1349818	0.131429	0.240964	83	0.999999	-0.141708	25 °C rel. rate
chr12-1350099	chr12	1350099	0.227789	0.313253	83	0.999999	-0.10522	25 °C rel. rate
chr12-1350730	chr12	1350730	0.861508	0.313253	83	0.999999	0.0151495	25 °C rel. rate
chr12-1350742	chr12	1350742	0.316028	0.13253	83	0.999999	0.137467	25 °C rel. rate
chr12-1350869	chr12	1350869	0.233757	0.0481928	83	0.999999	-0.222042	25 °C rel. rate
chr12-1352711	chr12	1352711	0.424365	0.192771	83	0.999999	-0.0815761	25 °C rel. rate
chr12-1352809	chr12	1352809	0.285052	0.156627	83	0.999999	-0.118089	25 °C rel. rate
chr12-1353194	chr12	1353194	0.99822	0.060241	83	0.999999	-0.000376273	25 °C rel. rate
chr12-1353634	chr12	1353634	0.953838	0.373494	83	0.999999	0.00493509	25 °C rel. rate
chr12-1353755	chr12	1353755	0.99822	0.060241	83	0.999999	-0.000376273	25 °C rel. rate
chr12-1353893	chr12	1353893	0.563724	0.108434	83	0.999999	0.074582	25 °C rel. rate
chr12-1354044	chr12	1354044	0.341222	0.289157	83	0.999999	0.0878507	25 °C rel. rate
chr12-1354640	chr12	1354640	0.290148	0.168675	83	0.999999	0.125552	25 °C rel. rate
chr12-1354718	chr12	1354718	0.463489	0.192771	83	0.999999	0.0748853	25 °C rel. rate
chr12-1354953	chr12	1354953	0.97718	0.060241	83	0.999999	0.00482516	25 °C rel. rate
chr12-1356497	chr12	1356497	0.121815	0.277108	83	0.999999	-0.138097	25 °C rel. rate
chr12-1357199	chr12	1357199	0.467529	0.228916	83	0.999999	0.0698121	25 °C rel. rate
chr12-1357208	chr12	1357208	0.108222	0.144578	83	0.999999	-0.182782	25 °C rel. rate
chr12-1357277	chr12	1357277	0.488782	0.192771	83	0.999999	-0.0743751	25 °C rel. rate
chr12-1357509	chr12	1357509	0.86565	0.421687	83	0.999999	-0.0138569	25 °C rel. rate
chr12-1357938	chr12	1357938	0.988228	0.337349	83	0.999999	0.00125786	25 °C rel. rate
chr12-1358077	chr12	1358077	0.091934	0.0722892	83	0.999999	-0.258962	25 °C rel. rate
chr12-1358528	chr12	1358528	0.893208	0.46988	83	0.999999	0.0109637	25 °C rel. rate
chr12-1358590	chr12	1358590	0.861525	0.0722892	83	0.999999	-0.027044	25 °C rel. rate
chr12-1358670	chr12	1358670	0.968353	0.156627	83	0.999999	0.00440102	25 °C rel. rate
chr12-1358787	chr12	1358787	0.856213	0.120482	83	0.999999	-0.0225073	25 °C rel. rate
chr12-1358820	chr12	1358820	0.910518	0.108434	83	0.999999	0.0145336	25 °C rel. rate
chr12-1359077	chr12	1359077	0.832882	0.180723	83	0.999999	0.0221179	25 °C rel. rate
chr12-1359078	chr12	1359078	0.314532	0.144578	83	0.999999	0.114804	25 °C rel. rate
chr12-1359573	chr12	1359573	0.396206	0.409639	83	0.999999	0.0706243	25 °C rel. rate
chr12-1359660	chr12	1359660	0.91536	0.216867	83	0.999999	-0.0104219	25 °C rel. rate
chr12-1360504	chr12	1360504	0.791604	0.192771	83	0.999999	0.0269626	25 °C rel. rate
chr12-1360741	chr12	1360741	0.531607	0.0722892	83	0.999999	-0.0968739	25 °C rel. rate
chr12-1361239	chr12	1361239	0.121149	0.108434	83	0.999999	0.225324	25 °C rel. rate
chr12-1361258	chr12	1361258	0.037595	0.0722892	83	0.999999	-0.318002	25 °C rel. rate
chr12-1361357	chr12	1361357	0.67129	0.060241	83	0.999999	0.0715455	25 °C rel. rate
chr12-1361522	chr12	1361522	0.307139	0.26506	83	0.999999	0.0957774	25 °C rel. rate
chr12-1361790	chr12	1361790	0.183916	0.0963855	83	0.999999	0.179949	25 °C rel. rate
chr12-1362247	chr12	1362247	0.345892	0.192771	83	0.999999	0.10114	25 °C rel. rate
chr12-1362303	chr12	1362303	0.856557	0.180723	83	0.999999	0.018918	25 °C rel. rate
chr12-1363108	chr12	1363108	0.63133	0.277108	83	0.999999	-0.0434483	25 °C rel. rate
chr12-1363455	chr12	1363455	0.98143	0.445783	83	0.999999	0.00191334	25 °C rel. rate
chr12-1363947	chr12	1363947	0.0335853	0.060241	83	0.999999	-0.361889	25 °C rel. rate
chr12-1364254	chr12	1364254	0.344453	0.289157	83	0.999999	0.0837169	25 °C rel. rate
chr12-1364289	chr12	1364289	0.236613	0.060241	83	0.999999	-0.198751	25 °C rel. rate
chr12-1364854	chr12	1364854	0.451846	0.108434	83	0.999999	0.0971205	25 °C rel. rate
chr12-1364975	chr12	1364975	0.326803	0.0843373	83	0.999999	-0.141318	25 °C rel. rate
chr12-1365272	chr12	1365272	0.496845	0.120482	83	0.999999	-0.0838489	25 °C rel. rate
chr12-1365306	chr12	1365306	0.515168	0.421687	83	0.999999	0.0532365	25 °C rel. rate
chr12-1365388	chr12	1365388	0.586913	0.373494	83	0.999999	0.0452881	25 °C rel. rate
chr12-1365398	chr12	1365398	0.209077	0.108434	83	0.999999	-0.161631	25 °C rel. rate
chr12-1365669	chr12	1365669	0.842294	0.0963855	83	0.999999	0.027092	25 °C rel. rate
chr12-1365927	chr12	1365927	0.148523	0.289157	83	0.999999	0.130876	25 °C rel. rate
chr12-1365971	chr12	1365971	0.307662	0.385542	83	0.999999	0.084353	25 °C rel. rate
chr12-1367699	chr12	1367699	0.190891	0.409639	83	0.999999	0.107921	25 °C rel. rate
chr12-1367822	chr12	1367822	0.158218	0.0722892	83	0.999999	0.217414	25 °C rel. rate
chr12-1367972	chr12	1367972	0.356289	0.301205	83	0.999999	0.0827395	25 °C rel. rate
chr12-1368369	chr12	1368369	0.985865	0.156627	83	0.999999	0.0019642	25 °C rel. rate
chr12-1368533	chr12	1368533	0.144928	0.409639	83	0.999999	0.120118	25 °C rel. rate
chr12-1369786	chr12	1369786	0.61337	0.313253	83	0.999999	-0.0438457	25 °C rel. rate
chr12-1369865	chr12	1369865	0.660056	0.0481928	83	0.999999	0.0823383	25 °C rel. rate
chr12-1370295	chr12	1370295	0.175297	0.325301	83	0.999999	0.118278	25 °C rel. rate
chr12-1371068	chr12	1371068	0.708681	0.13253	83	0.999999	0.044334	25 °C rel. rate
chr12-1372406	chr12	1372406	0.165474	0.228916	83	0.999999	0.137487	25 °C rel. rate
chr12-1372487	chr12	1372487	0.854438	0.120482	83	0.999999	0.0226706	25 °C rel. rate
chr12-1372774	chr12	1372774	0.200751	0.180723	83	0.999999	0.14119	25 °C rel. rate
chr12-1372973	chr12	1372973	0.325941	0.373494	83	0.999999	0.0817072	25 °C rel. rate
chr12-1373156	chr12	1373156	0.34012	0.409639	83	0.999999	0.078189	25 °C rel. rate
chr12-1373174	chr12	1373174	0.210115	0.253012	83	0.999999	0.115436	25 °C rel. rate
chr12-1373315	chr12	1373315	0.968445	0.481928	83	0.999999	0.00322366	25 °C rel. rate
chr12-1373355	chr12	1373355	0.485823	0.108434	83	0.999999	0.0899954	25 °C rel. rate
chr12-1373405	chr12	1373405	0.607605	0.0843373	83	0.999999	0.0741682	25 °C rel. rate
chr12-1374243	chr12	1374243	0.340151	0.421687	83	0.999999	0.0772105	25 °C rel. rate
chr12-1382112	chr12	1382112	0.600517	0.0843373	83	0.999999	0.0756336	25 °C rel. rate
chr12-1382317	chr12	1382317	0.563096	0.0843373	83	0.999999	0.0835024	25 °C rel. rate
chr12-1383614	chr12	1383614	0.0611068	0.0722892	83	0.999999	0.303393	25 °C rel. rate
chr12-1384284	chr12	1384284	0.255072	0.46988	83	0.999999	0.0910915	25 °C rel. rate
chr12-1385518	chr12	1385518	0.654255	0.0361446	83	0.999999	0.0961606	25 °C rel. rate
chr12-1385643	chr12	1385643	0.535774	0.13253	83	0.999999	-0.0736685	25 °C rel. rate
chr12-1385762	chr12	1385762	0.804459	0.457831	83	0.999999	0.0201393	25 °C rel. rate
chr12-1385943	chr12	1385943	0.057388	0.060241	83	0.999999	0.340591	25 °C rel. rate
chr12-1386474	chr12	1386474	0.136235	0.313253	83	0.999999	0.128025	25 °C rel. rate
chr12-1386476	chr12	1386476	0.843329	0.108434	83	0.999999	0.0255561	25 °C rel. rate
chr12-1388428	chr12	1388428	0.655571	0.46988	83	0.999999	0.0364062	25 °C rel. rate
chr12-1389988	chr12	1389988	0.714971	0.060241	83	0.999999	0.0615758	25 °C rel. rate
chr12-1392365	chr12	1392365	0.783808	0.493976	83	0.999999	0.0222954	25 °C rel. rate
chr12-1393013	chr12	1393013	0.815924	0.433735	83	0.999999	0.0192142	25 °C rel. rate
chr12-1397974	chr12	1397974	0.931403	0.0722892	83	0.999999	-0.0133467	25 °C rel. rate
chr12-1398300	chr12	1398300	0.353202	0.204819	83	0.999999	0.0923456	25 °C rel. rate
chr12-1399102	chr12	1399102	0.896855	0.240964	83	0.999999	-0.0121977	25 °C rel. rate
chr12-1399116	chr12	1399116	0.565471	0.373494	83	0.999999	0.0489462	25 °C rel. rate
chr12-1399378	chr12	1399378	0.568269	0.0722892	83	0.999999	-0.0883825	25 °C rel. rate
chr12-1399409	chr12	1399409	0.565471	0.373494	83	0.999999	0.0489462	25 °C rel. rate
chr12-1402393	chr12	1402393	0.650897	0.156627	83	0.999999	0.0501357	25 °C rel. rate
chr12-1406256	chr12	1406256	0.932698	0.108434	83	0.999999	0.0109212	25 °C rel. rate
chr12-1406308	chr12	1406308	0.82354	0.168675	83	0.999999	0.0240047	25 °C rel. rate
chr12-1406678	chr12	1406678	0.864417	0.060241	83	0.999999	-0.0288011	25 °C rel. rate
chr12-1408243	chr12	1408243	0.486662	0.0361446	83	0.999999	0.149225	25 °C rel. rate
chr12-1408251	chr12	1408251	0.791486	0.433735	83	0.999999	0.0218206	25 °C rel. rate
chr12-1413976	chr12	1413976	0.825102	0.192771	83	0.999999	-0.0225517	25 °C rel. rate
chr12-1414721	chr12	1414721	0.547566	0.0481928	83	0.999999	0.112525	25 °C rel. rate
chr12-1414847	chr12	1414847	0.547566	0.0481928	83	0.999999	0.112525	25 °C rel. rate
chr12-1415157	chr12	1415157	0.456698	0.373494	83	0.999999	0.0633414	25 °C rel. rate
chr12-1415401	chr12	1415401	0.584992	0.385542	83	0.999999	0.0461432	25 °C rel. rate
chr12-1416200	chr12	1416200	0.208379	0.361446	83	0.999999	0.10447	25 °C rel. rate
chr12-1416451	chr12	1416451	0.739448	0.0722892	83	0.999999	-0.0515503	25 °C rel. rate
chr12-1416929	chr12	1416929	0.745337	0.156627	83	0.999999	0.0359963	25 °C rel. rate
chr12-1417914	chr12	1417914	0.907909	0.457831	83	0.999999	0.00947475	25 °C rel. rate
chr12-1419450	chr12	1419450	0.464025	0.0963855	83	0.999999	0.0995496	25 °C rel. rate
chr12-1419486	chr12	1419486	0.541801	0.445783	83	0.999999	0.0496577	25 °C rel. rate
chr12-1420131	chr12	1420131	0.641407	0.409639	83	0.999999	0.0382582	25 °C rel. rate
chr12-1420292	chr12	1420292	0.771971	0.337349	83	0.999999	0.0246994	25 °C rel. rate
chr12-1420434	chr12	1420434	0.884324	0.060241	83	0.999999	0.0245404	25 °C rel. rate
chr12-1420639	chr12	1420639	0.0819131	0.373494	83	0.999999	0.142805	25 °C rel. rate
chr12-1421720	chr12	1421720	0.679453	0.0481928	83	0.999999	0.0773594	25 °C rel. rate
chr12-1422240	chr12	1422240	0.176935	0.289157	83	0.999999	0.118944	25 °C rel. rate
chr12-1422411	chr12	1422411	0.73722	0.277108	83	0.999999	0.0303924	25 °C rel. rate
chr12-1422594	chr12	1422594	0.946782	0.325301	83	0.999999	-0.00574089	25 °C rel. rate
chr12-1422618	chr12	1422618	0.711199	0.108434	83	0.999999	0.0478609	25 °C rel. rate
chr12-1422652	chr12	1422652	0.417657	0.204819	83	0.999999	0.0809424	25 °C rel. rate
chr12-1423568	chr12	1423568	0.384783	0.144578	83	0.999999	-0.100631	25 °C rel. rate
chr12-1423750	chr12	1423750	0.573419	0.180723	83	0.999999	0.0589654	25 °C rel. rate
chr12-1423991	chr12	1423991	0.621693	0.46988	83	0.999999	0.0400781	25 °C rel. rate
chr12-1424218	chr12	1424218	0.820334	0.349398	83	0.999999	0.0194135	25 °C rel. rate
chr12-1424622	chr12	1424622	0.073117	0.0722892	83	0.999999	0.290603	25 °C rel. rate
chr12-1425132	chr12	1425132	0.725119	0.216867	83	0.999999	0.0367901	25 °C rel. rate
chr12-1425802	chr12	1425802	0.899053	0.13253	83	0.999999	-0.0150586	25 °C rel. rate
chr12-1425885	chr12	1425885	0.640529	0.13253	83	0.999999	-0.0553948	25 °C rel. rate
chr12-1426205	chr12	1426205	0.626646	0.26506	83	0.999999	-0.0446307	25 °C rel. rate
chr12-1426285	chr12	1426285	0.45212	0.120482	83	0.999999	-0.094799	25 °C rel. rate
chr12-1426458	chr12	1426458	0.407525	0.26506	83	0.999999	0.075303	25 °C rel. rate
chr12-1426623	chr12	1426623	0.578721	0.0481928	83	0.999999	-0.103907	25 °C rel. rate
chr12-1426733	chr12	1426733	0.202229	0.156627	83	0.999999	0.142085	25 °C rel. rate
chr12-1427020	chr12	1427020	0.449868	0.204819	83	0.999999	0.0754845	25 °C rel. rate
chr12-1427207	chr12	1427207	0.576295	0.0843373	83	0.999999	0.0828978	25 °C rel. rate
chr12-1427271	chr12	1427271	0.792338	0.060241	83	0.999999	-0.0444011	25 °C rel. rate
chr12-1427468	chr12	1427468	0.20865	0.0722892	83	0.999999	0.193969	25 °C rel. rate
chr12-1427927	chr12	1427927	0.266709	0.0843373	83	0.999999	0.162063	25 °C rel. rate
chr12-1428000	chr12	1428000	0.696261	0.0361446	83	0.999999	0.0838306	25 °C rel. rate
chr12-1428635	chr12	1428635	0.965227	0.060241	83	0.999999	0.0073538	25 °C rel. rate
chr12-1428878	chr12	1428878	0.86991	0.144578	83	0.999999	-0.0190065	25 °C rel. rate
chr12-1429625	chr12	1429625	0.0831465	0.385542	83	0.999999	-0.144163	25 °C rel. rate
chr12-1431191	chr12	1431191	0.660119	0.144578	83	0.999999	-0.0503268	25 °C rel. rate
chr12-1431938	chr12	1431938	0.968461	0.0843373	83	0.999999	-0.00571557	25 °C rel. rate
chr12-1434415	chr12	1434415	0.271039	0.168675	83	0.999999	0.117981	25 °C rel. rate
chr12-1434452	chr12	1434452	0.362322	0.156627	83	0.999999	0.100786	25 °C rel. rate
chr12-1434761	chr12	1434761	0.565473	0.0963855	83	0.999999	-0.0781878	25 °C rel. rate
chr12-1434787	chr12	1434787	0.500132	0.0963855	83	0.999999	-0.0948826	25 °C rel. rate
chr12-1435393	chr12	1435393	0.536979	0.13253	83	0.999999	0.0734514	25 °C rel. rate
chr12-1436142	chr12	1436142	0.609174	0.108434	83	0.999999	0.0660623	25 °C rel. rate
chr12-1436967	chr12	1436967	0.90492	0.120482	83	0.999999	0.0147615	25 °C rel. rate
chr12-1437053	chr12	1437053	0.133477	0.180723	83	0.999999	0.156936	25 °C rel. rate
chr12-1437339	chr12	1437339	0.62895	0.277108	83	0.999999	-0.0434262	25 °C rel. rate
chr12-1437397	chr12	1437397	0.636131	0.144578	83	0.999999	-0.0548725	25 °C rel. rate
chr12-1437518	chr12	1437518	0.31971	0.144578	83	0.999999	-0.113806	25 °C rel. rate
chr12-1437865	chr12	1437865	0.448338	0.13253	83	0.999999	-0.0914044	25 °C rel. rate
chr12-1437926	chr12	1437926	0.256397	0.180723	83	0.999999	-0.119065	25 °C rel. rate
chr12-1438905	chr12	1438905	0.417028	0.481928	83	0.999999	-0.0650282	25 °C rel. rate
chr12-1440298	chr12	1440298	0.88319	0.228916	83	0.999999	-0.0141414	25 °C rel. rate
chr12-1446274	chr12	1446274	0.39604	0.240964	83	0.999999	-0.0797466	25 °C rel. rate
chr12-1446353	chr12	1446353	0.563749	0.13253	83	0.999999	-0.0684571	25 °C rel. rate
chr12-1446529	chr12	1446529	0.929846	0.337349	83	0.999999	-0.00750539	25 °C rel. rate
chr12-1446702	chr12	1446702	0.716267	0.409639	83	0.999999	-0.0296149	25 °C rel. rate
chr12-1446845	chr12	1446845	0.715332	0.168675	83	0.999999	-0.0395369	25 °C rel. rate
chr12-1447065	chr12	1447065	0.630206	0.108434	83	0.999999	-0.0639374	25 °C rel. rate
chr12-1448061	chr12	1448061	0.979078	0.493976	83	0.999999	0.00213367	25 °C rel. rate
chr12-1448529	chr12	1448529	0.675688	0.409639	83	0.999999	-0.0340838	25 °C rel. rate
chr12-1449100	chr12	1449100	0.921074	0.228916	83	0.999999	0.00949025	25 °C rel. rate
chr12-1450489	chr12	1450489	0.641932	0.0843373	83	0.999999	0.0671739	25 °C rel. rate
chr12-1451234	chr12	1451234	0.660016	0.168675	83	0.999999	-0.0473049	25 °C rel. rate
chr12-1452715	chr12	1452715	0.91454	0.373494	83	0.999999	-0.00889379	25 °C rel. rate
chr12-1452967	chr12	1452967	0.936964	0.277108	83	0.999999	0.00711272	25 °C rel. rate
chr12-1453760	chr12	1453760	0.772768	0.13253	83	0.999999	-0.0348658	25 °C rel. rate
chr12-1453964	chr12	1453964	0.884096	0.240964	83	0.999999	-0.0137282	25 °C rel. rate
chr12-1454311	chr12	1454311	0.425304	0.0963855	83	0.999999	-0.112122	25 °C rel. rate
chr12-1454821	chr12	1454821	0.849082	0.180723	83	0.999999	-0.0200426	25 °C rel. rate
chr12-1455539	chr12	1455539	0.523162	0.13253	83	0.999999	-0.0756962	25 °C rel. rate
chr12-1455811	chr12	1455811	0.381537	0.0722892	83	0.999999	-0.135352	25 °C rel. rate
chr12-1456617	chr12	1456617	0.361545	0.060241	83	0.999999	0.153506	25 °C rel. rate
chr12-1456624	chr12	1456624	0.434324	0.0481928	83	0.999999	0.146163	25 °C rel. rate
chr12-1456758	chr12	1456758	0.533131	0.421687	83	0.999999	0.0517095	25 °C rel. rate
chr12-1456956	chr12	1456956	0.383049	0.108434	83	0.999999	-0.112535	25 °C rel. rate
chr12-1457038	chr12	1457038	0.419988	0.13253	83	0.999999	0.0955355	25 °C rel. rate
chr12-1458893	chr12	1458893	0.425304	0.0963855	83	0.999999	-0.112122	25 °C rel. rate
chr12-1459556	chr12	1459556	0.389858	0.26506	83	0.999999	-0.0787648	25 °C rel. rate
chr12-1460179	chr12	1460179	0.258453	0.0843373	83	0.999999	-0.169854	25 °C rel. rate
chr12-1460862	chr12	1460862	0.551579	0.421687	83	0.999999	0.0494051	25 °C rel. rate
chr12-1460959	chr12	1460959	0.275679	0.144578	83	0.999999	0.124359	25 °C rel. rate
chr12-1461661	chr12	1461661	0.169351	0.337349	83	0.999999	0.11766	25 °C rel. rate
chr12-1462144	chr12	1462144	0.231373	0.060241	83	0.999999	0.20097	25 °C rel. rate
chr12-1462312	chr12	1462312	0.503067	0.156627	83	0.999999	-0.0741815	25 °C rel. rate
chr12-1462338	chr12	1462338	0.680748	0.216867	83	0.999999	0.0401593	25 °C rel. rate
chr12-1462340	chr12	1462340	0.00397768	0.168675	83	0.999999	0.302044	25 °C rel. rate
chr12-1462527	chr12	1462527	0.18271	0.180723	83	0.999999	0.138902	25 °C rel. rate
chr12-1462606	chr12	1462606	0.348309	0.192771	83	0.999999	-0.0956967	25 °C rel. rate
chr12-1462790	chr12	1462790	0.751466	0.060241	83	0.999999	0.053407	25 °C rel. rate
chr12-1462814	chr12	1462814	0.987316	0.0240964	83	0.999999	0.00415569	25 °C rel. rate
chr12-1462966	chr12	1462966	0.440308	0.060241	83	0.999999	0.129924	25 °C rel. rate
chr12-1463044	chr12	1463044	0.514463	0.13253	83	0.999999	-0.0772835	25 °C rel. rate
chr12-1463780	chr12	1463780	0.602467	0.0963855	83	0.999999	0.0708718	25 °C rel. rate
chr12-1464217	chr12	1464217	0.219185	0.060241	83	0.999999	0.206271	25 °C rel. rate
chr12-1465064	chr12	1465064	0.561663	0.180723	83	0.999999	0.0607785	25 °C rel. rate
chr12-1465194	chr12	1465194	0.613111	0.13253	83	0.999999	0.0599759	25 °C rel. rate
chr12-1466044	chr12	1466044	0.628363	0.301205	83	0.999999	0.0424551	25 °C rel. rate
chr12-1467126	chr12	1467126	0.357742	0.13253	83	0.999999	0.115851	25 °C rel. rate
chr12-1467460	chr12	1467460	0.573007	0.120482	83	0.999999	-0.0699472	25 °C rel. rate
chr12-1468238	chr12	1468238	0.376453	0.13253	83	0.999999	0.104733	25 °C rel. rate
chr12-1470168	chr12	1470168	0.686792	0.168675	83	0.999999	-0.0433648	25 °C rel. rate
chr12-1470246	chr12	1470246	0.987166	0.0843373	83	0.999999	0.00253859	25 °C rel. rate
chr12-1472019	chr12	1472019	0.753596	0.0843373	83	0.999999	-0.0465985	25 °C rel. rate
chr12-1473958	chr12	1473958	0.0777535	0.156627	83	0.999999	0.193629	25 °C rel. rate
chr12-1476149	chr12	1476149	0.79009	0.156627	83	0.999999	0.029505	25 °C rel. rate
chr12-1476526	chr12	1476526	0.989956	0.325301	83	0.999999	0.00108271	25 °C rel. rate
chr12-1477030	chr12	1477030	0.942369	0.144578	83	0.999999	-0.00829415	25 °C rel. rate
chr12-1477130	chr12	1477130	0.734894	0.108434	83	0.999999	0.0437761	25 °C rel. rate
chr12-1477172	chr12	1477172	0.516261	0.445783	83	0.999999	0.0528261	25 °C rel. rate
chr12-1477346	chr12	1477346	0.746767	0.39759	83	0.999999	0.0274141	25 °C rel. rate
chr12-1477454	chr12	1477454	0.710308	0.385542	83	0.999999	0.0317416	25 °C rel. rate
chr12-1477481	chr12	1477481	0.933408	0.433735	83	0.999999	-0.00698782	25 °C rel. rate
chr12-1478066	chr12	1478066	0.356203	0.253012	83	0.999999	0.0857088	25 °C rel. rate
chr12-1478228	chr12	1478228	0.990427	0.0963855	83	0.999999	0.00163394	25 °C rel. rate
chr12-1478313	chr12	1478313	0.568941	0.0481928	83	0.999999	-0.112863	25 °C rel. rate
chr12-1480470	chr12	1480470	0.490654	0.228916	83	0.999999	0.0662451	25 °C rel. rate
chr12-1481613	chr12	1481613	0.492538	0.409639	83	0.999999	0.0563296	25 °C rel. rate
chr12-1482175	chr12	1482175	0.996353	0.46988	83	0.999999	0.000367311	25 °C rel. rate
chr12-1482963	chr12	1482963	0.96004	0.277108	83	0.999999	-0.00450611	25 °C rel. rate
chr12-1483074	chr12	1483074	0.45752	0.156627	83	0.999999	0.0822215	25 °C rel. rate
chr12-1483206	chr12	1483206	0.464143	0.120482	83	0.999999	0.090316	25 °C rel. rate
chr12-1483351	chr12	1483351	0.198259	0.26506	83	0.999999	0.122584	25 °C rel. rate
chr12-1483881	chr12	1483881	0.376265	0.120482	83	0.999999	0.109077	25 °C rel. rate
chr12-1484977	chr12	1484977	0.575676	0.13253	83	0.999999	0.0663777	25 °C rel. rate
chr12-1485375	chr12	1485375	0.0400806	0.361446	83	0.999999	0.174222	25 °C rel. rate
chr12-1485556	chr12	1485556	0.825901	0.240964	83	0.999999	0.0206946	25 °C rel. rate
chr12-1485784	chr12	1485784	0.310508	0.39759	83	0.999999	0.0834479	25 °C rel. rate
chr12-1485849	chr12	1485849	0.0904435	0.313253	83	0.999999	0.15089	25 °C rel. rate
chr12-1486111	chr12	1486111	0.294979	0.253012	83	0.999999	0.101918	25 °C rel. rate
chr12-1486239	chr12	1486239	0.616315	0.493976	83	0.999999	0.0407354	25 °C rel. rate
chr12-1486703	chr12	1486703	0.718764	0.216867	83	0.999999	0.0352997	25 °C rel. rate
chr12-1487687	chr12	1487687	0.21633	0.13253	83	0.999999	0.146056	25 °C rel. rate
chr12-1488211	chr12	1488211	0.357929	0.433735	83	0.999999	0.0759881	25 °C rel. rate
chr12-1488414	chr12	1488414	0.612699	0.168675	83	0.999999	0.0544578	25 °C rel. rate
chr12-1488421	chr12	1488421	0.489541	0.0843373	83	0.999999	-0.104132	25 °C rel. rate
chr12-1488488	chr12	1488488	0.665084	0.156627	83	0.999999	0.0479656	25 °C rel. rate
chr12-1488505	chr12	1488505	0.845872	0.108434	83	0.999999	-0.0251361	25 °C rel. rate
chr12-1488511	chr12	1488511	0.556933	0.204819	83	0.999999	0.0587212	25 °C rel. rate
chr12-1488540	chr12	1488540	0.509337	0.39759	83	0.999999	0.0551084	25 °C rel. rate
chr12-1488571	chr12	1488571	0.841291	0.204819	83	0.999999	0.0200371	25 °C rel. rate
chr12-1489837	chr12	1489837	0.886631	0.493976	83	0.999999	0.0115987	25 °C rel. rate
chr12-1490282	chr12	1490282	0.802319	0.0361446	83	0.999999	0.0537762	25 °C rel. rate
chr12-1490635	chr12	1490635	0.378826	0.216867	83	0.999999	-0.0857339	25 °C rel. rate
chr12-1492426	chr12	1492426	0.99583	0.204819	83	0.999999	0.000523257	25 °C rel. rate
chr12-1493327	chr12	1493327	0.664566	0.301205	83	0.999999	0.0383675	25 °C rel. rate
chr12-1493714	chr12	1493714	0.665084	0.156627	83	0.999999	0.0479656	25 °C rel. rate
chr12-1496163	chr12	1496163	0.836369	0.457831	83	0.999999	-0.0166592	25 °C rel. rate
chr12-1498201	chr12	1498201	0.81506	0.120482	83	0.999999	0.0289022	25 °C rel. rate
chr12-1498975	chr12	1498975	0.92743	0.0843373	83	0.999999	0.0131659	25 °C rel. rate
chr12-1499084	chr12	1499084	0.436276	0.0963855	83	0.999999	-0.109495	25 °C rel. rate
chr12-1499382	chr12	1499382	0.954342	0.277108	83	0.999999	-0.00514129	25 °C rel. rate
chr12-1499917	chr12	1499917	0.791721	0.0361446	83	0.999999	0.056724	25 °C rel. rate
chr12-1499960	chr12	1499960	0.92743	0.0843373	83	0.999999	0.0131659	25 °C rel. rate
chr12-1500138	chr12	1500138	0.317385	0.0963855	83	0.999999	-0.140451	25 °C rel. rate
chr12-1500278	chr12	1500278	0.523486	0.0722892	83	0.999999	0.0987934	25 °C rel. rate
chr12-1500483	chr12	1500483	0.892457	0.26506	83	0.999999	-0.0123276	25 °C rel. rate
chr12-1500742	chr12	1500742	0.680439	0.385542	83	0.999999	-0.0341168	25 °C rel. rate
chr12-1500950	chr12	1500950	0.613591	0.46988	83	0.999999	-0.0405491	25 °C rel. rate
chr12-1501278	chr12	1501278	0.581288	0.0240964	83	0.999999	0.144023	25 °C rel. rate
chr12-1501393	chr12	1501393	0.907577	0.26506	83	0.999999	-0.0105862	25 °C rel. rate
chr12-1501522	chr12	1501522	0.523542	0.144578	83	0.999999	0.072954	25 °C rel. rate
chr12-1501821	chr12	1501821	0.797338	0.0481928	83	0.999999	0.0509233	25 °C rel. rate
chr12-1502895	chr12	1502895	0.351136	0.108434	83	0.999999	0.120247	25 °C rel. rate
chr12-1503396	chr12	1503396	0.948856	0.0481928	83	0.999999	-0.0120152	25 °C rel. rate
chr12-1504857	chr12	1504857	0.819268	0.0843373	83	0.999999	0.0330244	25 °C rel. rate
chr12-1504864	chr12	1504864	0.413282	0.0963855	83	0.999999	-0.111181	25 °C rel. rate
chr12-1504925	chr12	1504925	0.566682	0.204819	83	0.999999	0.0572788	25 °C rel. rate
chr12-1505010	chr12	1505010	0.559594	0.120482	83	0.999999	0.0720276	25 °C rel. rate
chr12-1505210	chr12	1505210	0.608709	0.120482	83	0.999999	0.0632132	25 °C rel. rate
chr12-1505360	chr12	1505360	0.989793	0.0843373	83	0.999999	-0.00184935	25 °C rel. rate
chr12-1506288	chr12	1506288	0.862056	0.060241	83	0.999999	0.0293077	25 °C rel. rate
chr12-1506664	chr12	1506664	0.594401	0.39759	83	0.999999	0.0435754	25 °C rel. rate
chr12-1506749	chr12	1506749	0.702962	0.481928	83	0.999999	0.0306321	25 °C rel. rate
chr12-1507579	chr12	1507579	0.666697	0.13253	83	0.999999	-0.0519863	25 °C rel. rate
chr12-1510382	chr12	1510382	0.698944	0.13253	83	0.999999	-0.0458893	25 °C rel. rate
chr12-1511208	chr12	1511208	0.842544	0.301205	83	0.999999	0.0173823	25 °C rel. rate
chr12-1511525	chr12	1511525	0.47775	0.108434	83	0.999999	0.0942004	25 °C rel. rate
chr12-1511973	chr12	1511973	0.623888	0.26506	83	0.999999	0.0446801	25 °C rel. rate
chr12-1512090	chr12	1512090	0.804975	0.204819	83	0.999999	0.0247176	25 °C rel. rate
chr12-1512264	chr12	1512264	0.193692	0.120482	83	0.999999	0.159768	25 °C rel. rate
chr12-1512279	chr12	1512279	0.91313	0.060241	83	0.999999	0.0184016	25 °C rel. rate
chr12-1512303	chr12	1512303	0.901241	0.0481928	83	0.999999	0.0232439	25 °C rel. rate
chr12-1512339	chr12	1512339	0.383429	0.253012	83	0.999999	0.080992	25 °C rel. rate
chr12-1512447	chr12	1512447	0.351394	0.361446	83	0.999999	0.0780345	25 °C rel. rate
chr12-1512568	chr12	1512568	0.845019	0.0843373	83	0.999999	-0.0282548	25 °C rel. rate
chr12-1512700	chr12	1512700	0.698734	0.180723	83	0.999999	0.0407497	25 °C rel. rate
chr12-1512860	chr12	1512860	0.363496	0.325301	83	0.999999	0.0779527	25 °C rel. rate
chr12-1513025	chr12	1513025	0.581221	0.493976	83	0.999999	0.0442331	25 °C rel. rate
chr12-1513671	chr12	1513671	0.394004	0.192771	83	0.999999	0.0870156	25 °C rel. rate
chr12-1514201	chr12	1514201	0.475779	0.301205	83	0.999999	-0.0624931	25 °C rel. rate
chr12-1515777	chr12	1515777	0.829434	0.13253	83	0.999999	-0.0260149	25 °C rel. rate
chr12-1515962	chr12	1515962	0.846266	0.445783	83	0.999999	0.0156387	25 °C rel. rate
chr12-1516004	chr12	1516004	0.937246	0.0722892	83	0.999999	0.0122074	25 °C rel. rate
chr12-1516474	chr12	1516474	0.837358	0.0963855	83	0.999999	0.0279516	25 °C rel. rate
chr12-1516682	chr12	1516682	0.419208	0.0722892	83	0.999999	0.124992	25 °C rel. rate
chr12-1517037	chr12	1517037	0.560702	0.301205	83	0.999999	0.0514932	25 °C rel. rate
chr12-1517226	chr12	1517226	0.397692	0.0722892	83	0.999999	0.130838	25 °C rel. rate
chr12-1518251	chr12	1518251	0.641682	0.301205	83	0.999999	0.0410169	25 °C rel. rate
chr12-1519119	chr12	1519119	0.999449	0.349398	83	0.999999	5.84e-05	25 °C rel. rate
chr12-1519764	chr12	1519764	0.484648	0.0963855	83	0.999999	0.0959721	25 °C rel. rate
chr12-1519992	chr12	1519992	0.976564	0.337349	83	0.999999	0.0025267	25 °C rel. rate
chr12-1522479	chr12	1522479	0.41517	0.144578	83	0.999999	0.0931131	25 °C rel. rate
chr12-1522697	chr12	1522697	0.740305	0.0722892	83	0.999999	0.0513746	25 °C rel. rate
chr12-1524431	chr12	1524431	0.578327	0.0963855	83	0.999999	0.0756215	25 °C rel. rate
chr12-1525824	chr12	1525824	0.850771	0.13253	83	0.999999	0.0223312	25 °C rel. rate
chr12-1526350	chr12	1526350	0.693871	0.481928	83	0.999999	0.0320083	25 °C rel. rate
chr12-1527017	chr12	1527017	0.413158	0.13253	83	0.999999	0.098146	25 °C rel. rate
chr12-1528814	chr12	1528814	0.640533	0.0722892	83	0.999999	-0.0723528	25 °C rel. rate
chr12-1530295	chr12	1530295	0.989241	0.493976	83	0.999999	-0.00109572	25 °C rel. rate
chr12-1530407	chr12	1530407	0.468489	0.0361446	83	0.999999	0.155492	25 °C rel. rate
chr12-1531283	chr12	1531283	0.638791	0.0843373	83	0.999999	-0.0678072	25 °C rel. rate
chr12-1536234	chr12	1536234	0.404117	0.0843373	83	0.999999	-0.120338	25 °C rel. rate
chr12-1536356	chr12	1536356	0.16537	0.0722892	83	0.999999	0.213784	25 °C rel. rate
chr12-1536395	chr12	1536395	0.909869	0.0361446	83	0.999999	0.0243208	25 °C rel. rate
chr12-1537117	chr12	1537117	0.255461	0.192771	83	0.999999	0.116174	25 °C rel. rate
chr12-1540607	chr12	1540607	0.835104	0.457831	83	0.999999	0.0170481	25 °C rel. rate
chr12-1540672	chr12	1540672	0.526453	0.0481928	83	0.999999	0.122498	25 °C rel. rate
chr12-1540749	chr12	1540749	0.833216	0.204819	83	0.999999	0.0211324	25 °C rel. rate
chr12-1541186	chr12	1541186	0.727601	0.0722892	83	0.999999	0.0539873	25 °C rel. rate
chr12-1541535	chr12	1541535	0.66775	0.13253	83	0.999999	0.0510991	25 °C rel. rate
chr12-1541570	chr12	1541570	0.780115	0.433735	83	0.999999	-0.022795	25 °C rel. rate
chr12-1542894	chr12	1542894	0.907749	0.313253	83	0.999999	-0.0100634	25 °C rel. rate
chr12-1544483	chr12	1544483	0.622932	0.0963855	83	0.999999	0.0675777	25 °C rel. rate
chr12-1545540	chr12	1545540	0.668727	0.0481928	83	0.999999	0.0801057	25 °C rel. rate
chr12-1547766	chr12	1547766	0.422486	0.0963855	83	0.999999	-0.112803	25 °C rel. rate
chr12-1550904	chr12	1550904	0.194634	0.0843373	83	0.999999	-0.186491	25 °C rel. rate
chr12-1552450	chr12	1552450	0.709261	0.325301	83	0.999999	0.032713	25 °C rel. rate
chr12-1552617	chr12	1552617	0.716369	0.313253	83	0.999999	0.0322502	25 °C rel. rate
chr12-1553675	chr12	1553675	0.777592	0.216867	83	0.999999	-0.0277436	25 °C rel. rate
chr12-1555349	chr12	1555349	0.319602	0.0963855	83	0.999999	-0.139813	25 °C rel. rate
chr12-1555439	chr12	1555439	0.915879	0.481928	83	0.999999	-0.00860718	25 °C rel. rate
chr12-1557950	chr12	1557950	0.44328	0.144578	83	0.999999	-0.0888159	25 °C rel. rate
chr12-1560590	chr12	1560590	0.876264	0.180723	83	0.999999	0.0164094	25 °C rel. rate
chr12-1563678	chr12	1563678	0.954769	0.060241	83	0.999999	0.00956758	25 °C rel. rate
chr12-1563762	chr12	1563762	0.489302	0.0481928	83	0.999999	0.13368	25 °C rel. rate
chr12-1564725	chr12	1564725	0.635305	0.0481928	83	0.999999	0.0887761	25 °C rel. rate
chr12-1565353	chr12	1565353	0.318572	0.0722892	83	0.999999	-0.154161	25 °C rel. rate
chr12-1565446	chr12	1565446	0.724445	0.26506	83	0.999999	-0.0321337	25 °C rel. rate
chr12-1565592	chr12	1565592	0.377983	0.120482	83	0.999999	0.108687	25 °C rel. rate
chr12-1565949	chr12	1565949	0.796801	0.120482	83	0.999999	-0.0318155	25 °C rel. rate
chr12-1566175	chr12	1566175	0.242099	0.120482	83	0.999999	-0.147109	25 °C rel. rate
chr12-1566322	chr12	1566322	0.507593	0.0843373	83	0.999999	-0.09565	25 °C rel. rate
chr12-1567559	chr12	1567559	0.717381	0.060241	83	0.999999	0.0637065	25 °C rel. rate
chr12-1567750	chr12	1567750	0.550296	0.0722892	83	0.999999	0.0941604	25 °C rel. rate
chr12-1567900	chr12	1567900	0.716735	0.445783	83	0.999999	0.0297067	25 °C rel. rate
chr12-1568150	chr12	1568150	0.703866	0.373494	83	0.999999	-0.0316991	25 °C rel. rate
chr12-1568681	chr12	1568681	0.984219	0.144578	83	0.999999	-0.00228834	25 °C rel. rate
chr12-1568776	chr12	1568776	0.345478	0.361446	83	0.999999	0.0798928	25 °C rel. rate
chr12-1569308	chr12	1569308	0.304057	0.240964	83	0.999999	-0.0981155	25 °C rel. rate
chr12-1569441	chr12	1569441	0.120418	0.192771	83	0.999999	0.157694	25 °C rel. rate
chr12-1570021	chr12	1570021	0.825158	0.216867	83	0.999999	-0.0216307	25 °C rel. rate
chr12-1571539	chr12	1571539	0.972842	0.349398	83	0.999999	0.00289228	25 °C rel. rate
chr12-1571553	chr12	1571553	0.0684952	0.216867	83	0.999999	0.176775	25 °C rel. rate
chr12-1571812	chr12	1571812	0.965227	0.060241	83	0.999999	0.0073538	25 °C rel. rate
chr12-1572037	chr12	1572037	0.794276	0.26506	83	0.999999	-0.0238982	25 °C rel. rate
chr12-1573842	chr12	1573842	0.109972	0.301205	83	0.999999	-0.13916	25 °C rel. rate
chr12-1574279	chr12	1574279	0.161466	0.433735	83	0.999999	0.115362	25 °C rel. rate
chr12-1576659	chr12	1576659	0.628966	0.060241	83	0.999999	0.0814456	25 °C rel. rate
chr12-1576794	chr12	1576794	0.268006	0.180723	83	0.999999	-0.115487	25 °C rel. rate
chr12-1578406	chr12	1578406	0.463991	0.0843373	83	0.999999	0.105679	25 °C rel. rate
chr12-1579287	chr12	1579287	0.793003	0.168675	83	0.999999	-0.0293833	25 °C rel. rate
chr12-1579715	chr12	1579715	0.93996	0.0843373	83	0.999999	0.0111845	25 °C rel. rate
chr12-1581237	chr12	1581237	0.419237	0.144578	83	0.999999	-0.0935556	25 °C rel. rate
chr12-1581572	chr12	1581572	0.190142	0.277108	83	0.999999	0.118068	25 °C rel. rate
chr12-1581625	chr12	1581625	0.765782	0.0722892	83	0.999999	0.0470003	25 °C rel. rate
chr12-1583705	chr12	1583705	0.774842	0.120482	83	0.999999	-0.0355256	25 °C rel. rate
chr12-1583813	chr12	1583813	0.738546	0.0481928	83	0.999999	0.0646086	25 °C rel. rate
chr12-1583837	chr12	1583837	0.769282	0.060241	83	0.999999	0.0494644	25 °C rel. rate
chr12-1584036	chr12	1584036	0.261728	0.168675	83	0.999999	0.12035	25 °C rel. rate
chr12-1584276	chr12	1584276	0.737438	0.228916	83	0.999999	-0.0321574	25 °C rel. rate
chr12-1584365	chr12	1584365	0.900307	0.325301	83	0.999999	0.0108399	25 °C rel. rate
chr12-1585176	chr12	1585176	0.655861	0.373494	83	0.999999	-0.0369108	25 °C rel. rate
chr12-1585980	chr12	1585980	0.677782	0.493976	83	0.999999	0.0333324	25 °C rel. rate
chr12-1589765	chr12	1589765	0.902197	0.361446	83	0.999999	0.0103926	25 °C rel. rate
chr12-1589895	chr12	1589895	0.982068	0.192771	83	0.999999	0.00230564	25 °C rel. rate
chr12-1589990	chr12	1589990	0.784062	0.385542	83	0.999999	0.0225648	25 °C rel. rate
chr12-1590531	chr12	1590531	0.138956	0.144578	83	0.999999	-0.16859	25 °C rel. rate
chr12-1591001	chr12	1591001	0.699532	0.0963855	83	0.999999	0.0536995	25 °C rel. rate
chr12-1591197	chr12	1591197	0.705537	0.13253	83	0.999999	0.0448354	25 °C rel. rate
chr12-1594379	chr12	1594379	0.444587	0.120482	83	0.999999	0.0943024	25 °C rel. rate
chr12-1594479	chr12	1594479	0.495213	0.493976	83	0.999999	-0.054682	25 °C rel. rate
chr12-1595516	chr12	1595516	0.626118	0.0843373	83	0.999999	-0.0703759	25 °C rel. rate
chr12-1595919	chr12	1595919	0.863505	0.349398	83	0.999999	-0.0144588	25 °C rel. rate
chr12-1601514	chr12	1601514	0.466378	0.180723	83	0.999999	0.0765974	25 °C rel. rate
chr12-1602518	chr12	1602518	0.699278	0.481928	83	0.999999	-0.031002	25 °C rel. rate
chr12-1602837	chr12	1602837	0.170285	0.108434	83	0.999999	0.177574	25 °C rel. rate
chr12-1606702	chr12	1606702	0.381895	0.060241	83	0.999999	0.147142	25 °C rel. rate
chr12-1609802	chr12	1609802	0.395978	0.277108	83	0.999999	0.0760483	25 °C rel. rate
chr12-1611484	chr12	1611484	0.363081	0.0722892	83	0.999999	0.140652	25 °C rel. rate
chr12-1611807	chr12	1611807	0.529688	0.253012	83	0.999999	0.0581059	25 °C rel. rate
chr12-1611925	chr12	1611925	0.411265	0.216867	83	0.999999	0.0802923	25 °C rel. rate
chr12-1612326	chr12	1612326	0.627137	0.216867	83	0.999999	-0.0475343	25 °C rel. rate
chr12-1612421	chr12	1612421	0.893481	0.204819	83	0.999999	-0.0133547	25 °C rel. rate
chr12-1613476	chr12	1613476	0.185009	0.421687	83	0.999999	-0.107003	25 °C rel. rate
chr12-1613852	chr12	1613852	0.0971807	0.46988	83	0.999999	-0.132144	25 °C rel. rate
chr12-1613972	chr12	1613972	0.573139	0.0481928	83	0.999999	-0.105435	25 °C rel. rate
chr12-1614274	chr12	1614274	0.0224227	0.493976	83	0.999999	0.180315	25 °C rel. rate
chr12-1614646	chr12	1614646	0.817001	0.0481928	83	0.999999	-0.0458903	25 °C rel. rate
chr12-1615028	chr12	1615028	0.810518	0.13253	83	0.999999	0.0284567	25 °C rel. rate
chr12-1615241	chr12	1615241	0.0713537	0.301205	83	0.999999	-0.158128	25 °C rel. rate
chr12-1615397	chr12	1615397	0.941136	0.0843373	83	0.999999	-0.0106743	25 °C rel. rate
chr12-1615469	chr12	1615469	0.756861	0.0481928	83	0.999999	0.057977	25 °C rel. rate
chr12-1616153	chr12	1616153	0.310168	0.168675	83	0.999999	-0.109706	25 °C rel. rate
chr12-1616260	chr12	1616260	0.0511015	0.0722892	83	0.999999	0.304148	25 °C rel. rate
chr12-1616909	chr12	1616909	0.0578966	0.060241	83	0.999999	-0.339914	25 °C rel. rate
chr12-1618960	chr12	1618960	0.332014	0.0722892	83	0.999999	0.149963	25 °C rel. rate
chr12-1619059	chr12	1619059	0.432935	0.168675	83	0.999999	-0.0842158	25 °C rel. rate
chr12-1619253	chr12	1619253	0.334456	0.445783	83	0.999999	-0.0776296	25 °C rel. rate
chr12-1619385	chr12	1619385	0.635305	0.0481928	83	0.999999	0.0887761	25 °C rel. rate
chr12-1619537	chr12	1619537	0.985293	0.349398	83	0.999999	-0.00155903	25 °C rel. rate
chr12-1621726	chr12	1621726	0.37337	0.301205	83	0.999999	-0.0777099	25 °C rel. rate
chr12-1622497	chr12	1622497	0.932195	0.457831	83	0.999999	0.00684843	25 °C rel. rate
chr12-1625532	chr12	1625532	0.71661	0.108434	83	0.999999	0.0482229	25 °C rel. rate
chr12-1627902	chr12	1627902	0.201742	0.192771	83	0.999999	0.129949	25 °C rel. rate
chr12-1628960	chr12	1628960	0.197858	0.0361446	83	0.999999	0.289018	25 °C rel. rate
chr12-1630142	chr12	1630142	0.0278138	0.493976	83	0.999999	-0.173892	25 °C rel. rate
chr12-1630313	chr12	1630313	0.032304	0.481928	83	0.999999	-0.169397	25 °C rel. rate
chr12-1630485	chr12	1630485	0.318544	0.0481928	83	0.999999	0.192532	25 °C rel. rate
chr12-1631870	chr12	1631870	0.337621	0.277108	83	0.999999	-0.0858534	25 °C rel. rate
chr12-1632550	chr12	1632550	0.669657	0.0361446	83	0.999999	0.0916055	25 °C rel. rate
chr12-1634461	chr12	1634461	0.689206	0.240964	83	0.999999	-0.0376455	25 °C rel. rate
chr12-1639241	chr12	1639241	0.202267	0.253012	83	0.999999	-0.11743	25 °C rel. rate
chr12-1639559	chr12	1639559	0.440142	0.0481928	83	0.999999	0.144327	25 °C rel. rate
chr12-1640317	chr12	1640317	0.469749	0.0722892	83	0.999999	0.1119	25 °C rel. rate
chr12-1640870	chr12	1640870	0.444651	0.481928	83	0.999999	0.0613159	25 °C rel. rate
chr12-1644729	chr12	1644729	0.944526	0.108434	83	0.999999	-0.00924761	25 °C rel. rate
chr12-1645234	chr12	1645234	0.595977	0.493976	83	0.999999	0.0425196	25 °C rel. rate
chr12-1645555	chr12	1645555	0.507593	0.0843373	83	0.999999	-0.09565	25 °C rel. rate
chr12-1645586	chr12	1645586	0.668271	0.481928	83	0.999999	0.0344192	25 °C rel. rate
chr12-1645660	chr12	1645660	0.237947	0.180723	83	0.999999	-0.122978	25 °C rel. rate
chr12-1646549	chr12	1646549	0.775013	0.325301	83	0.999999	0.0245769	25 °C rel. rate
chr12-1648009	chr12	1648009	0.444587	0.120482	83	0.999999	0.0943024	25 °C rel. rate
chr12-1648832	chr12	1648832	0.233107	0.0843373	83	0.999999	0.171594	25 °C rel. rate
chr12-1651027	chr12	1651027	0.356068	0.445783	83	0.999999	0.0742468	25 °C rel. rate
chr12-1651626	chr12	1651626	0.581685	0.421687	83	0.999999	0.045083	25 °C rel. rate
chr12-1651899	chr12	1651899	0.347329	0.168675	83	0.999999	0.100897	25 °C rel. rate
chr12-1652112	chr12	1652112	0.10864	0.240964	83	0.999999	-0.149861	25 °C rel. rate
chr12-1652441	chr12	1652441	0.976237	0.253012	83	0.999999	-0.00275733	25 °C rel. rate
chr12-1652511	chr12	1652511	0.907912	0.253012	83	0.999999	-0.0107075	25 °C rel. rate
chr12-1653128	chr12	1653128	0.581685	0.421687	83	0.999999	0.045083	25 °C rel. rate
chr12-1656133	chr12	1656133	0.852876	0.0481928	83	0.999999	0.0347344	25 °C rel. rate
chr12-1656562	chr12	1656562	0.83977	0.457831	83	0.999999	0.016448	25 °C rel. rate
chr12-1657501	chr12	1657501	0.227979	0.0963855	83	0.999999	0.163425	25 °C rel. rate
chr12-1661609	chr12	1661609	0.192056	0.0843373	83	0.999999	0.187563	25 °C rel. rate
chr12-1661677	chr12	1661677	0.534571	0.13253	83	0.999999	0.0736343	25 °C rel. rate
chr12-1662999	chr12	1662999	0.629804	0.120482	83	0.999999	0.0595249	25 °C rel. rate
chr12-1663390	chr12	1663390	0.899163	0.060241	83	0.999999	-0.0213745	25 °C rel. rate
chr12-1664526	chr12	1664526	0.855543	0.060241	83	0.999999	0.030706	25 °C rel. rate
chr12-1667170	chr12	1667170	0.254179	0.289157	83	0.999999	-0.100612	25 °C rel. rate
chr12-1671679	chr12	1671679	0.251028	0.26506	83	0.999999	0.104151	25 °C rel. rate
chr12-1671762	chr12	1671762	0.699853	0.060241	83	0.999999	0.0650007	25 °C rel. rate
chr12-1672877	chr12	1672877	0.0920469	0.325301	83	0.999999	0.142987	25 °C rel. rate
chr12-1673360	chr12	1673360	0.121486	0.0963855	83	0.999999	-0.216567	25 °C rel. rate
chr12-1673758	chr12	1673758	0.188095	0.373494	83	0.999999	-0.109251	25 °C rel. rate
chr12-1673847	chr12	1673847	0.0308938	0.313253	83	0.999999	0.184038	25 °C rel. rate
chr12-1673995	chr12	1673995	0.628212	0.289157	83	0.999999	0.0433175	25 °C rel. rate
chr12-1677900	chr12	1677900	0.758795	0.13253	83	0.999999	0.036441	25 °C rel. rate
chr12-1677968	chr12	1677968	0.604475	0.216867	83	0.999999	0.0506815	25 °C rel. rate
chr12-1677996	chr12	1677996	0.166823	0.0481928	83	0.999999	-0.257394	25 °C rel. rate
chr12-1678124	chr12	1678124	0.337765	0.216867	83	0.999999	0.0935994	25 °C rel. rate
chr12-1678127	chr12	1678127	0.861362	0.168675	83	0.999999	-0.0188007	25 °C rel. rate
chr12-1678398	chr12	1678398	0.433688	0.060241	83	0.999999	0.131806	25 °C rel. rate
chr12-1681982	chr12	1681982	0.868211	0.0481928	83	0.999999	0.0310791	25 °C rel. rate
chr12-1683057	chr12	1683057	0.321005	0.493976	83	0.999999	-0.0794328	25 °C rel. rate
chr12-1683142	chr12	1683142	0.792942	0.180723	83	0.999999	0.0275125	25 °C rel. rate
chr12-1683302	chr12	1683302	0.354305	0.445783	83	0.999999	-0.0745178	25 °C rel. rate
chr12-1685596	chr12	1685596	0.132741	0.0843373	83	0.999999	-0.225263	25 °C rel. rate
chr12-1687228	chr12	1687228	0.140236	0.0722892	83	0.999999	-0.239956	25 °C rel. rate
chr12-1688711	chr12	1688711	0.781846	0.421687	83	0.999999	-0.0226766	25 °C rel. rate
chr12-1689082	chr12	1689082	0.371321	0.13253	83	0.999999	0.105858	25 °C rel. rate
chr12-1689087	chr12	1689087	0.25161	0.240964	83	0.999999	0.107519	25 °C rel. rate
chr12-1690304	chr12	1690304	0.59462	0.0963855	83	0.999999	0.0724062	25 °C rel. rate
chr12-1691689	chr12	1691689	0.312914	0.13253	83	0.999999	0.119407	25 °C rel. rate
chr12-1694843	chr12	1694843	0.912798	0.0722892	83	0.999999	0.0169793	25 °C rel. rate
chr12-1698579	chr12	1698579	0.418239	0.168675	83	0.999999	-0.0869217	25 °C rel. rate
chr12-1699914	chr12	1699914	0.307337	0.313253	83	0.999999	0.0880436	25 °C rel. rate
chr12-1699988	chr12	1699988	0.865607	0.180723	83	0.999999	-0.0177409	25 °C rel. rate
chr12-1701225	chr12	1701225	0.92843	0.0481928	83	0.999999	0.0168244	25 °C rel. rate
chr12-1701570	chr12	1701570	0.440964	0.0481928	83	0.999999	0.144068	25 °C rel. rate
chr12-1702183	chr12	1702183	0.715945	0.0722892	83	0.999999	0.0563977	25 °C rel. rate
chr12-1704329	chr12	1704329	0.935558	0.156627	83	0.999999	-0.00896379	25 °C rel. rate
chr12-1704425	chr12	1704425	0.926787	0.0481928	83	0.999999	-0.0172118	25 °C rel. rate
chr12-1704744	chr12	1704744	0.759865	0.228916	83	0.999999	0.0293209	25 °C rel. rate
chr12-1704812	chr12	1704812	0.355028	0.289157	83	0.999999	-0.0819095	25 °C rel. rate
chr12-1705583	chr12	1705583	0.893149	0.120482	83	0.999999	0.0165992	25 °C rel. rate
chr12-1706087	chr12	1706087	0.378979	0.46988	83	0.999999	-0.0705318	25 °C rel. rate
chr12-1707138	chr12	1707138	0.827084	0.253012	83	0.999999	0.0202184	25 °C rel. rate
chr12-1707596	chr12	1707596	0.367504	0.228916	83	0.999999	-0.0860954	25 °C rel. rate
chr12-1708116	chr12	1708116	0.771765	0.228916	83	0.999999	0.0278261	25 °C rel. rate
chr12-1711865	chr12	1711865	0.664025	0.216867	83	0.999999	0.0425701	25 °C rel. rate
chr12-1711874	chr12	1711874	0.381535	0.060241	83	0.999999	0.147253	25 °C rel. rate
chr12-1713595	chr12	1713595	0.790571	0.192771	83	0.999999	0.0271675	25 °C rel. rate
chr12-1714389	chr12	1714389	0.517808	0.433735	83	0.999999	-0.0535294	25 °C rel. rate
chr12-1714798	chr12	1714798	0.796633	0.120482	83	0.999999	-0.0318424	25 °C rel. rate
chr12-1715671	chr12	1715671	0.791591	0.46988	83	0.999999	-0.0212652	25 °C rel. rate
chr12-1715835	chr12	1715835	0.508521	0.0843373	83	0.999999	-0.0996399	25 °C rel. rate
chr12-1716254	chr12	1716254	0.409629	0.277108	83	0.999999	-0.0774196	25 °C rel. rate
chr12-1716324	chr12	1716324	0.958152	0.277108	83	0.999999	0.0047193	25 °C rel. rate
chr12-1719375	chr12	1719375	0.529544	0.060241	83	0.999999	0.10592	25 °C rel. rate
chr12-1719432	chr12	1719432	0.626118	0.0843373	83	0.999999	-0.0703759	25 °C rel. rate
chr12-1719509	chr12	1719509	0.834657	0.325301	83	0.999999	0.0178741	25 °C rel. rate
chr12-1720163	chr12	1720163	0.538596	0.433735	83	0.999999	0.0507037	25 °C rel. rate
chr12-1720791	chr12	1720791	0.897507	0.108434	83	0.999999	0.0166576	25 °C rel. rate
chr12-1720901	chr12	1720901	0.897507	0.108434	83	0.999999	0.0166576	25 °C rel. rate
chr12-1721093	chr12	1721093	0.969993	0.240964	83	0.999999	-0.00354263	25 °C rel. rate
chr12-1722208	chr12	1722208	0.897507	0.108434	83	0.999999	0.0166576	25 °C rel. rate
chr12-1723045	chr12	1723045	0.747354	0.144578	83	0.999999	0.0368766	25 °C rel. rate
chr12-1723307	chr12	1723307	0.869119	0.13253	83	0.999999	0.0198026	25 °C rel. rate
chr12-1724260	chr12	1724260	0.927561	0.337349	83	0.999999	0.00771283	25 °C rel. rate
chr12-1725600	chr12	1725600	0.773213	0.192771	83	0.999999	-0.0295534	25 °C rel. rate
chr12-1727916	chr12	1727916	0.776864	0.0843373	83	0.999999	0.0409589	25 °C rel. rate
chr12-1729459	chr12	1729459	0.665151	0.0843373	83	0.999999	0.0642327	25 °C rel. rate
chr12-1729572	chr12	1729572	0.768995	0.180723	83	0.999999	0.0307319	25 °C rel. rate
chr12-1729801	chr12	1729801	0.754933	0.26506	83	0.999999	0.0286508	25 °C rel. rate
chr12-1730295	chr12	1730295	0.816287	0.0722892	83	0.999999	-0.0360165	25 °C rel. rate
chr12-1730754	chr12	1730754	0.581883	0.228916	83	0.999999	0.0529975	25 °C rel. rate
chr12-1730777	chr12	1730777	0.903573	0.120482	83	0.999999	0.0149717	25 °C rel. rate
chr12-1731318	chr12	1731318	0.869606	0.289157	83	0.999999	0.0145767	25 °C rel. rate
chr12-1731707	chr12	1731707	0.784724	0.228916	83	0.999999	0.0261594	25 °C rel. rate
chr12-1731723	chr12	1731723	0.429995	0.120482	83	0.999999	0.0973412	25 °C rel. rate
chr12-1732455	chr12	1732455	0.53593	0.493976	83	0.999999	-0.050251	25 °C rel. rate
chr12-1742926	chr12	1742926	0.911959	0.144578	83	0.999999	-0.0126853	25 °C rel. rate
chr12-1743369	chr12	1743369	0.735374	0.457831	83	0.999999	0.0272552	25 °C rel. rate
chr12-1743428	chr12	1743428	0.844402	0.313253	83	0.999999	0.0172	25 °C rel. rate
chr12-1743563	chr12	1743563	0.129729	0.0722892	83	0.999999	-0.246411	25 °C rel. rate
chr12-1743870	chr12	1743870	0.344805	0.180723	83	0.999999	-0.0992324	25 °C rel. rate
chr12-1745169	chr12	1745169	0.668743	0.277108	83	0.999999	-0.0384597	25 °C rel. rate
chr12-1747520	chr12	1747520	0.59125	0.361446	83	0.999999	0.0447798	25 °C rel. rate
chr12-1748439	chr12	1748439	0.447241	0.0963855	83	0.999999	0.103314	25 °C rel. rate
chr12-1749799	chr12	1749799	0.244448	0.0361446	83	0.999999	0.248996	25 °C rel. rate
chr12-1750338	chr12	1750338	0.918776	0.46988	83	0.999999	-0.00820804	25 °C rel. rate
chr12-1754799	chr12	1754799	0.193597	0.216867	83	0.999999	-0.129466	25 °C rel. rate
chr12-1758944	chr12	1758944	0.0970851	0.144578	83	0.999999	0.188343	25 °C rel. rate
chr12-1759543	chr12	1759543	0.132768	0.060241	83	0.999999	-0.270582	25 °C rel. rate
chr12-1759569	chr12	1759569	0.834333	0.481928	83	0.999999	-0.0168064	25 °C rel. rate
chr12-1760293	chr12	1760293	0.432172	0.313253	83	0.999999	-0.0686084	25 °C rel. rate
chr12-1760363	chr12	1760363	0.630113	0.228916	83	0.999999	0.046175	25 °C rel. rate
chr12-1761394	chr12	1761394	0.806753	0.0722892	83	0.999999	-0.0379217	25 °C rel. rate
chr12-1762319	chr12	1762319	0.817832	0.0843373	83	0.999999	-0.0332914	25 °C rel. rate
chr12-1762817	chr12	1762817	0.220667	0.060241	83	0.999999	0.205615	25 °C rel. rate
chr12-1763520	chr12	1763520	0.975368	0.108434	83	0.999999	0.00399308	25 °C rel. rate
chr12-1764514	chr12	1764514	0.684472	0.13253	83	0.999999	-0.0482151	25 °C rel. rate
chr12-1764885	chr12	1764885	0.546122	0.373494	83	0.999999	-0.0503174	25 °C rel. rate
chr12-1765852	chr12	1765852	0.751441	0.0963855	83	0.999999	-0.0440764	25 °C rel. rate
chr12-1766843	chr12	1766843	0.628292	0.0843373	83	0.999999	-0.0699338	25 °C rel. rate
chr12-1768594	chr12	1768594	0.881837	0.108434	83	0.999999	-0.0195713	25 °C rel. rate
chr12-1769641	chr12	1769641	0.591882	0.445783	83	0.999999	0.0432081	25 °C rel. rate
chr12-1769898	chr12	1769898	0.567735	0.277108	83	0.999999	0.0512564	25 °C rel. rate
chr12-1770125	chr12	1770125	0.622346	0.0481928	83	0.999999	-0.0976154	25 °C rel. rate
chr12-1770844	chr12	1770844	0.956469	0.144578	83	0.999999	0.00625075	25 °C rel. rate
chr12-1771143	chr12	1771143	0.810016	0.180723	83	0.999999	0.0251984	25 °C rel. rate
chr12-1771269	chr12	1771269	0.500079	0.0963855	83	0.999999	0.0917058	25 °C rel. rate
chr12-1771727	chr12	1771727	0.250417	0.26506	83	0.999999	-0.104284	25 °C rel. rate
chr12-1772865	chr12	1772865	0.874653	0.0722892	83	0.999999	-0.0244579	25 °C rel. rate
chr12-1773144	chr12	1773144	0.513407	0.180723	83	0.999999	-0.0684213	25 °C rel. rate
chr12-1773394	chr12	1773394	0.0551671	0.0843373	83	0.999999	0.273984	25 °C rel. rate
chr12-1774118	chr12	1774118	0.598567	0.108434	83	0.999999	0.0680241	25 °C rel. rate
chr12-1774473	chr12	1774473	0.902847	0.240964	83	0.999999	0.0115497	25 °C rel. rate
chr12-1774907	chr12	1774907	0.553125	0.0843373	83	0.999999	-0.0856399	25 °C rel. rate
chr12-1775412	chr12	1775412	0.622223	0.108434	83	0.999999	-0.063669	25 °C rel. rate
chr12-1775542	chr12	1775542	0.0668094	0.301205	83	0.999999	-0.158713	25 °C rel. rate
chr12-1775751	chr12	1775751	0.932144	0.46988	83	0.999999	-0.00684293	25 °C rel. rate
chr12-1776054	chr12	1776054	0.57805	0.46988	83	0.999999	-0.044729	25 °C rel. rate
chr12-1776080	chr12	1776080	0.618646	0.289157	83	0.999999	-0.0440688	25 °C rel. rate
chr12-1777050	chr12	1777050	0.491866	0.228916	83	0.999999	0.0660607	25 °C rel. rate
chr12-1777526	chr12	1777526	0.128198	0.0843373	83	0.999999	-0.218298	25 °C rel. rate
chr12-1777908	chr12	1777908	0.594763	0.0843373	83	0.999999	0.0768286	25 °C rel. rate
chr12-1778358	chr12	1778358	0.0357008	0.060241	83	0.999999	-0.349369	25 °C rel. rate
chr12-1779165	chr12	1779165	0.999628	0.289157	83	0.999999	4.18724e-05	25 °C rel. rate
chr12-1780387	chr12	1780387	0.806967	0.216867	83	0.999999	0.0239235	25 °C rel. rate
chr12-1781377	chr12	1781377	0.769125	0.144578	83	0.999999	0.0340578	25 °C rel. rate
chr12-1781453	chr12	1781453	0.307022	0.0481928	83	0.999999	0.197141	25 °C rel. rate
chr12-1782083	chr12	1782083	0.653228	0.168675	83	0.999999	0.0483405	25 °C rel. rate
chr12-1782802	chr12	1782802	0.510528	0.421687	83	0.999999	-0.0535652	25 °C rel. rate
chr12-1784483	chr12	1784483	0.462992	0.337349	83	0.999999	-0.0627483	25 °C rel. rate
chr12-1784986	chr12	1784986	0.831001	0.156627	83	0.999999	-0.0236573	25 °C rel. rate
chr12-1785367	chr12	1785367	0.51267	0.0843373	83	0.999999	0.0945119	25 °C rel. rate
chr12-1785410	chr12	1785410	0.528727	0.433735	83	0.999999	-0.0510746	25 °C rel. rate
chr12-1785755	chr12	1785755	0.864656	0.216867	83	0.999999	0.0167136	25 °C rel. rate
chr12-1786675	chr12	1786675	0.93789	0.108434	83	0.999999	-0.0100769	25 °C rel. rate
chr12-1786713	chr12	1786713	0.357638	0.0481928	83	0.999999	-0.171845	25 °C rel. rate
chr12-1788435	chr12	1788435	0.491418	0.277108	83	0.999999	0.0622513	25 °C rel. rate
chr12-1788571	chr12	1788571	0.0521788	0.060241	83	0.999999	-0.34782	25 °C rel. rate
chr12-1788643	chr12	1788643	0.707525	0.0722892	83	0.999999	-0.0581474	25 °C rel. rate
chr12-1788972	chr12	1788972	0.989692	0.289157	83	0.999999	-0.0011447	25 °C rel. rate
chr12-1789263	chr12	1789263	0.830038	0.493976	83	0.999999	0.017445	25 °C rel. rate
chr12-1789423	chr12	1789423	0.761739	0.421687	83	0.999999	0.0247084	25 °C rel. rate
chr12-1789519	chr12	1789519	0.366575	0.13253	83	0.999999	0.106907	25 °C rel. rate
chr12-1790181	chr12	1790181	0.657971	0.228916	83	0.999999	-0.0424545	25 °C rel. rate
chr12-1790231	chr12	1790231	0.566701	0.325301	83	0.999999	-0.0490152	25 °C rel. rate
chr12-1790821	chr12	1790821	0.798964	0.156627	83	0.999999	0.0282303	25 °C rel. rate
chr12-1792675	chr12	1792675	0.720918	0.180723	83	0.999999	0.0374354	25 °C rel. rate
chr12-1793049	chr12	1793049	0.720946	0.313253	83	0.999999	0.0321122	25 °C rel. rate
chr12-1793461	chr12	1793461	0.923756	0.313253	83	0.999999	0.0083114	25 °C rel. rate
chr12-1794699	chr12	1794699	0.811988	0.192771	83	0.999999	0.0243958	25 °C rel. rate
chr12-1795195	chr12	1795195	0.871194	0.0843373	83	0.999999	0.0234372	25 °C rel. rate
chr12-1795204	chr12	1795204	0.870085	0.349398	83	0.999999	-0.0138311	25 °C rel. rate
chr12-1795526	chr12	1795526	0.903408	0.0843373	83	0.999999	-0.0175426	25 °C rel. rate
chr12-1795670	chr12	1795670	0.374927	0.156627	83	0.999999	-0.0991249	25 °C rel. rate
chr12-1795699	chr12	1795699	0.841757	0.204819	83	0.999999	-0.0199872	25 °C rel. rate
chr12-1796177	chr12	1796177	0.206586	0.060241	83	0.999999	0.221261	25 °C rel. rate
chr12-1796761	chr12	1796761	0.305067	0.0722892	83	0.999999	0.158496	25 °C rel. rate
chr12-1797601	chr12	1797601	0.932142	0.216867	83	0.999999	-0.00835	25 °C rel. rate
chr12-1800471	chr12	1800471	0.483638	0.26506	83	0.999999	-0.0647411	25 °C rel. rate
chr12-1800922	chr12	1800922	0.409657	0.0481928	83	0.999999	0.154109	25 °C rel. rate
chr12-1801901	chr12	1801901	0.656712	0.192771	83	0.999999	0.045335	25 °C rel. rate
chr12-1802256	chr12	1802256	0.152773	0.240964	83	0.999999	-0.133783	25 °C rel. rate
chr12-1802315	chr12	1802315	0.406226	0.289157	83	0.999999	-0.0744183	25 °C rel. rate
chr12-1802421	chr12	1802421	0.916734	0.0240964	83	0.999999	0.0273279	25 °C rel. rate
chr12-1802428	chr12	1802428	0.0172263	0.060241	83	0.999999	0.394625	25 °C rel. rate
chr12-1802697	chr12	1802697	0.162154	0.192771	83	0.999999	-0.142146	25 °C rel. rate
chr12-1802869	chr12	1802869	0.0774162	0.445783	83	0.999999	-0.141048	25 °C rel. rate
chr12-1803377	chr12	1803377	0.865663	0.060241	83	0.999999	-0.0285339	25 °C rel. rate
chr12-1803805	chr12	1803805	0.157158	0.216867	83	0.999999	-0.137851	25 °C rel. rate
chr12-1803914	chr12	1803914	0.636936	0.0843373	83	0.999999	0.0681819	25 °C rel. rate
chr12-1804048	chr12	1804048	0.0392035	0.253012	83	0.999999	-0.189503	25 °C rel. rate
chr12-1804052	chr12	1804052	0.199183	0.204819	83	0.999999	-0.131013	25 °C rel. rate
chr12-1804236	chr12	1804236	0.195211	0.216867	83	0.999999	-0.126349	25 °C rel. rate
chr12-1805149	chr12	1805149	0.730603	0.168675	83	0.999999	-0.0373079	25 °C rel. rate
chr12-1805485	chr12	1805485	0.513149	0.0722892	83	0.999999	0.101258	25 °C rel. rate
chr12-1805930	chr12	1805930	0.0125724	0.180723	83	0.999999	-0.265377	25 °C rel. rate
chr12-1806241	chr12	1806241	0.929169	0.216867	83	0.999999	0.00873295	25 °C rel. rate
chr12-1806267	chr12	1806267	0.321381	0.0843373	83	0.999999	-0.142901	25 °C rel. rate
chr12-1808545	chr12	1808545	0.111561	0.108434	83	0.999999	0.205628	25 °C rel. rate
chr12-1809074	chr12	1809074	0.470217	0.144578	83	0.999999	-0.082557	25 °C rel. rate
chr12-1810538	chr12	1810538	0.106794	0.0963855	83	0.999999	-0.225401	25 °C rel. rate
chr12-1810743	chr12	1810743	0.191209	0.253012	83	0.999999	-0.120335	25 °C rel. rate
chr12-1810801	chr12	1810801	0.257468	0.120482	83	0.999999	-0.140102	25 °C rel. rate
chr12-1810964	chr12	1810964	0.720434	0.277108	83	0.999999	0.0321237	25 °C rel. rate
chr12-1811360	chr12	1811360	0.503779	0.108434	83	0.999999	-0.0863373	25 °C rel. rate
chr12-1811777	chr12	1811777	0.0150104	0.060241	83	0.999999	-0.432743	25 °C rel. rate
chr12-1814065	chr12	1814065	0.169788	0.253012	83	0.999999	-0.126329	25 °C rel. rate
chr12-1814494	chr12	1814494	0.392846	0.204819	83	0.999999	-0.085562	25 °C rel. rate
chr12-1814537	chr12	1814537	0.237643	0.0843373	83	0.999999	-0.172221	25 °C rel. rate
chr12-1814612	chr12	1814612	0.573853	0.120482	83	0.999999	-0.0704774	25 °C rel. rate
chr12-1814989	chr12	1814989	0.737304	0.168675	83	0.999999	-0.0363446	25 °C rel. rate
chr12-1816202	chr12	1816202	0.33507	0.46988	83	0.999999	-0.0772417	25 °C rel. rate
chr12-1816730	chr12	1816730	0.216076	0.457831	83	0.999999	-0.0993057	25 °C rel. rate
chr12-1816888	chr12	1816888	0.869619	0.060241	83	0.999999	-0.0276862	25 °C rel. rate
chr12-1817100	chr12	1817100	0.828109	0.481928	83	0.999999	-0.0176405	25 °C rel. rate
chr12-1817143	chr12	1817143	0.83686	0.39759	83	0.999999	0.0169963	25 °C rel. rate
chr12-1817343	chr12	1817343	0.304809	0.289157	83	0.999999	-0.0906171	25 °C rel. rate
chr12-1817618	chr12	1817618	0.908116	0.168675	83	0.999999	0.0124255	25 °C rel. rate
chr12-1819073	chr12	1819073	0.277086	0.0722892	83	0.999999	-0.170887	25 °C rel. rate
chr12-1820075	chr12	1820075	0.797678	0.060241	83	0.999999	-0.0432341	25 °C rel. rate
chr12-1823240	chr12	1823240	0.598191	0.0843373	83	0.999999	-0.076116	25 °C rel. rate
chr12-1824246	chr12	1824246	0.394859	0.493976	83	0.999999	-0.0681589	25 °C rel. rate
chr12-1824684	chr12	1824684	0.887142	0.120482	83	0.999999	-0.0175385	25 °C rel. rate
chr12-1825066	chr12	1825066	0.971387	0.156627	83	0.999999	0.00397655	25 °C rel. rate
chr12-1825658	chr12	1825658	0.181731	0.409639	83	0.999999	-0.108768	25 °C rel. rate
chr12-1826114	chr12	1826114	0.273564	0.0843373	83	0.999999	-0.159778	25 °C rel. rate
chr12-1826308	chr12	1826308	0.095144	0.46988	83	0.999999	-0.132941	25 °C rel. rate
chr12-1827229	chr12	1827229	0.459485	0.144578	83	0.999999	0.0845586	25 °C rel. rate
chr12-1827364	chr12	1827364	0.728683	0.0843373	83	0.999999	-0.0501254	25 °C rel. rate
chr12-1827926	chr12	1827926	0.234291	0.060241	83	0.999999	0.19973	25 °C rel. rate
chr12-1828619	chr12	1828619	0.340864	0.0481928	83	0.999999	0.177898	25 °C rel. rate
chr12-1829409	chr12	1829409	0.358226	0.253012	83	0.999999	0.085351	25 °C rel. rate
chr12-1829605	chr12	1829605	0.342897	0.385542	83	0.999999	-0.0778952	25 °C rel. rate
chr12-1830239	chr12	1830239	0.598225	0.180723	83	0.999999	-0.0551948	25 °C rel. rate
chr12-1831147	chr12	1831147	0.310218	0.0843373	83	0.999999	-0.146214	25 °C rel. rate
chr12-1831424	chr12	1831424	0.0310948	0.385542	83	0.999999	-0.174966	25 °C rel. rate
chr12-1831892	chr12	1831892	0.792912	0.216867	83	0.999999	0.0257394	25 °C rel. rate
chr12-1832643	chr12	1832643	0.958985	0.204819	83	0.999999	0.00512941	25 °C rel. rate
chr12-1833530	chr12	1833530	0.179107	0.168675	83	0.999999	0.144792	25 °C rel. rate
chr12-1833663	chr12	1833663	0.166726	0.0843373	83	0.999999	0.198685	25 °C rel. rate
chr12-1833689	chr12	1833689	0.15354	0.060241	83	0.999999	-0.239183	25 °C rel. rate
chr12-1833698	chr12	1833698	0.0832347	0.457831	83	0.999999	-0.138108	25 °C rel. rate
chr12-1834231	chr12	1834231	0.268186	0.253012	83	0.999999	0.102652	25 °C rel. rate
chr12-1835696	chr12	1835696	0.244276	0.0843373	83	0.999999	-0.169831	25 °C rel. rate
chr12-1836168	chr12	1836168	0.922058	0.240964	83	0.999999	0.00921424	25 °C rel. rate
chr12-1836182	chr12	1836182	0.692756	0.204819	83	0.999999	0.0395226	25 °C rel. rate
chr12-1836710	chr12	1836710	0.56383	0.228916	83	0.999999	-0.0555453	25 °C rel. rate
chr12-1836786	chr12	1836786	0.910699	0.168675	83	0.999999	0.0121565	25 °C rel. rate
chr12-1837014	chr12	1837014	0.872325	0.409639	83	0.999999	-0.0130992	25 °C rel. rate
chr12-1837093	chr12	1837093	0.51839	0.240964	83	0.999999	0.0607418	25 °C rel. rate
chr12-1837400	chr12	1837400	0.944289	0.313253	83	0.999999	-0.00604688	25 °C rel. rate
chr12-1837639	chr12	1837639	0.595481	0.481928	83	0.999999	-0.0425901	25 °C rel. rate
chr12-1837934	chr12	1837934	0.561971	0.277108	83	0.999999	0.0523663	25 °C rel. rate
chr12-1838550	chr12	1838550	0.633312	0.156627	83	0.999999	0.0528837	25 °C rel. rate
chr12-1838585	chr12	1838585	0.185121	0.0481928	83	0.999999	0.246842	25 °C rel. rate
chr12-1838806	chr12	1838806	0.614156	0.168675	83	0.999999	-0.0542047	25 °C rel. rate
chr12-1838844	chr12	1838844	0.931062	0.204819	83	0.999999	0.0086573	25 °C rel. rate
chr12-1839032	chr12	1839032	0.112258	0.060241	83	0.999999	0.265755	25 °C rel. rate
chr12-1839247	chr12	1839247	0.42301	0.156627	83	0.999999	0.0886977	25 °C rel. rate
chr12-1839460	chr12	1839460	0.450237	0.0481928	83	0.999999	0.149483	25 °C rel. rate
chr12-1841913	chr12	1841913	0.556007	0.180723	83	0.999999	0.0615597	25 °C rel. rate
chr12-1843607	chr12	1843607	0.972095	0.433735	83	0.999999	0.00282988	25 °C rel. rate
chr12-1843791	chr12	1843791	0.603521	0.0481928	83	0.999999	-0.0971988	25 °C rel. rate
chr12-1843843	chr12	1843843	0.303592	0.0722892	83	0.999999	-0.161811	25 °C rel. rate
chr12-1844693	chr12	1844693	0.66754	0.108434	83	0.999999	0.0559221	25 °C rel. rate
chr12-1844947	chr12	1844947	0.951111	0.361446	83	0.999999	0.00511715	25 °C rel. rate
chr12-1845186	chr12	1845186	0.274983	0.108434	83	0.999999	0.140643	25 °C rel. rate
chr12-1845459	chr12	1845459	0.746819	0.216867	83	0.999999	-0.0315174	25 °C rel. rate
chr12-1845658	chr12	1845658	0.44819	0.13253	83	0.999999	0.090988	25 °C rel. rate
chr12-1845836	chr12	1845836	0.813693	0.277108	83	0.999999	-0.0211585	25 °C rel. rate
chr12-1846245	chr12	1846245	0.861405	0.228916	83	0.999999	0.0167508	25 °C rel. rate
chr12-1851421	chr12	1851421	0.566856	0.228916	83	0.999999	-0.0548953	25 °C rel. rate
chr12-1852381	chr12	1852381	0.782833	0.0843373	83	0.999999	0.0409199	25 °C rel. rate
chr12-1855019	chr12	1855019	0.903592	0.168675	83	0.999999	-0.0130402	25 °C rel. rate
chr12-1857264	chr12	1857264	0.684129	0.13253	83	0.999999	0.0482705	25 °C rel. rate
chr12-1858114	chr12	1858114	0.818711	0.0963855	83	0.999999	-0.0312089	25 °C rel. rate
chr12-1858943	chr12	1858943	0.366483	0.26506	83	0.999999	0.0821377	25 °C rel. rate
chr12-1858994	chr12	1858994	0.121718	0.228916	83	0.999999	0.147966	25 °C rel. rate
chr12-1862935	chr12	1862935	0.903592	0.168675	83	0.999999	-0.0130402	25 °C rel. rate
chr12-1869978	chr12	1869978	0.999424	0.0722892	83	0.999999	0.000112027	25 °C rel. rate
chr12-1870123	chr12	1870123	0.235362	0.0361446	83	0.999999	0.253813	25 °C rel. rate
chr12-1871127	chr12	1871127	0.781612	0.060241	83	0.999999	0.0467514	25 °C rel. rate
chr12-1871142	chr12	1871142	0.187433	0.168675	83	0.999999	0.142096	25 °C rel. rate
chr12-1871204	chr12	1871204	0.427955	0.120482	83	0.999999	0.0992408	25 °C rel. rate
chr13-20579	chr13	20579	0.71466	0.0481928	83	0.999999	-0.0724852	25 °C rel. rate
chr13-20745	chr13	20745	0.555729	0.457831	83	0.999999	0.0492201	25 °C rel. rate
chr13-21185	chr13	21185	0.561388	0.060241	83	0.999999	-0.0978642	25 °C rel. rate
chr13-21957	chr13	21957	0.428709	0.301205	83	0.999999	-0.0699804	25 °C rel. rate
chr13-22335	chr13	22335	0.041615	0.060241	83	0.999999	0.339174	25 °C rel. rate
chr13-22722	chr13	22722	0.512702	0.144578	83	0.999999	-0.0750057	25 °C rel. rate
chr13-22868	chr13	22868	0.594843	0.192771	83	0.999999	-0.054369	25 °C rel. rate
chr13-22944	chr13	22944	0.92457	0.108434	83	0.999999	-0.0122439	25 °C rel. rate
chr13-23434	chr13	23434	0.598342	0.445783	83	0.999999	-0.0442101	25 °C rel. rate
chr13-24718	chr13	24718	0.431375	0.0722892	83	0.999999	-0.125911	25 °C rel. rate
chr13-25160	chr13	25160	0.561583	0.46988	83	0.999999	-0.0475588	25 °C rel. rate
chr13-25682	chr13	25682	0.397308	0.277108	83	0.999999	-0.0763407	25 °C rel. rate
chr13-25728	chr13	25728	0.709509	0.060241	83	0.999999	-0.0628103	25 °C rel. rate
chr13-25756	chr13	25756	0.833658	0.361446	83	0.999999	-0.0181446	25 °C rel. rate
chr13-28899	chr13	28899	0.982626	0.0843373	83	0.999999	0.00314803	25 °C rel. rate
chr13-34872	chr13	34872	0.981168	0.060241	83	0.999999	0.00398175	25 °C rel. rate
chr13-34997	chr13	34997	0.00554383	0.144578	83	0.999999	0.314181	25 °C rel. rate
chr13-35727	chr13	35727	0.978779	0.156627	83	0.999999	-0.00295079	25 °C rel. rate
chr13-35769	chr13	35769	0.252802	0.192771	83	0.999999	-0.116821	25 °C rel. rate
chr13-35844	chr13	35844	0.10891	0.108434	83	0.999999	-0.211325	25 °C rel. rate
chr13-36186	chr13	36186	0.43367	0.180723	83	0.999999	-0.0823114	25 °C rel. rate
chr13-37173	chr13	37173	0.0630818	0.0722892	83	0.999999	0.301158	25 °C rel. rate
chr13-37489	chr13	37489	0.725759	0.120482	83	0.999999	0.0433337	25 °C rel. rate
chr13-38750	chr13	38750	0.415587	0.481928	83	0.999999	-0.0664785	25 °C rel. rate
chr13-38864	chr13	38864	0.845279	0.0722892	83	0.999999	0.0302544	25 °C rel. rate
chr13-41830	chr13	41830	0.696261	0.0361446	83	0.999999	0.0838306	25 °C rel. rate
chr13-41874	chr13	41874	0.152738	0.373494	83	0.999999	-0.11857	25 °C rel. rate
chr13-42651	chr13	42651	0.165292	0.204819	83	0.999999	-0.137545	25 °C rel. rate
chr13-42653	chr13	42653	0.280509	0.337349	83	0.999999	-0.0920822	25 °C rel. rate
chr13-42878	chr13	42878	0.132462	0.168675	83	0.999999	-0.161903	25 °C rel. rate
chr13-43071	chr13	43071	0.0824463	0.0722892	83	0.999999	0.266709	25 °C rel. rate
chr13-43616	chr13	43616	0.129431	0.168675	83	0.999999	-0.162067	25 °C rel. rate
chr13-43665	chr13	43665	0.509643	0.0722892	83	0.999999	0.1021	25 °C rel. rate
chr13-43884	chr13	43884	0.167414	0.13253	83	0.999999	0.165732	25 °C rel. rate
chr13-44278	chr13	44278	0.736885	0.0843373	83	0.999999	-0.0485518	25 °C rel. rate
chr13-44434	chr13	44434	0.0765791	0.0843373	83	0.999999	-0.26461	25 °C rel. rate
chr13-44732	chr13	44732	0.509309	0.144578	83	0.999999	-0.0754653	25 °C rel. rate
chr13-45171	chr13	45171	0.775092	0.216867	83	0.999999	0.0280119	25 °C rel. rate
chr13-45305	chr13	45305	0.0112967	0.0963855	83	0.999999	-0.33807	25 °C rel. rate
chr13-45334	chr13	45334	0.96966	0.325301	83	0.999999	-0.00330321	25 °C rel. rate
chr13-45503	chr13	45503	0.173431	0.060241	83	0.999999	0.238278	25 °C rel. rate
chr13-45931	chr13	45931	0.201366	0.108434	83	0.999999	-0.164377	25 °C rel. rate
chr13-46847	chr13	46847	0.189157	0.060241	83	0.999999	-0.225602	25 °C rel. rate
chr13-46880	chr13	46880	0.324319	0.361446	83	0.999999	-0.0826473	25 °C rel. rate
chr13-47439	chr13	47439	0.541736	0.216867	83	0.999999	0.0596844	25 °C rel. rate
chr13-47712	chr13	47712	0.948096	0.433735	83	0.999999	0.00526625	25 °C rel. rate
chr13-47774	chr13	47774	0.736885	0.0843373	83	0.999999	-0.0485518	25 °C rel. rate
chr13-47919	chr13	47919	0.493018	0.493976	83	0.999999	0.0549428	25 °C rel. rate
chr13-47964	chr13	47964	0.173406	0.240964	83	0.999999	0.128057	25 °C rel. rate
chr13-48617	chr13	48617	0.322957	0.156627	83	0.999999	0.110155	25 °C rel. rate
chr13-49309	chr13	49309	0.559908	0.349398	83	0.999999	0.0497863	25 °C rel. rate
chr13-49567	chr13	49567	0.654337	0.060241	83	0.999999	0.0773016	25 °C rel. rate
chr13-49770	chr13	49770	0.197173	0.240964	83	0.999999	-0.121386	25 °C rel. rate
chr13-50517	chr13	50517	0.763681	0.301205	83	0.999999	-0.0284402	25 °C rel. rate
chr13-50543	chr13	50543	0.329254	0.46988	83	0.999999	-0.0810443	25 °C rel. rate
chr13-51074	chr13	51074	0.0963828	0.156627	83	0.999999	-0.182718	25 °C rel. rate
chr13-51451	chr13	51451	0.388865	0.457831	83	0.999999	-0.0710593	25 °C rel. rate
chr13-51510	chr13	51510	0.688112	0.0963855	83	0.999999	-0.0546393	25 °C rel. rate
chr13-51564	chr13	51564	0.561636	0.120482	83	0.999999	0.0732328	25 °C rel. rate
chr13-51960	chr13	51960	0.618023	0.192771	83	0.999999	-0.050983	25 °C rel. rate
chr13-51991	chr13	51991	0.944113	0.108434	83	0.999999	0.00906563	25 °C rel. rate
chr13-52018	chr13	52018	0.609732	0.0963855	83	0.999999	0.0694591	25 °C rel. rate
chr13-52032	chr13	52032	0.531078	0.0843373	83	0.999999	-0.0904333	25 °C rel. rate
chr13-52084	chr13	52084	0.404739	0.445783	83	0.999999	0.0698318	25 °C rel. rate
chr13-53910	chr13	53910	0.639187	0.26506	83	0.999999	0.0430167	25 °C rel. rate
chr13-54018	chr13	54018	0.586585	0.361446	83	0.999999	0.0480994	25 °C rel. rate
chr13-54316	chr13	54316	0.519333	0.228916	83	0.999999	-0.061942	25 °C rel. rate
chr13-55957	chr13	55957	0.131211	0.0963855	83	0.999999	-0.211162	25 °C rel. rate
chr13-56845	chr13	56845	0.868665	0.13253	83	0.999999	0.0196278	25 °C rel. rate
chr13-56929	chr13	56929	0.0761147	0.26506	83	0.999999	0.161234	25 °C rel. rate
chr13-60095	chr13	60095	0.322648	0.0843373	83	0.999999	0.142529	25 °C rel. rate
chr13-61184	chr13	61184	0.0374308	0.144578	83	0.999999	-0.235057	25 °C rel. rate
chr13-61999	chr13	61999	0.281865	0.0481928	83	0.999999	0.200838	25 °C rel. rate
chr13-62037	chr13	62037	0.633981	0.240964	83	0.999999	-0.0450204	25 °C rel. rate
chr13-62127	chr13	62127	0.998774	0.120482	83	0.999999	0.0002093	25 °C rel. rate
chr13-62775	chr13	62775	0.65401	0.457831	83	0.999999	-0.037025	25 °C rel. rate
chr13-63849	chr13	63849	0.585307	0.361446	83	0.999999	0.0462962	25 °C rel. rate
chr13-64783	chr13	64783	0.783039	0.289157	83	0.999999	0.0246444	25 °C rel. rate
chr13-68178	chr13	68178	0.0382421	0.39759	83	0.999999	0.169479	25 °C rel. rate
chr13-68221	chr13	68221	0.0696512	0.168675	83	0.999999	-0.194597	25 °C rel. rate
chr13-68461	chr13	68461	0.0757398	0.493976	83	0.999999	0.143648	25 °C rel. rate
chr13-68558	chr13	68558	0.142571	0.289157	83	0.999999	0.135539	25 °C rel. rate
chr13-69426	chr13	69426	0.207687	0.46988	83	0.999999	-0.102816	25 °C rel. rate
chr13-69965	chr13	69965	0.449645	0.409639	83	0.999999	0.0622971	25 °C rel. rate
chr13-70853	chr13	70853	0.376899	0.26506	83	0.999999	0.0807985	25 °C rel. rate
chr13-73064	chr13	73064	0.561388	0.060241	83	0.999999	-0.0978642	25 °C rel. rate
chr13-76387	chr13	76387	0.361338	0.120482	83	0.999999	0.114205	25 °C rel. rate
chr13-76418	chr13	76418	0.687232	0.180723	83	0.999999	0.0424116	25 °C rel. rate
chr13-76460	chr13	76460	0.501661	0.409639	83	0.999999	0.0553859	25 °C rel. rate
chr13-77019	chr13	77019	0.460609	0.409639	83	0.999999	-0.0603325	25 °C rel. rate
chr13-77031	chr13	77031	0.115934	0.060241	83	0.999999	0.26311	25 °C rel. rate
chr13-77106	chr13	77106	0.897765	0.0843373	83	0.999999	-0.0185729	25 °C rel. rate
chr13-77291	chr13	77291	0.361023	0.228916	83	0.999999	-0.0876875	25 °C rel. rate
chr13-77738	chr13	77738	0.286997	0.409639	83	0.999999	0.0864806	25 °C rel. rate
chr13-77854	chr13	77854	0.783754	0.144578	83	0.999999	-0.0317412	25 °C rel. rate
chr13-78258	chr13	78258	0.208596	0.337349	83	0.999999	0.10715	25 °C rel. rate
chr13-78462	chr13	78462	0.879087	0.361446	83	0.999999	-0.0126958	25 °C rel. rate
chr13-78689	chr13	78689	0.396861	0.0963855	83	0.999999	0.117667	25 °C rel. rate
chr13-79283	chr13	79283	0.0192885	0.0963855	83	0.999999	-0.320114	25 °C rel. rate
chr13-79373	chr13	79373	0.21438	0.180723	83	0.999999	0.129323	25 °C rel. rate
chr13-79403	chr13	79403	0.597997	0.0843373	83	0.999999	0.0771723	25 °C rel. rate
chr13-79549	chr13	79549	0.122198	0.108434	83	0.999999	-0.201982	25 °C rel. rate
chr13-79775	chr13	79775	0.0269718	0.0963855	83	0.999999	-0.303162	25 °C rel. rate
chr13-79975	chr13	79975	0.0935323	0.13253	83	0.999999	-0.199768	25 °C rel. rate
chr13-80207	chr13	80207	0.179328	0.060241	83	0.999999	-0.22522	25 °C rel. rate
chr13-80504	chr13	80504	0.720445	0.060241	83	0.999999	0.060342	25 °C rel. rate
chr13-81165	chr13	81165	0.420317	0.253012	83	0.999999	0.074446	25 °C rel. rate
chr13-81457	chr13	81457	0.993205	0.301205	83	0.999999	-0.000745342	25 °C rel. rate
chr13-81636	chr13	81636	0.513736	0.240964	83	0.999999	0.061365	25 °C rel. rate
chr13-81770	chr13	81770	0.495132	0.156627	83	0.999999	0.0755618	25 °C rel. rate
chr13-81854	chr13	81854	0.553661	0.156627	83	0.999999	0.0686659	25 °C rel. rate
chr13-81999	chr13	81999	0.041615	0.060241	83	0.999999	0.339174	25 °C rel. rate
chr13-82194	chr13	82194	0.365492	0.216867	83	0.999999	0.0881461	25 °C rel. rate
chr13-82343	chr13	82343	0.596519	0.168675	83	0.999999	-0.0573332	25 °C rel. rate
chr13-82393	chr13	82393	0.875279	0.0481928	83	0.999999	0.0293985	25 °C rel. rate
chr13-82664	chr13	82664	0.839136	0.409639	83	0.999999	-0.016756	25 °C rel. rate
chr13-82950	chr13	82950	0.448542	0.204819	83	0.999999	0.0775986	25 °C rel. rate
chr13-83117	chr13	83117	0.380025	0.180723	83	0.999999	0.0916591	25 °C rel. rate
chr13-83471	chr13	83471	0.855436	0.26506	83	0.999999	0.016726	25 °C rel. rate
chr13-83703	chr13	83703	0.927863	0.481928	83	0.999999	-0.00735629	25 °C rel. rate
chr13-83892	chr13	83892	0.868413	0.289157	83	0.999999	-0.0148299	25 °C rel. rate
chr13-84693	chr13	84693	0.461223	0.216867	83	0.999999	0.0720327	25 °C rel. rate
chr13-84697	chr13	84697	0.529104	0.156627	83	0.999999	-0.0729556	25 °C rel. rate
chr13-85228	chr13	85228	0.170585	0.192771	83	0.999999	0.139379	25 °C rel. rate
chr13-85274	chr13	85274	0.302091	0.337349	83	0.999999	0.0880813	25 °C rel. rate
chr13-87993	chr13	87993	0.628426	0.325301	83	0.999999	-0.0418463	25 °C rel. rate
chr13-89083	chr13	89083	0.406953	0.337349	83	0.999999	0.0712696	25 °C rel. rate
chr13-89738	chr13	89738	0.42094	0.385542	83	0.999999	-0.0682311	25 °C rel. rate
chr13-90288	chr13	90288	0.631506	0.240964	83	0.999999	0.0453487	25 °C rel. rate
chr13-90491	chr13	90491	0.464089	0.192771	83	0.999999	0.0817093	25 °C rel. rate
chr13-90803	chr13	90803	0.947349	0.277108	83	0.999999	-0.00624839	25 °C rel. rate
chr13-91080	chr13	91080	0.523201	0.204819	83	0.999999	0.0691099	25 °C rel. rate
chr13-91542	chr13	91542	0.502744	0.0843373	83	0.999999	0.0980328	25 °C rel. rate
chr13-94393	chr13	94393	0.261194	0.13253	83	0.999999	-0.132846	25 °C rel. rate
chr13-95160	chr13	95160	0.865746	0.120482	83	0.999999	0.0212063	25 °C rel. rate
chr13-96416	chr13	96416	0.403529	0.0481928	83	0.999999	0.207236	25 °C rel. rate
chr13-96555	chr13	96555	0.261828	0.373494	83	0.999999	0.0932759	25 °C rel. rate
chr13-96901	chr13	96901	0.130154	0.0722892	83	0.999999	-0.23297	25 °C rel. rate
chr13-96924	chr13	96924	0.581197	0.13253	83	0.999999	-0.0654219	25 °C rel. rate
chr13-98202	chr13	98202	0.0292442	0.0722892	83	0.999999	-0.332988	25 °C rel. rate
chr13-98584	chr13	98584	0.00983666	0.0481928	83	0.999999	-0.473471	25 °C rel. rate
chr13-99682	chr13	99682	0.0937332	0.108434	83	0.999999	-0.214824	25 °C rel. rate
chr13-99721	chr13	99721	0.472018	0.060241	83	0.999999	-0.121119	25 °C rel. rate
chr13-100289	chr13	100289	0.116274	0.060241	83	0.999999	-0.262869	25 °C rel. rate
chr13-100569	chr13	100569	0.504143	0.325301	83	0.999999	0.0577213	25 °C rel. rate
chr13-100629	chr13	100629	0.849284	0.216867	83	0.999999	0.0186075	25 °C rel. rate
chr13-101136	chr13	101136	0.646581	0.433735	83	0.999999	0.0371973	25 °C rel. rate
chr13-102390	chr13	102390	0.757895	0.46988	83	0.999999	0.0248041	25 °C rel. rate
chr13-102584	chr13	102584	0.364871	0.325301	83	0.999999	0.0774006	25 °C rel. rate
chr13-102760	chr13	102760	0.919381	0.108434	83	0.999999	-0.0130889	25 °C rel. rate
chr13-103268	chr13	103268	0.730747	0.277108	83	0.999999	0.0308908	25 °C rel. rate
chr13-103632	chr13	103632	0.0824463	0.0722892	83	0.999999	0.266709	25 °C rel. rate
chr13-103933	chr13	103933	0.932021	0.26506	83	0.999999	-0.00789627	25 °C rel. rate
chr13-104211	chr13	104211	0.233414	0.0963855	83	0.999999	-0.161549	25 °C rel. rate
chr13-105527	chr13	105527	0.848271	0.204819	83	0.999999	-0.0192007	25 °C rel. rate
chr13-105532	chr13	105532	0.513001	0.120482	83	0.999999	-0.0807366	25 °C rel. rate
chr13-105551	chr13	105551	0.311218	0.240964	83	0.999999	0.0949785	25 °C rel. rate
chr13-106388	chr13	106388	0.739618	0.0963855	83	0.999999	-0.0452466	25 °C rel. rate
chr13-106569	chr13	106569	0.233667	0.493976	83	0.999999	0.0968633	25 °C rel. rate
chr13-106897	chr13	106897	0.900634	0.180723	83	0.999999	-0.0130684	25 °C rel. rate
chr13-107870	chr13	107870	0.614861	0.144578	83	0.999999	0.0581618	25 °C rel. rate
chr13-108910	chr13	108910	0.2202	0.0481928	83	0.999999	0.228555	25 °C rel. rate
chr13-108975	chr13	108975	0.0823746	0.421687	83	0.999999	0.143355	25 °C rel. rate
chr13-110798	chr13	110798	0.084888	0.349398	83	0.999999	0.145005	25 °C rel. rate
chr13-111276	chr13	111276	0.381	0.0722892	83	0.999999	-0.135504	25 °C rel. rate
chr13-112313	chr13	112313	0.884646	0.13253	83	0.999999	0.0172217	25 °C rel. rate
chr13-112714	chr13	112714	0.519351	0.0722892	83	0.999999	0.101555	25 °C rel. rate
chr13-113849	chr13	113849	0.563025	0.0481928	83	0.999999	0.108221	25 °C rel. rate
chr13-114428	chr13	114428	0.15212	0.156627	83	0.999999	0.15783	25 °C rel. rate
chr13-114614	chr13	114614	0.804556	0.156627	83	0.999999	-0.0274289	25 °C rel. rate
chr13-115979	chr13	115979	0.714971	0.060241	83	0.999999	0.0615758	25 °C rel. rate
chr13-117725	chr13	117725	0.0469362	0.0843373	83	0.999999	0.291368	25 °C rel. rate
chr13-118527	chr13	118527	0.697687	0.168675	83	0.999999	0.0418014	25 °C rel. rate
chr13-118587	chr13	118587	0.792632	0.493976	83	0.999999	0.0211039	25 °C rel. rate
chr13-120497	chr13	120497	0.228307	0.325301	83	0.999999	0.102702	25 °C rel. rate
chr13-122334	chr13	122334	0.9783	0.156627	83	0.999999	0.00304081	25 °C rel. rate
chr13-122392	chr13	122392	0.0949959	0.0963855	83	0.999999	-0.233207	25 °C rel. rate
chr13-122426	chr13	122426	0.44136	0.349398	83	0.999999	-0.0649913	25 °C rel. rate
chr13-123302	chr13	123302	0.53997	0.240964	83	0.999999	0.0575992	25 °C rel. rate
chr13-123469	chr13	123469	0.448722	0.337349	83	0.999999	0.065671	25 °C rel. rate
chr13-123562	chr13	123562	0.440404	0.13253	83	0.999999	-0.0917251	25 °C rel. rate
chr13-123706	chr13	123706	0.921322	0.168675	83	0.999999	0.0106276	25 °C rel. rate
chr13-123714	chr13	123714	0.150168	0.277108	83	0.999999	0.128566	25 °C rel. rate
chr13-123959	chr13	123959	0.260216	0.204819	83	0.999999	0.111845	25 °C rel. rate
chr13-124612	chr13	124612	0.397332	0.168675	83	0.999999	-0.090868	25 °C rel. rate
chr13-124777	chr13	124777	0.772157	0.373494	83	0.999999	-0.0241521	25 °C rel. rate
chr13-125083	chr13	125083	0.892618	0.0843373	83	0.999999	0.0195134	25 °C rel. rate
chr13-125424	chr13	125424	0.948359	0.216867	83	0.999999	0.00635129	25 °C rel. rate
chr13-125485	chr13	125485	0.965919	0.0361446	83	0.999999	0.00917991	25 °C rel. rate
chr13-125897	chr13	125897	0.132176	0.144578	83	0.999999	0.171498	25 °C rel. rate
chr13-128301	chr13	128301	0.224925	0.26506	83	0.999999	0.110144	25 °C rel. rate
chr13-128571	chr13	128571	0.127323	0.0722892	83	0.999999	0.234676	25 °C rel. rate
chr13-130045	chr13	130045	0.973893	0.168675	83	0.999999	0.00352345	25 °C rel. rate
chr13-130133	chr13	130133	0.200519	0.192771	83	0.999999	0.129971	25 °C rel. rate
chr13-131174	chr13	131174	0.160594	0.13253	83	0.999999	-0.168402	25 °C rel. rate
chr13-131610	chr13	131610	0.756498	0.445783	83	0.999999	-0.025261	25 °C rel. rate
chr13-132069	chr13	132069	0.773799	0.240964	83	0.999999	-0.0271883	25 °C rel. rate
chr13-132236	chr13	132236	0.660102	0.325301	83	0.999999	-0.0378008	25 °C rel. rate
chr13-132893	chr13	132893	0.66874	0.228916	83	0.999999	-0.0409608	25 °C rel. rate
chr13-133591	chr13	133591	0.806447	0.385542	83	0.999999	0.0203027	25 °C rel. rate
chr13-137301	chr13	137301	0.244114	0.192771	83	0.999999	0.11837	25 °C rel. rate
chr13-137936	chr13	137936	0.528355	0.39759	83	0.999999	0.0515808	25 °C rel. rate
chr13-138066	chr13	138066	0.232045	0.156627	83	0.999999	-0.131973	25 °C rel. rate
chr13-138509	chr13	138509	0.773799	0.240964	83	0.999999	-0.0271883	25 °C rel. rate
chr13-139410	chr13	139410	0.713126	0.0843373	83	0.999999	0.053126	25 °C rel. rate
chr13-139910	chr13	139910	0.975129	0.493976	83	0.999999	-0.00250327	25 °C rel. rate
chr13-140297	chr13	140297	0.416247	0.313253	83	0.999999	-0.0707892	25 °C rel. rate
chr13-140762	chr13	140762	0.576992	0.060241	83	0.999999	0.0962656	25 °C rel. rate
chr13-141012	chr13	141012	0.467604	0.385542	83	0.999999	-0.0597273	25 °C rel. rate
chr13-141405	chr13	141405	0.959043	0.0843373	83	0.999999	-0.00752272	25 °C rel. rate
chr13-141470	chr13	141470	0.3578	0.445783	83	0.999999	-0.0739812	25 °C rel. rate
chr13-141566	chr13	141566	0.210757	0.216867	83	0.999999	0.122343	25 °C rel. rate
chr13-142119	chr13	142119	0.0229208	0.253012	83	0.999999	-0.207149	25 °C rel. rate
chr13-142172	chr13	142172	0.00977754	0.168675	83	0.999999	-0.274343	25 °C rel. rate
chr13-143083	chr13	143083	0.401874	0.108434	83	0.999999	0.110136	25 °C rel. rate
chr13-143372	chr13	143372	0.558093	0.289157	83	0.999999	-0.0518356	25 °C rel. rate
chr13-143387	chr13	143387	0.806498	0.0963855	83	0.999999	-0.0333518	25 °C rel. rate
chr13-143659	chr13	143659	0.422382	0.0843373	83	0.999999	0.117286	25 °C rel. rate
chr13-143733	chr13	143733	0.640321	0.457831	83	0.999999	-0.0375842	25 °C rel. rate
chr13-143844	chr13	143844	0.0438999	0.120482	83	0.999999	0.247118	25 °C rel. rate
chr13-143875	chr13	143875	0.435368	0.0963855	83	0.999999	0.106024	25 °C rel. rate
chr13-144032	chr13	144032	0.821418	0.060241	83	0.999999	-0.0380698	25 °C rel. rate
chr13-144537	chr13	144537	0.548874	0.361446	83	0.999999	-0.0503636	25 °C rel. rate
chr13-144610	chr13	144610	0.476293	0.26506	83	0.999999	0.0648471	25 °C rel. rate
chr13-144707	chr13	144707	0.514602	0.301205	83	0.999999	0.0571258	25 °C rel. rate
chr13-145489	chr13	145489	0.764363	0.0481928	83	0.999999	0.0561336	25 °C rel. rate
chr13-145811	chr13	145811	0.291697	0.216867	83	0.999999	0.102608	25 °C rel. rate
chr13-146252	chr13	146252	0.283187	0.0240964	83	0.999999	0.279503	25 °C rel. rate
chr13-146439	chr13	146439	0.932651	0.240964	83	0.999999	0.00795201	25 °C rel. rate
chr13-146466	chr13	146466	0.733115	0.204819	83	0.999999	0.0339976	25 °C rel. rate
chr13-154334	chr13	154334	0.933399	0.144578	83	0.999999	0.00956971	25 °C rel. rate
chr13-160484	chr13	160484	0.627943	0.0843373	83	0.999999	0.0700047	25 °C rel. rate
chr13-160503	chr13	160503	0.831329	0.168675	83	0.999999	0.0229161	25 °C rel. rate
chr13-160561	chr13	160561	0.188009	0.060241	83	0.999999	0.226182	25 °C rel. rate
chr13-167339	chr13	167339	0.777426	0.168675	83	0.999999	0.0304262	25 °C rel. rate
chr13-167369	chr13	167369	0.245595	0.349398	83	0.999999	0.0980852	25 °C rel. rate
chr13-179548	chr13	179548	0.30492	0.0722892	83	0.999999	0.158544	25 °C rel. rate
chr13-198262	chr13	198262	0.70477	0.240964	83	0.999999	0.0356361	25 °C rel. rate
chr13-198432	chr13	198432	0.031452	0.0963855	83	0.999999	-0.288707	25 °C rel. rate
chr13-198578	chr13	198578	0.139063	0.337349	83	0.999999	0.125239	25 °C rel. rate
chr13-199694	chr13	199694	0.555317	0.240964	83	0.999999	0.0554381	25 °C rel. rate
chr13-200343	chr13	200343	0.118025	0.457831	83	0.999999	0.124846	25 °C rel. rate
chr13-200454	chr13	200454	0.845558	0.180723	83	0.999999	0.020386	25 °C rel. rate
chr13-200515	chr13	200515	0.845558	0.180723	83	0.999999	0.020386	25 °C rel. rate
chr13-201329	chr13	201329	0.100394	0.0843373	83	0.999999	-0.245833	25 °C rel. rate
chr13-201373	chr13	201373	0.0731153	0.0361446	83	0.999999	0.413658	25 °C rel. rate
chr13-201375	chr13	201375	0.0731153	0.0361446	83	0.999999	0.413658	25 °C rel. rate
chr13-201390	chr13	201390	0.223387	0.409639	83	0.999999	0.099617	25 °C rel. rate
chr13-201462	chr13	201462	0.422588	0.120482	83	0.999999	0.0989061	25 °C rel. rate
chr13-201561	chr13	201561	0.914728	0.192771	83	0.999999	-0.0109837	25 °C rel. rate
chr13-202446	chr13	202446	0.339437	0.493976	83	0.999999	-0.0774964	25 °C rel. rate
chr13-203047	chr13	203047	0.750972	0.409639	83	0.999999	0.0260794	25 °C rel. rate
chr13-203417	chr13	203417	0.90045	0.0481928	83	0.999999	-0.0242212	25 °C rel. rate
chr13-204379	chr13	204379	0.0912394	0.39759	83	0.999999	0.140537	25 °C rel. rate
chr13-204529	chr13	204529	0.985095	0.192771	83	0.999999	0.00191149	25 °C rel. rate
chr13-204806	chr13	204806	0.260777	0.0963855	83	0.999999	0.152533	25 °C rel. rate
chr13-205221	chr13	205221	0.729818	0.0722892	83	0.999999	-0.0535303	25 °C rel. rate
chr13-205816	chr13	205816	0.720791	0.204819	83	0.999999	0.0356332	25 °C rel. rate
chr13-205921	chr13	205921	0.00598432	0.216867	83	0.999999	0.263181	25 °C rel. rate
chr13-206618	chr13	206618	0.871675	0.385542	83	0.999999	0.0133999	25 °C rel. rate
chr13-207347	chr13	207347	0.692555	0.144578	83	0.999999	-0.0452556	25 °C rel. rate
chr13-207365	chr13	207365	0.219864	0.0722892	83	0.999999	-0.20003	25 °C rel. rate
chr13-207371	chr13	207371	0.0935584	0.060241	83	0.999999	0.29264	25 °C rel. rate
chr13-207429	chr13	207429	0.141993	0.120482	83	0.999999	0.180235	25 °C rel. rate
chr13-207576	chr13	207576	0.108551	0.144578	83	0.999999	0.182615	25 °C rel. rate
chr13-209537	chr13	209537	0.0777088	0.0843373	83	0.999999	0.252514	25 °C rel. rate
chr13-210322	chr13	210322	0.67324	0.39759	83	0.999999	0.0353905	25 °C rel. rate
chr13-212260	chr13	212260	0.300865	0.253012	83	0.999999	0.095446	25 °C rel. rate
chr13-212419	chr13	212419	0.104316	0.301205	83	0.999999	0.140966	25 °C rel. rate
chr13-212543	chr13	212543	0.714971	0.060241	83	0.999999	0.0615758	25 °C rel. rate
chr13-214032	chr13	214032	0.360188	0.0963855	83	0.999999	-0.124279	25 °C rel. rate
chr13-214427	chr13	214427	0.646728	0.0722892	83	0.999999	0.0722815	25 °C rel. rate
chr13-215107	chr13	215107	0.170754	0.0481928	83	0.999999	-0.255058	25 °C rel. rate
chr13-216499	chr13	216499	0.465916	0.277108	83	0.999999	-0.0659561	25 °C rel. rate
chr13-218037	chr13	218037	0.0448614	0.180723	83	0.999999	0.208622	25 °C rel. rate
chr13-221145	chr13	221145	0.716377	0.108434	83	0.999999	-0.0469644	25 °C rel. rate
chr13-223625	chr13	223625	0.982178	0.0481928	83	0.999999	0.00418443	25 °C rel. rate
chr13-224000	chr13	224000	0.436766	0.144578	83	0.999999	0.0890519	25 °C rel. rate
chr13-224471	chr13	224471	0.0237091	0.26506	83	0.999999	0.20433	25 °C rel. rate
chr13-225028	chr13	225028	0.159129	0.421687	83	0.999999	0.113583	25 °C rel. rate
chr13-225031	chr13	225031	0.72349	0.108434	83	0.999999	-0.0457364	25 °C rel. rate
chr13-225148	chr13	225148	0.126002	0.349398	83	0.999999	0.127743	25 °C rel. rate
chr13-225483	chr13	225483	0.978349	0.337349	83	0.999999	0.00232427	25 °C rel. rate
chr13-225802	chr13	225802	0.306898	0.120482	83	0.999999	-0.135344	25 °C rel. rate
chr13-226896	chr13	226896	0.641879	0.192771	83	0.999999	0.0477474	25 °C rel. rate
chr13-229200	chr13	229200	0.274388	0.168675	83	0.999999	0.117166	25 °C rel. rate
chr13-229462	chr13	229462	0.877164	0.46988	83	0.999999	-0.0124405	25 °C rel. rate
chr13-229830	chr13	229830	0.810898	0.180723	83	0.999999	-0.0250792	25 °C rel. rate
chr13-230298	chr13	230298	0.0720883	0.0722892	83	0.999999	0.276023	25 °C rel. rate
chr13-230557	chr13	230557	0.983781	0.216867	83	0.999999	-0.00199351	25 °C rel. rate
chr13-231891	chr13	231891	0.684444	0.26506	83	0.999999	0.0370108	25 °C rel. rate
chr13-231953	chr13	231953	0.741492	0.457831	83	0.999999	0.0268298	25 °C rel. rate
chr13-231980	chr13	231980	0.991254	0.289157	83	0.999999	0.000973435	25 °C rel. rate
chr13-243493	chr13	243493	0.836743	0.0963855	83	0.999999	0.0280588	25 °C rel. rate
chr13-244907	chr13	244907	0.964174	0.156627	83	0.999999	-0.00497964	25 °C rel. rate
chr13-245454	chr13	245454	0.325013	0.0240964	83	0.999999	-0.256479	25 °C rel. rate
chr13-246119	chr13	246119	0.432882	0.204819	83	0.999999	0.0780709	25 °C rel. rate
chr13-246616	chr13	246616	0.444564	0.325301	83	0.999999	0.0662723	25 °C rel. rate
chr13-247285	chr13	247285	0.175321	0.108434	83	0.999999	-0.174252	25 °C rel. rate
chr13-247680	chr13	247680	0.446539	0.481928	83	0.999999	0.0628058	25 °C rel. rate
chr13-247806	chr13	247806	0.287671	0.0722892	83	0.999999	0.164268	25 °C rel. rate
chr13-250293	chr13	250293	0.319983	0.228916	83	0.999999	0.0954237	25 °C rel. rate
chr13-250298	chr13	250298	0.286487	0.060241	83	0.999999	0.179146	25 °C rel. rate
chr13-250536	chr13	250536	0.507196	0.108434	83	0.999999	0.0872075	25 °C rel. rate
chr13-251396	chr13	251396	0.555123	0.0843373	83	0.999999	0.0875304	25 °C rel. rate
chr13-251763	chr13	251763	0.65136	0.0722892	83	0.999999	0.0700192	25 °C rel. rate
chr13-252130	chr13	252130	0.181752	0.060241	83	0.999999	-0.223985	25 °C rel. rate
chr13-252573	chr13	252573	0.73407	0.301205	83	0.999999	0.0298083	25 °C rel. rate
chr13-252685	chr13	252685	0.738103	0.240964	83	0.999999	0.0314517	25 °C rel. rate
chr13-253688	chr13	253688	0.680468	0.0722892	83	0.999999	0.0638205	25 °C rel. rate
chr13-256478	chr13	256478	0.870976	0.0481928	83	0.999999	0.0304213	25 °C rel. rate
chr13-257042	chr13	257042	0.0471539	0.253012	83	0.999999	0.182595	25 °C rel. rate
chr13-257371	chr13	257371	0.675197	0.253012	83	0.999999	0.0408987	25 °C rel. rate
chr13-258545	chr13	258545	0.167321	0.204819	83	0.999999	0.137357	25 °C rel. rate
chr13-259274	chr13	259274	0.827739	0.433735	83	0.999999	0.0177697	25 °C rel. rate
chr13-259358	chr13	259358	0.916493	0.120482	83	0.999999	-0.0129578	25 °C rel. rate
chr13-259557	chr13	259557	0.806681	0.060241	83	0.999999	-0.0412712	25 °C rel. rate
chr13-259833	chr13	259833	0.64139	0.445783	83	0.999999	0.0379284	25 °C rel. rate
chr13-260561	chr13	260561	0.0731153	0.0361446	83	0.999999	0.413658	25 °C rel. rate
chr13-264248	chr13	264248	0.931817	0.337349	83	0.999999	0.0073691	25 °C rel. rate
chr13-265222	chr13	265222	0.041615	0.060241	83	0.999999	0.339174	25 °C rel. rate
chr13-265976	chr13	265976	0.646728	0.0722892	83	0.999999	0.0722815	25 °C rel. rate
chr13-267998	chr13	267998	0.171223	0.0963855	83	0.999999	0.189336	25 °C rel. rate
chr13-268530	chr13	268530	0.654698	0.060241	83	0.999999	-0.0753958	25 °C rel. rate
chr13-268686	chr13	268686	0.123967	0.108434	83	0.999999	0.197452	25 °C rel. rate
chr13-269573	chr13	269573	0.724493	0.493976	83	0.999999	0.0286376	25 °C rel. rate
chr13-272636	chr13	272636	0.93304	0.0722892	83	0.999999	-0.0132596	25 °C rel. rate
chr13-273920	chr13	273920	0.373073	0.228916	83	0.999999	-0.085255	25 °C rel. rate
chr13-274660	chr13	274660	0.464834	0.0843373	83	0.999999	-0.11012	25 °C rel. rate
chr13-277033	chr13	277033	0.388014	0.481928	83	0.999999	0.0711863	25 °C rel. rate
chr13-277069	chr13	277069	0.637173	0.0963855	83	0.999999	0.0648269	25 °C rel. rate
chr13-277140	chr13	277140	0.373437	0.13253	83	0.999999	-0.107227	25 °C rel. rate
chr13-278167	chr13	278167	0.912491	0.385542	83	0.999999	0.00923083	25 °C rel. rate
chr13-280369	chr13	280369	0.265153	0.156627	83	0.999999	0.123049	25 °C rel. rate
chr13-282583	chr13	282583	0.0804288	0.060241	83	0.999999	0.292047	25 °C rel. rate
chr13-282709	chr13	282709	0.803775	0.0722892	83	0.999999	-0.0392045	25 °C rel. rate
chr13-283021	chr13	283021	0.181292	0.26506	83	0.999999	0.121113	25 °C rel. rate
chr13-283186	chr13	283186	0.589213	0.493976	83	0.999999	0.043892	25 °C rel. rate
chr13-284018	chr13	284018	0.969889	0.120482	83	0.999999	0.00468929	25 °C rel. rate
chr13-284153	chr13	284153	0.531789	0.13253	83	0.999999	0.0743878	25 °C rel. rate
chr13-284871	chr13	284871	0.637198	0.0481928	83	0.999999	-0.0882802	25 °C rel. rate
chr13-285631	chr13	285631	0.163047	0.060241	83	0.999999	-0.233848	25 °C rel. rate
chr13-288562	chr13	288562	0.667301	0.289157	83	0.999999	0.0381504	25 °C rel. rate
chr13-292243	chr13	292243	0.159356	0.421687	83	0.999999	0.113993	25 °C rel. rate
chr13-292453	chr13	292453	0.390009	0.457831	83	0.999999	0.0708889	25 °C rel. rate
chr13-293493	chr13	293493	0.727385	0.228916	83	0.999999	0.0355668	25 °C rel. rate
chr13-293572	chr13	293572	0.210305	0.180723	83	0.999999	0.130676	25 °C rel. rate
chr13-294095	chr13	294095	0.619348	0.325301	83	0.999999	0.0426933	25 °C rel. rate
chr13-294279	chr13	294279	0.0703474	0.120482	83	0.999999	0.221335	25 °C rel. rate
chr13-294458	chr13	294458	0.999709	0.120482	83	0.999999	-4.50848e-05	25 °C rel. rate
chr13-294547	chr13	294547	0.660588	0.060241	83	0.999999	0.0740248	25 °C rel. rate
chr13-295205	chr13	295205	0.695565	0.0963855	83	0.999999	0.0537962	25 °C rel. rate
chr13-295452	chr13	295452	0.959887	0.180723	83	0.999999	-0.00557935	25 °C rel. rate
chr13-295476	chr13	295476	0.815792	0.204819	83	0.999999	0.02331	25 °C rel. rate
chr13-295516	chr13	295516	0.149007	0.108434	83	0.999999	0.185389	25 °C rel. rate
chr13-295632	chr13	295632	0.323989	0.144578	83	0.999999	0.11281	25 °C rel. rate
chr13-296587	chr13	296587	0.832385	0.421687	83	0.999999	-0.0174693	25 °C rel. rate
chr13-296798	chr13	296798	0.72519	0.46988	83	0.999999	0.0286351	25 °C rel. rate
chr13-297321	chr13	297321	0.590631	0.0843373	83	0.999999	-0.0776901	25 °C rel. rate
chr13-297496	chr13	297496	0.53404	0.457831	83	0.999999	0.0505318	25 °C rel. rate
chr13-298132	chr13	298132	0.255458	0.0843373	83	0.999999	0.165901	25 °C rel. rate
chr13-298134	chr13	298134	0.233498	0.120482	83	0.999999	0.147337	25 °C rel. rate
chr13-298248	chr13	298248	0.82377	0.349398	83	0.999999	0.0188318	25 °C rel. rate
chr13-298462	chr13	298462	0.325787	0.156627	83	0.999999	0.10867	25 °C rel. rate
chr13-299005	chr13	299005	0.255458	0.108434	83	0.999999	0.165901	25 °C rel. rate
chr13-299111	chr13	299111	0.562692	0.108434	83	0.999999	-0.075327	25 °C rel. rate
chr13-299606	chr13	299606	0.362953	0.373494	83	0.999999	0.075704	25 °C rel. rate
chr13-299701	chr13	299701	0.385321	0.325301	83	0.999999	0.0744878	25 °C rel. rate
chr13-300052	chr13	300052	0.81833	0.168675	83	0.999999	0.0247256	25 °C rel. rate
chr13-300408	chr13	300408	0.12559	0.0843373	83	0.999999	0.262649	25 °C rel. rate
chr13-301590	chr13	301590	0.852876	0.0481928	83	0.999999	0.0347344	25 °C rel. rate
chr13-301809	chr13	301809	0.287154	0.192771	83	0.999999	0.108518	25 °C rel. rate
chr13-302050	chr13	302050	0.637658	0.108434	83	0.999999	0.0608655	25 °C rel. rate
chr13-302132	chr13	302132	0.301413	0.108434	83	0.999999	0.134167	25 °C rel. rate
chr13-302761	chr13	302761	0.777359	0.0722892	83	0.999999	0.0438324	25 °C rel. rate
chr13-303183	chr13	303183	0.427702	0.0963855	83	0.999999	-0.108871	25 °C rel. rate
chr13-305324	chr13	305324	0.125508	0.46988	83	0.999999	0.123604	25 °C rel. rate
chr13-306159	chr13	306159	0.808675	0.13253	83	0.999999	-0.0287388	25 °C rel. rate
chr13-306841	chr13	306841	0.309274	0.26506	83	0.999999	0.0953584	25 °C rel. rate
chr13-306867	chr13	306867	0.979045	0.060241	83	0.999999	-0.00443078	25 °C rel. rate
chr13-307137	chr13	307137	0.590822	0.156627	83	0.999999	-0.0595515	25 °C rel. rate
chr13-307510	chr13	307510	0.566713	0.457831	83	0.999999	-0.0465626	25 °C rel. rate
chr13-308306	chr13	308306	0.208949	0.421687	83	0.999999	0.103716	25 °C rel. rate
chr13-308604	chr13	308604	0.387462	0.108434	83	0.999999	-0.112317	25 °C rel. rate
chr13-308759	chr13	308759	0.633168	0.156627	83	0.999999	0.052906	25 °C rel. rate
chr13-310705	chr13	310705	0.827136	0.120482	83	0.999999	-0.0271242	25 °C rel. rate
chr13-311082	chr13	311082	0.401259	0.156627	83	0.999999	0.0928491	25 °C rel. rate
chr13-311288	chr13	311288	0.784626	0.204819	83	0.999999	-0.0294007	25 °C rel. rate
chr13-311507	chr13	311507	0.358438	0.192771	83	0.999999	0.0934796	25 °C rel. rate
chr13-311588	chr13	311588	0.760031	0.13253	83	0.999999	-0.0419987	25 °C rel. rate
chr13-311836	chr13	311836	0.261051	0.228916	83	0.999999	0.107748	25 °C rel. rate
chr13-312163	chr13	312163	0.450018	0.060241	83	0.999999	-0.127191	25 °C rel. rate
chr13-316230	chr13	316230	0.847134	0.192771	83	0.999999	0.0196735	25 °C rel. rate
chr13-316527	chr13	316527	0.899874	0.144578	83	0.999999	-0.0144076	25 °C rel. rate
chr13-317103	chr13	317103	0.613605	0.385542	83	0.999999	-0.0423792	25 °C rel. rate
chr13-317204	chr13	317204	0.305523	0.060241	83	0.999999	0.172269	25 °C rel. rate
chr13-317257	chr13	317257	0.161568	0.289157	83	0.999999	0.126855	25 °C rel. rate
chr13-317952	chr13	317952	0.295707	0.433735	83	0.999999	-0.0860243	25 °C rel. rate
chr13-318056	chr13	318056	0.688917	0.156627	83	0.999999	0.0443596	25 °C rel. rate
chr13-318558	chr13	318558	0.642147	0.240964	83	0.999999	-0.0439409	25 °C rel. rate
chr13-318889	chr13	318889	0.268266	0.156627	83	0.999999	-0.12233	25 °C rel. rate
chr13-320739	chr13	320739	0.714971	0.060241	83	0.999999	0.0615758	25 °C rel. rate
chr13-321543	chr13	321543	0.329418	0.168675	83	0.999999	-0.104628	25 °C rel. rate
chr13-322288	chr13	322288	0.261286	0.0722892	83	0.999999	0.173483	25 °C rel. rate
chr13-322545	chr13	322545	0.175816	0.0963855	83	0.999999	-0.185117	25 °C rel. rate
chr13-322917	chr13	322917	0.240075	0.120482	83	0.999999	0.144553	25 °C rel. rate
chr13-331073	chr13	331073	0.886899	0.204819	83	0.999999	-0.0142743	25 °C rel. rate
chr13-331303	chr13	331303	0.725906	0.168675	83	0.999999	-0.037985	25 °C rel. rate
chr13-333023	chr13	333023	0.903543	0.0963855	83	0.999999	-0.0166676	25 °C rel. rate
chr13-333155	chr13	333155	0.374361	0.277108	83	0.999999	-0.0802906	25 °C rel. rate
chr13-333232	chr13	333232	0.143654	0.120482	83	0.999999	0.179498	25 °C rel. rate
chr13-334092	chr13	334092	0.0409284	0.0722892	83	0.999999	0.312794	25 °C rel. rate
chr13-337452	chr13	337452	0.904899	0.228916	83	0.999999	-0.0115098	25 °C rel. rate
chr13-340853	chr13	340853	0.803275	0.385542	83	0.999999	0.0207523	25 °C rel. rate
chr13-341857	chr13	341857	0.692331	0.0963855	83	0.999999	-0.0538608	25 °C rel. rate
chr13-344289	chr13	344289	0.876146	0.493976	83	0.999999	-0.0127202	25 °C rel. rate
chr13-351649	chr13	351649	0.856414	0.0722892	83	0.999999	0.0280526	25 °C rel. rate
chr13-352813	chr13	352813	0.907553	0.0722892	83	0.999999	0.0180049	25 °C rel. rate
chr13-353320	chr13	353320	0.240159	0.445783	83	0.999999	0.0943382	25 °C rel. rate
chr13-353325	chr13	353325	0.493325	0.373494	83	0.999999	0.0577505	25 °C rel. rate
chr13-353399	chr13	353399	0.385934	0.457831	83	0.999999	0.0714974	25 °C rel. rate
chr13-353461	chr13	353461	0.930237	0.060241	83	0.999999	0.0154145	25 °C rel. rate
chr13-353495	chr13	353495	0.873081	0.228916	83	0.999999	-0.0153888	25 °C rel. rate
chr13-354653	chr13	354653	0.841464	0.13253	83	0.999999	0.024037	25 °C rel. rate
chr13-355345	chr13	355345	0.930237	0.060241	83	0.999999	0.0154145	25 °C rel. rate
chr13-357795	chr13	357795	0.770758	0.13253	83	0.999999	0.0346991	25 °C rel. rate
chr13-358477	chr13	358477	0.677666	0.192771	83	0.999999	0.0426792	25 °C rel. rate
chr13-358718	chr13	358718	0.982178	0.0481928	83	0.999999	0.00418443	25 °C rel. rate
chr13-358927	chr13	358927	0.704212	0.156627	83	0.999999	0.0424227	25 °C rel. rate
chr13-359946	chr13	359946	0.245382	0.168675	83	0.999999	0.125373	25 °C rel. rate
chr13-362645	chr13	362645	0.33422	0.060241	83	0.999999	0.162408	25 °C rel. rate
chr13-364020	chr13	364020	0.664547	0.361446	83	0.999999	0.0374485	25 °C rel. rate
chr13-364060	chr13	364060	0.376375	0.156627	83	0.999999	0.0986476	25 °C rel. rate
chr13-364916	chr13	364916	0.848621	0.156627	83	0.999999	-0.0211594	25 °C rel. rate
chr13-366463	chr13	366463	0.539497	0.120482	83	0.999999	0.0768775	25 °C rel. rate
chr13-367257	chr13	367257	0.779969	0.144578	83	0.999999	-0.031983	25 °C rel. rate
chr13-368030	chr13	368030	0.845817	0.0481928	83	0.999999	0.0364212	25 °C rel. rate
chr13-373741	chr13	373741	0.348473	0.0843373	83	0.999999	0.135154	25 °C rel. rate
chr13-375642	chr13	375642	0.682238	0.0963855	83	0.999999	-0.0557261	25 °C rel. rate
chr13-375958	chr13	375958	0.668289	0.192771	83	0.999999	-0.0438191	25 °C rel. rate
chr13-376041	chr13	376041	0.158881	0.060241	83	0.999999	0.236156	25 °C rel. rate
chr13-384065	chr13	384065	0.693349	0.0843373	83	0.999999	0.0585251	25 °C rel. rate
chr13-384990	chr13	384990	0.81788	0.168675	83	0.999999	0.0249556	25 °C rel. rate
chr13-385585	chr13	385585	0.537644	0.108434	83	0.999999	0.0801996	25 °C rel. rate
chr13-385744	chr13	385744	0.873704	0.120482	83	0.999999	0.0196431	25 °C rel. rate
chr13-386348	chr13	386348	0.489166	0.0963855	83	0.999999	-0.0940473	25 °C rel. rate
chr13-386733	chr13	386733	0.227155	0.060241	83	0.999999	0.202782	25 °C rel. rate
chr13-387372	chr13	387372	0.939845	0.060241	83	0.999999	-0.0127295	25 °C rel. rate
chr13-388072	chr13	388072	0.550276	0.120482	83	0.999999	-0.0748489	25 °C rel. rate
chr13-388206	chr13	388206	0.992415	0.301205	83	0.999999	0.000871406	25 °C rel. rate
chr13-389459	chr13	389459	0.52588	0.108434	83	0.999999	-0.0819263	25 °C rel. rate
chr13-389888	chr13	389888	0.884879	0.060241	83	0.999999	0.025492	25 °C rel. rate
chr13-389973	chr13	389973	0.433158	0.289157	83	0.999999	0.0698138	25 °C rel. rate
chr13-390663	chr13	390663	0.942122	0.120482	83	0.999999	-0.0091702	25 °C rel. rate
chr13-390710	chr13	390710	0.699045	0.156627	83	0.999999	-0.0448502	25 °C rel. rate
chr13-391047	chr13	391047	0.45626	0.240964	83	0.999999	-0.0713625	25 °C rel. rate
chr13-391250	chr13	391250	0.503271	0.240964	83	0.999999	0.0666668	25 °C rel. rate
chr13-391269	chr13	391269	0.444802	0.192771	83	0.999999	0.0778439	25 °C rel. rate
chr13-391480	chr13	391480	0.462076	0.060241	83	0.999999	0.123843	25 °C rel. rate
chr13-391680	chr13	391680	0.224988	0.0722892	83	0.999999	-0.190597	25 °C rel. rate
chr13-394474	chr13	394474	0.963386	0.39759	83	0.999999	-0.00378953	25 °C rel. rate
chr13-395552	chr13	395552	0.607252	0.26506	83	0.999999	-0.0468319	25 °C rel. rate
chr13-397001	chr13	397001	0.761034	0.457831	83	0.999999	-0.0247364	25 °C rel. rate
chr13-397404	chr13	397404	0.908776	0.457831	83	0.999999	-0.0093851	25 °C rel. rate
chr13-397876	chr13	397876	0.911071	0.445783	83	0.999999	0.00918072	25 °C rel. rate
chr13-398911	chr13	398911	0.528139	0.156627	83	0.999999	-0.0698509	25 °C rel. rate
chr13-399550	chr13	399550	0.770888	0.13253	83	0.999999	0.0351624	25 °C rel. rate
chr13-399552	chr13	399552	0.424432	0.325301	83	0.999999	0.0685604	25 °C rel. rate
chr13-399688	chr13	399688	0.467445	0.445783	83	0.999999	0.0591149	25 °C rel. rate
chr13-400219	chr13	400219	0.974196	0.060241	83	0.999999	-0.00545633	25 °C rel. rate
chr13-400637	chr13	400637	0.205602	0.301205	83	0.999999	0.114836	25 °C rel. rate
chr13-400783	chr13	400783	0.108692	0.060241	83	0.999999	0.268384	25 °C rel. rate
chr13-400823	chr13	400823	0.718673	0.0722892	83	0.999999	-0.0558324	25 °C rel. rate
chr13-401292	chr13	401292	0.286487	0.060241	83	0.999999	0.179146	25 °C rel. rate
chr13-401540	chr13	401540	0.298682	0.0963855	83	0.999999	-0.141047	25 °C rel. rate
chr13-401603	chr13	401603	0.48271	0.481928	83	0.999999	0.0569489	25 °C rel. rate
chr13-401709	chr13	401709	0.658309	0.228916	83	0.999999	0.0423349	25 °C rel. rate
chr13-401857	chr13	401857	0.939845	0.060241	83	0.999999	-0.0127295	25 °C rel. rate
chr13-404094	chr13	404094	0.660439	0.120482	83	0.999999	-0.0545404	25 °C rel. rate
chr13-405078	chr13	405078	0.368122	0.060241	83	0.999999	-0.15508	25 °C rel. rate
chr13-406089	chr13	406089	0.774406	0.457831	83	0.999999	0.0239634	25 °C rel. rate
chr13-406549	chr13	406549	0.655956	0.0843373	83	0.999999	-0.0652198	25 °C rel. rate
chr13-411370	chr13	411370	0.75189	0.060241	83	0.999999	0.0533127	25 °C rel. rate
chr13-411787	chr13	411787	0.732449	0.0963855	83	0.999999	-0.0470044	25 °C rel. rate
chr13-413647	chr13	413647	0.533374	0.180723	83	0.999999	-0.0651144	25 °C rel. rate
chr13-414469	chr13	414469	0.841536	0.445783	83	0.999999	0.0164327	25 °C rel. rate
chr13-414586	chr13	414586	0.253987	0.0361446	83	0.999999	-0.24407	25 °C rel. rate
chr13-414678	chr13	414678	0.727871	0.13253	83	0.999999	-0.0414314	25 °C rel. rate
chr13-415124	chr13	415124	0.62942	0.060241	83	0.999999	-0.0833008	25 °C rel. rate
chr13-415159	chr13	415159	0.454614	0.0481928	83	0.999999	0.139817	25 °C rel. rate
chr13-415379	chr13	415379	0.462138	0.060241	83	0.999999	-0.126815	25 °C rel. rate
chr13-415784	chr13	415784	0.67298	0.13253	83	0.999999	-0.0500749	25 °C rel. rate
chr13-415910	chr13	415910	0.565958	0.228916	83	0.999999	-0.0549249	25 °C rel. rate
chr13-416920	chr13	416920	0.904486	0.0722892	83	0.999999	-0.0196571	25 °C rel. rate
chr13-417205	chr13	417205	0.380204	0.349398	83	0.999999	0.0736299	25 °C rel. rate
chr13-418532	chr13	418532	0.128404	0.120482	83	0.999999	0.186527	25 °C rel. rate
chr13-418951	chr13	418951	0.82539	0.216867	83	0.999999	-0.0216015	25 °C rel. rate
chr13-419197	chr13	419197	0.874806	0.0481928	83	0.999999	0.0325706	25 °C rel. rate
chr13-420677	chr13	420677	0.787399	0.373494	83	0.999999	0.0223466	25 °C rel. rate
chr13-420728	chr13	420728	0.415896	0.289157	83	0.999999	0.0729025	25 °C rel. rate
chr13-422278	chr13	422278	0.649145	0.060241	83	0.999999	0.0766931	25 °C rel. rate
chr13-422467	chr13	422467	0.957472	0.0481928	83	0.999999	-0.00998889	25 °C rel. rate
chr13-422556	chr13	422556	0.502936	0.0963855	83	0.999999	0.0942646	25 °C rel. rate
chr13-422869	chr13	422869	0.38539	0.0722892	83	0.999999	0.13884	25 °C rel. rate
chr13-423213	chr13	423213	0.902575	0.289157	83	0.999999	0.0109576	25 °C rel. rate
chr13-423479	chr13	423479	0.604225	0.144578	83	0.999999	0.0601086	25 °C rel. rate
chr13-423982	chr13	423982	0.614199	0.337349	83	0.999999	-0.0431369	25 °C rel. rate
chr13-424186	chr13	424186	0.311046	0.216867	83	0.999999	0.0992024	25 °C rel. rate
chr13-424390	chr13	424390	0.99744	0.180723	83	0.999999	-0.000336331	25 °C rel. rate
chr13-424448	chr13	424448	0.342006	0.120482	83	0.999999	-0.125924	25 °C rel. rate
chr13-424468	chr13	424468	0.266426	0.409639	83	0.999999	-0.0909964	25 °C rel. rate
chr13-424680	chr13	424680	0.155049	0.0963855	83	0.999999	0.196664	25 °C rel. rate
chr13-425164	chr13	425164	0.0360888	0.337349	83	0.999999	0.182308	25 °C rel. rate
chr13-425275	chr13	425275	0.169395	0.253012	83	0.999999	0.128639	25 °C rel. rate
chr13-425312	chr13	425312	0.701887	0.144578	83	0.999999	-0.0438962	25 °C rel. rate
chr13-425424	chr13	425424	0.119197	0.0963855	83	0.999999	0.210566	25 °C rel. rate
chr13-426413	chr13	426413	0.92483	0.457831	83	0.999999	0.00779901	25 °C rel. rate
chr13-426792	chr13	426792	0.914343	0.409639	83	0.999999	-0.00919538	25 °C rel. rate
chr13-426840	chr13	426840	0.387274	0.204819	83	0.999999	-0.0863182	25 °C rel. rate
chr13-427374	chr13	427374	0.387274	0.204819	83	0.999999	-0.0863182	25 °C rel. rate
chr13-427989	chr13	427989	0.210249	0.26506	83	0.999999	0.114462	25 °C rel. rate
chr13-428704	chr13	428704	0.473343	0.0722892	83	0.999999	-0.111	25 °C rel. rate
chr13-429246	chr13	429246	0.68128	0.46988	83	0.999999	0.0339211	25 °C rel. rate
chr13-429967	chr13	429967	0.487434	0.289157	83	0.999999	0.0620672	25 °C rel. rate
chr13-430086	chr13	430086	0.119624	0.26506	83	0.999999	0.14879	25 °C rel. rate
chr13-431402	chr13	431402	0.252096	0.361446	83	0.999999	0.095188	25 °C rel. rate
chr13-431945	chr13	431945	0.0869217	0.060241	83	0.999999	0.28609	25 °C rel. rate
chr13-432006	chr13	432006	0.207934	0.204819	83	0.999999	0.125754	25 °C rel. rate
chr13-432160	chr13	432160	0.746077	0.0361446	83	0.999999	0.0695484	25 °C rel. rate
chr13-432238	chr13	432238	0.155049	0.0963855	83	0.999999	0.196664	25 °C rel. rate
chr13-432479	chr13	432479	0.365935	0.180723	83	0.999999	0.0949904	25 °C rel. rate
chr13-434161	chr13	434161	0.357661	0.325301	83	0.999999	0.0796702	25 °C rel. rate
chr13-437293	chr13	437293	0.835151	0.26506	83	0.999999	0.0189739	25 °C rel. rate
chr13-437305	chr13	437305	0.738392	0.120482	83	0.999999	0.0412611	25 °C rel. rate
chr13-437310	chr13	437310	0.924325	0.0481928	83	0.999999	-0.0183923	25 °C rel. rate
chr13-437740	chr13	437740	0.832331	0.0722892	83	0.999999	0.0334073	25 °C rel. rate
chr13-437770	chr13	437770	0.762616	0.108434	83	0.999999	0.0390507	25 °C rel. rate
chr13-437791	chr13	437791	0.881614	0.325301	83	0.999999	0.0129327	25 °C rel. rate
chr13-437840	chr13	437840	0.961471	0.156627	83	0.999999	-0.00535881	25 °C rel. rate
chr13-437978	chr13	437978	0.995295	0.156627	83	0.999999	-0.000654175	25 °C rel. rate
chr13-438072	chr13	438072	0.528253	0.0481928	83	0.999999	-0.121966	25 °C rel. rate
chr13-439066	chr13	439066	0.741239	0.060241	83	0.999999	0.0556829	25 °C rel. rate
chr13-439104	chr13	439104	0.401647	0.445783	83	0.999999	0.06924	25 °C rel. rate
chr13-439106	chr13	439106	0.908865	0.349398	83	0.999999	-0.00978597	25 °C rel. rate
chr13-439301	chr13	439301	0.741239	0.060241	83	0.999999	0.0556829	25 °C rel. rate
chr13-439393	chr13	439393	0.254573	0.180723	83	0.999999	0.130177	25 °C rel. rate
chr13-439484	chr13	439484	0.366019	0.192771	83	0.999999	0.0922541	25 °C rel. rate
chr13-439507	chr13	439507	0.784762	0.0722892	83	0.999999	-0.0423381	25 °C rel. rate
chr13-439711	chr13	439711	0.440976	0.156627	83	0.999999	0.0852656	25 °C rel. rate
chr13-440830	chr13	440830	0.841098	0.277108	83	0.999999	-0.0181641	25 °C rel. rate
chr13-440940	chr13	440940	0.715547	0.0963855	83	0.999999	0.0496072	25 °C rel. rate
chr13-441486	chr13	441486	0.520463	0.0722892	83	0.999999	-0.101286	25 °C rel. rate
chr13-441826	chr13	441826	0.0907673	0.108434	83	0.999999	0.216754	25 °C rel. rate
chr13-443291	chr13	443291	0.889179	0.192771	83	0.999999	-0.0142212	25 °C rel. rate
chr13-444251	chr13	444251	0.881566	0.180723	83	0.999999	-0.015593	25 °C rel. rate
chr13-445768	chr13	445768	0.648241	0.421687	83	0.999999	0.0378731	25 °C rel. rate
chr13-446079	chr13	446079	0.535893	0.361446	83	0.999999	0.0531774	25 °C rel. rate
chr13-447786	chr13	447786	0.993501	0.216867	83	0.999999	0.000795441	25 °C rel. rate
chr13-448441	chr13	448441	0.584576	0.0963855	83	0.999999	0.0800106	25 °C rel. rate
chr13-448609	chr13	448609	0.926795	0.120482	83	0.999999	-0.0114135	25 °C rel. rate
chr13-448904	chr13	448904	0.239233	0.409639	83	0.999999	0.0959769	25 °C rel. rate
chr13-449078	chr13	449078	0.908553	0.457831	83	0.999999	-0.00924535	25 °C rel. rate
chr13-452085	chr13	452085	0.828385	0.325301	83	0.999999	0.0187284	25 °C rel. rate
chr13-452559	chr13	452559	0.617876	0.421687	83	0.999999	-0.0406333	25 °C rel. rate
chr13-452617	chr13	452617	0.625081	0.204819	83	0.999999	-0.0488668	25 °C rel. rate
chr13-453353	chr13	453353	0.80369	0.313253	83	0.999999	-0.0216865	25 °C rel. rate
chr13-453666	chr13	453666	0.830818	0.253012	83	0.999999	0.0198986	25 °C rel. rate
chr13-454127	chr13	454127	0.956742	0.457831	83	0.999999	0.00443156	25 °C rel. rate
chr13-454429	chr13	454429	0.533736	0.0361446	83	0.999999	-0.140243	25 °C rel. rate
chr13-454897	chr13	454897	0.66557	0.481928	83	0.999999	-0.0346849	25 °C rel. rate
chr13-455035	chr13	455035	0.892455	0.313253	83	0.999999	-0.0116986	25 °C rel. rate
chr13-455618	chr13	455618	0.972505	0.0722892	83	0.999999	0.00552634	25 °C rel. rate
chr13-456085	chr13	456085	0.702781	0.144578	83	0.999999	-0.0436751	25 °C rel. rate
chr13-457612	chr13	457612	0.542368	0.108434	83	0.999999	0.0786957	25 °C rel. rate
chr13-457925	chr13	457925	0.372535	0.325301	83	0.999999	-0.0765029	25 °C rel. rate
chr13-458570	chr13	458570	0.993351	0.457831	83	0.999999	-0.000678029	25 °C rel. rate
chr13-459136	chr13	459136	0.688629	0.0361446	83	0.999999	0.0860496	25 °C rel. rate
chr13-460175	chr13	460175	0.817165	0.277108	83	0.999999	0.0207571	25 °C rel. rate
chr13-460582	chr13	460582	0.435908	0.481928	83	0.999999	0.0633683	25 °C rel. rate
chr13-462717	chr13	462717	0.290677	0.0722892	83	0.999999	-0.166165	25 °C rel. rate
chr13-463704	chr13	463704	0.389004	0.39759	83	0.999999	-0.072163	25 °C rel. rate
chr13-463845	chr13	463845	0.953511	0.13253	83	0.999999	-0.00694415	25 °C rel. rate
chr13-465691	chr13	465691	0.572389	0.361446	83	0.999999	0.0478956	25 °C rel. rate
chr13-466438	chr13	466438	0.562084	0.481928	83	0.999999	-0.0478716	25 °C rel. rate
chr13-467286	chr13	467286	0.274093	0.216867	83	0.999999	0.106844	25 °C rel. rate
chr13-468306	chr13	468306	0.80627	0.313253	83	0.999999	-0.0214587	25 °C rel. rate
chr13-468726	chr13	468726	0.457474	0.168675	83	0.999999	0.0798553	25 °C rel. rate
chr13-468849	chr13	468849	0.516217	0.156627	83	0.999999	-0.0719185	25 °C rel. rate
chr13-471876	chr13	471876	0.594274	0.0722892	83	0.999999	0.0825154	25 °C rel. rate
chr13-473335	chr13	473335	0.843673	0.277108	83	0.999999	-0.0177333	25 °C rel. rate
chr13-474403	chr13	474403	0.668753	0.0722892	83	0.999999	-0.0663029	25 °C rel. rate
chr13-475418	chr13	475418	0.745936	0.409639	83	0.999999	0.0264027	25 °C rel. rate
chr13-476733	chr13	476733	0.365402	0.0722892	83	0.999999	0.163664	25 °C rel. rate
chr13-477884	chr13	477884	0.93412	0.144578	83	0.999999	0.00956293	25 °C rel. rate
chr13-477968	chr13	477968	0.52588	0.108434	83	0.999999	-0.0819263	25 °C rel. rate
chr13-480195	chr13	480195	0.835994	0.204819	83	0.999999	0.0212335	25 °C rel. rate
chr13-480834	chr13	480834	0.7844	0.0843373	83	0.999999	0.0395406	25 °C rel. rate
chr13-480874	chr13	480874	0.82564	0.445783	83	0.999999	0.0180244	25 °C rel. rate
chr13-480969	chr13	480969	0.559963	0.0722892	83	0.999999	0.0902827	25 °C rel. rate
chr13-480979	chr13	480979	0.974244	0.373494	83	0.999999	-0.00272592	25 °C rel. rate
chr13-480980	chr13	480980	0.512014	0.0722892	83	0.999999	-0.10499	25 °C rel. rate
chr13-483283	chr13	483283	0.620783	0.409639	83	0.999999	0.0411906	25 °C rel. rate
chr13-483822	chr13	483822	0.712145	0.204819	83	0.999999	0.0369101	25 °C rel. rate
chr13-483963	chr13	483963	0.853004	0.228916	83	0.999999	-0.0190338	25 °C rel. rate
chr13-483990	chr13	483990	0.648859	0.433735	83	0.999999	0.0377267	25 °C rel. rate
chr13-484583	chr13	484583	0.948992	0.0843373	83	0.999999	-0.0094995	25 °C rel. rate
chr13-486078	chr13	486078	0.920278	0.0963855	83	0.999999	-0.0136296	25 °C rel. rate
chr13-494079	chr13	494079	0.294335	0.216867	83	0.999999	0.102667	25 °C rel. rate
chr13-494297	chr13	494297	0.359066	0.228916	83	0.999999	0.0881222	25 °C rel. rate
chr13-494685	chr13	494685	0.810906	0.0722892	83	0.999999	-0.0370911	25 °C rel. rate
chr13-495677	chr13	495677	0.64542	0.156627	83	0.999999	0.0509786	25 °C rel. rate
chr13-495991	chr13	495991	0.641274	0.13253	83	0.999999	-0.0552713	25 °C rel. rate
chr13-496247	chr13	496247	0.900093	0.228916	83	0.999999	-0.0128974	25 °C rel. rate
chr13-496497	chr13	496497	0.874051	0.204819	83	0.999999	-0.0171805	25 °C rel. rate
chr13-496536	chr13	496536	0.944285	0.46988	83	0.999999	0.00573164	25 °C rel. rate
chr13-496950	chr13	496950	0.89636	0.228916	83	0.999999	-0.0125375	25 °C rel. rate
chr13-497512	chr13	497512	0.22856	0.0722892	83	0.999999	0.185837	25 °C rel. rate
chr13-499069	chr13	499069	0.894205	0.253012	83	0.999999	0.0123099	25 °C rel. rate
chr13-499408	chr13	499408	0.52486	0.253012	83	0.999999	-0.0591545	25 °C rel. rate
chr13-500009	chr13	500009	0.684245	0.192771	83	0.999999	-0.0450894	25 °C rel. rate
chr13-503533	chr13	503533	0.700676	0.228916	83	0.999999	-0.0392161	25 °C rel. rate
chr13-503637	chr13	503637	0.912743	0.192771	83	0.999999	0.0112119	25 °C rel. rate
chr13-503759	chr13	503759	0.688654	0.433735	83	0.999999	0.0330606	25 °C rel. rate
chr13-506388	chr13	506388	0.930083	0.289157	83	0.999999	0.00812197	25 °C rel. rate
chr13-506635	chr13	506635	0.997908	0.120482	83	0.999999	-0.000323961	25 °C rel. rate
chr13-511728	chr13	511728	0.463893	0.493976	83	0.999999	-0.0594341	25 °C rel. rate
chr13-512054	chr13	512054	0.633026	0.156627	83	0.999999	0.0528968	25 °C rel. rate
chr13-512249	chr13	512249	0.513746	0.0843373	83	0.999999	0.0942714	25 °C rel. rate
chr13-512287	chr13	512287	0.564436	0.301205	83	0.999999	-0.0509659	25 °C rel. rate
chr13-512586	chr13	512586	0.532765	0.13253	83	0.999999	-0.0739592	25 °C rel. rate
chr13-512783	chr13	512783	0.763681	0.168675	83	0.999999	0.0336625	25 °C rel. rate
chr13-512976	chr13	512976	0.993966	0.180723	83	0.999999	-0.000791517	25 °C rel. rate
chr13-513037	chr13	513037	0.55584	0.180723	83	0.999999	-0.0620122	25 °C rel. rate
chr13-513388	chr13	513388	0.856281	0.216867	83	0.999999	-0.0181319	25 °C rel. rate
chr13-513813	chr13	513813	0.187641	0.0481928	83	0.999999	0.245448	25 °C rel. rate
chr13-514264	chr13	514264	0.666201	0.13253	83	0.999999	-0.0511778	25 °C rel. rate
chr13-515632	chr13	515632	0.413549	0.0843373	83	0.999999	0.119523	25 °C rel. rate
chr13-515799	chr13	515799	0.852907	0.180723	83	0.999999	-0.0194355	25 °C rel. rate
chr13-520481	chr13	520481	0.753749	0.457831	83	0.999999	-0.0262265	25 °C rel. rate
chr13-520510	chr13	520510	0.946846	0.060241	83	0.999999	-0.0112457	25 °C rel. rate
chr13-520924	chr13	520924	0.852175	0.445783	83	0.999999	0.0153164	25 °C rel. rate
chr13-521078	chr13	521078	0.816155	0.156627	83	0.999999	0.0257711	25 °C rel. rate
chr13-521578	chr13	521578	0.969757	0.108434	83	0.999999	-0.00490298	25 °C rel. rate
chr13-524515	chr13	524515	0.66693	0.301205	83	0.999999	-0.0380801	25 °C rel. rate
chr13-525212	chr13	525212	0.888613	0.46988	83	0.999999	-0.011573	25 °C rel. rate
chr13-526597	chr13	526597	0.416812	0.277108	83	0.999999	0.0794581	25 °C rel. rate
chr13-527096	chr13	527096	0.642505	0.0963855	83	0.999999	0.0631739	25 °C rel. rate
chr13-527447	chr13	527447	0.891188	0.168675	83	0.999999	0.0147277	25 °C rel. rate
chr13-527509	chr13	527509	0.901666	0.192771	83	0.999999	0.012642	25 °C rel. rate
chr13-527846	chr13	527846	0.710486	0.0843373	83	0.999999	-0.0536375	25 °C rel. rate
chr13-528760	chr13	528760	0.964232	0.0481928	83	0.999999	0.00840005	25 °C rel. rate
chr13-532699	chr13	532699	0.411593	0.445783	83	0.999999	0.0688226	25 °C rel. rate
chr13-535541	chr13	535541	0.770474	0.108434	83	0.999999	-0.0377207	25 °C rel. rate
chr13-537137	chr13	537137	0.906178	0.0843373	83	0.999999	-0.0193072	25 °C rel. rate
chr13-538405	chr13	538405	0.867048	0.168675	83	0.999999	0.0180224	25 °C rel. rate
chr13-538721	chr13	538721	0.544646	0.0361446	83	0.999999	0.130004	25 °C rel. rate
chr13-543811	chr13	543811	0.828807	0.0722892	83	0.999999	0.0335227	25 °C rel. rate
chr13-545107	chr13	545107	0.763305	0.0481928	83	0.999999	0.0563934	25 °C rel. rate
chr13-547412	chr13	547412	0.460824	0.216867	83	0.999999	0.0721968	25 °C rel. rate
chr13-549682	chr13	549682	0.627685	0.373494	83	0.999999	0.0409167	25 °C rel. rate
chr13-549725	chr13	549725	0.764363	0.0481928	83	0.999999	0.0561336	25 °C rel. rate
chr13-549967	chr13	549967	0.704189	0.301205	83	0.999999	-0.033599	25 °C rel. rate
chr13-558935	chr13	558935	0.96685	0.26506	83	0.999999	0.00381579	25 °C rel. rate
chr13-559145	chr13	559145	0.364338	0.481928	83	0.999999	0.0751602	25 °C rel. rate
chr13-559442	chr13	559442	0.82472	0.409639	83	0.999999	0.0184512	25 °C rel. rate
chr13-559524	chr13	559524	0.930729	0.277108	83	0.999999	-0.00787644	25 °C rel. rate
chr13-560240	chr13	560240	0.856479	0.385542	83	0.999999	0.0151903	25 °C rel. rate
chr13-560941	chr13	560941	0.318119	0.120482	83	0.999999	-0.122989	25 °C rel. rate
chr13-561084	chr13	561084	0.318119	0.120482	83	0.999999	-0.122989	25 °C rel. rate
chr13-561203	chr13	561203	0.63087	0.156627	83	0.999999	0.053232	25 °C rel. rate
chr13-561507	chr13	561507	0.270306	0.240964	83	0.999999	0.103906	25 °C rel. rate
chr13-561522	chr13	561522	0.956004	0.180723	83	0.999999	0.00578356	25 °C rel. rate
chr13-561964	chr13	561964	0.0883529	0.421687	83	0.999999	0.140267	25 °C rel. rate
chr13-566139	chr13	566139	0.486271	0.0481928	83	0.999999	0.130219	25 °C rel. rate
chr13-571393	chr13	571393	0.273451	0.325301	83	0.999999	0.100169	25 °C rel. rate
chr13-572437	chr13	572437	0.0526012	0.144578	83	0.999999	-0.219319	25 °C rel. rate
chr13-573046	chr13	573046	0.159939	0.156627	83	0.999999	0.154821	25 °C rel. rate
chr13-576111	chr13	576111	0.376027	0.13253	83	0.999999	0.104826	25 °C rel. rate
chr13-576112	chr13	576112	0.501758	0.216867	83	0.999999	-0.0743644	25 °C rel. rate
chr13-576113	chr13	576113	0.49427	0.0963855	83	0.999999	0.092949	25 °C rel. rate
chr13-576342	chr13	576342	0.488201	0.325301	83	0.999999	0.0635472	25 °C rel. rate
chr13-576659	chr13	576659	0.290576	0.253012	83	0.999999	-0.0980959	25 °C rel. rate
chr13-576776	chr13	576776	0.679691	0.108434	83	0.999999	0.053367	25 °C rel. rate
chr13-577266	chr13	577266	0.687958	0.216867	83	0.999999	-0.0393654	25 °C rel. rate
chr13-577514	chr13	577514	0.924568	0.060241	83	0.999999	0.015971	25 °C rel. rate
chr13-577823	chr13	577823	0.899404	0.481928	83	0.999999	0.010501	25 °C rel. rate
chr13-577873	chr13	577873	0.638793	0.289157	83	0.999999	0.045149	25 °C rel. rate
chr13-578940	chr13	578940	0.867298	0.0963855	83	0.999999	-0.0227534	25 °C rel. rate
chr13-581203	chr13	581203	0.813154	0.108434	83	0.999999	0.0305615	25 °C rel. rate
chr13-583031	chr13	583031	0.948342	0.0361446	83	0.999999	-0.0139196	25 °C rel. rate
chr13-583962	chr13	583962	0.445766	0.144578	83	0.999999	-0.0871553	25 °C rel. rate
chr13-587227	chr13	587227	0.512983	0.313253	83	0.999999	0.057176	25 °C rel. rate
chr13-588415	chr13	588415	0.997181	0.46988	83	0.999999	-0.000288579	25 °C rel. rate
chr13-589083	chr13	589083	0.206358	0.301205	83	0.999999	0.11131	25 °C rel. rate
chr13-590875	chr13	590875	0.939481	0.0843373	83	0.999999	-0.0109751	25 °C rel. rate
chr13-592702	chr13	592702	0.985038	0.0481928	83	0.999999	-0.00351289	25 °C rel. rate
chr13-597122	chr13	597122	0.227998	0.060241	83	0.999999	0.202418	25 °C rel. rate
chr13-598242	chr13	598242	0.691877	0.060241	83	0.999999	0.0668182	25 °C rel. rate
chr13-600299	chr13	600299	0.91417	0.0722892	83	0.999999	-0.0170091	25 °C rel. rate
chr13-600819	chr13	600819	0.662149	0.313253	83	0.999999	0.0382739	25 °C rel. rate
chr13-602423	chr13	602423	0.493935	0.0843373	83	0.999999	-0.111897	25 °C rel. rate
chr13-604503	chr13	604503	0.849917	0.0722892	83	0.999999	-0.0303363	25 °C rel. rate
chr13-605971	chr13	605971	0.821299	0.0843373	83	0.999999	-0.033536	25 °C rel. rate
chr13-606672	chr13	606672	0.953666	0.204819	83	0.999999	-0.00596031	25 °C rel. rate
chr13-606910	chr13	606910	0.947812	0.216867	83	0.999999	0.00643058	25 °C rel. rate
chr13-607035	chr13	607035	0.828956	0.156627	83	0.999999	-0.0239479	25 °C rel. rate
chr13-607419	chr13	607419	0.763305	0.0481928	83	0.999999	0.0563934	25 °C rel. rate
chr13-609399	chr13	609399	0.593942	0.13253	83	0.999999	0.064018	25 °C rel. rate
chr13-611392	chr13	611392	0.764363	0.0481928	83	0.999999	0.0561336	25 °C rel. rate
chr13-613639	chr13	613639	0.980308	0.337349	83	0.999999	-0.00211393	25 °C rel. rate
chr13-614588	chr13	614588	0.735906	0.409639	83	0.999999	-0.0281302	25 °C rel. rate
chr13-615377	chr13	615377	0.702483	0.433735	83	0.999999	0.0322347	25 °C rel. rate
chr13-615398	chr13	615398	0.489742	0.493976	83	0.999999	-0.0571598	25 °C rel. rate
chr13-618536	chr13	618536	0.0385707	0.0722892	83	0.999999	-0.32208	25 °C rel. rate
chr13-620360	chr13	620360	0.259233	0.39759	83	0.999999	-0.0947715	25 °C rel. rate
chr13-620992	chr13	620992	0.986553	0.0843373	83	0.999999	-0.00250282	25 °C rel. rate
chr13-623634	chr13	623634	0.974774	0.108434	83	0.999999	-0.00408943	25 °C rel. rate
chr13-623814	chr13	623814	0.937299	0.216867	83	0.999999	0.00768224	25 °C rel. rate
chr13-623997	chr13	623997	0.298799	0.156627	83	0.999999	0.114863	25 °C rel. rate
chr13-625300	chr13	625300	0.835758	0.0843373	83	0.999999	0.0307824	25 °C rel. rate
chr13-626666	chr13	626666	0.643265	0.0843373	83	0.999999	0.0669054	25 °C rel. rate
chr13-628790	chr13	628790	0.12545	0.301205	83	0.999999	-0.134653	25 °C rel. rate
chr13-629324	chr13	629324	0.870852	0.46988	83	0.999999	-0.0135451	25 °C rel. rate
chr13-629814	chr13	629814	0.128294	0.060241	83	0.999999	0.260814	25 °C rel. rate
chr13-630114	chr13	630114	0.39549	0.216867	83	0.999999	0.088734	25 °C rel. rate
chr13-630914	chr13	630914	0.743354	0.13253	83	0.999999	-0.0388546	25 °C rel. rate
chr13-632366	chr13	632366	0.0700522	0.26506	83	0.999999	0.163352	25 °C rel. rate
chr13-632586	chr13	632586	0.410132	0.0843373	83	0.999999	0.120396	25 °C rel. rate
chr13-633856	chr13	633856	0.357006	0.0722892	83	0.999999	0.147286	25 °C rel. rate
chr13-634240	chr13	634240	0.320312	0.060241	83	0.999999	0.167117	25 °C rel. rate
chr13-641407	chr13	641407	0.661333	0.108434	83	0.999999	-0.0566188	25 °C rel. rate
chr13-641737	chr13	641737	0.623747	0.0963855	83	0.999999	-0.0674196	25 °C rel. rate
chr13-642881	chr13	642881	0.220424	0.289157	83	0.999999	-0.109176	25 °C rel. rate
chr13-642886	chr13	642886	0.97105	0.168675	83	0.999999	-0.00393374	25 °C rel. rate
chr13-644068	chr13	644068	0.0638384	0.0361446	83	0.999999	0.455806	25 °C rel. rate
chr13-644202	chr13	644202	0.404996	0.253012	83	0.999999	0.0769165	25 °C rel. rate
chr13-644871	chr13	644871	0.650996	0.409639	83	0.999999	0.0386499	25 °C rel. rate
chr13-645803	chr13	645803	0.479403	0.120482	83	0.999999	0.0885813	25 °C rel. rate
chr13-646796	chr13	646796	0.28136	0.180723	83	0.999999	-0.11252	25 °C rel. rate
chr13-647178	chr13	647178	0.876894	0.240964	83	0.999999	-0.0146567	25 °C rel. rate
chr13-651181	chr13	651181	0.471384	0.289157	83	0.999999	0.0643689	25 °C rel. rate
chr13-651606	chr13	651606	0.883284	0.325301	83	0.999999	0.0130361	25 °C rel. rate
chr13-653423	chr13	653423	0.277263	0.144578	83	0.999999	-0.123953	25 °C rel. rate
chr13-653571	chr13	653571	0.286514	0.13253	83	0.999999	0.12826	25 °C rel. rate
chr13-657520	chr13	657520	0.842972	0.361446	83	0.999999	-0.0168213	25 °C rel. rate
chr13-657549	chr13	657549	0.985038	0.0481928	83	0.999999	-0.00351289	25 °C rel. rate
chr13-659275	chr13	659275	0.902187	0.493976	83	0.999999	0.0101854	25 °C rel. rate
chr13-662827	chr13	662827	0.837443	0.13253	83	0.999999	0.0247759	25 °C rel. rate
chr13-663261	chr13	663261	0.828068	0.156627	83	0.999999	0.02432	25 °C rel. rate
chr13-671055	chr13	671055	0.311988	0.0963855	83	0.999999	0.142016	25 °C rel. rate
chr13-671817	chr13	671817	0.133274	0.0722892	83	0.999999	0.231122	25 °C rel. rate
chr13-674029	chr13	674029	0.54148	0.253012	83	0.999999	-0.0574342	25 °C rel. rate
chr13-687323	chr13	687323	0.162382	0.180723	83	0.999999	0.146258	25 °C rel. rate
chr13-689505	chr13	689505	0.570955	0.409639	83	0.999999	0.0483944	25 °C rel. rate
chr13-692688	chr13	692688	0.594071	0.0722892	83	0.999999	-0.0825606	25 °C rel. rate
chr13-695017	chr13	695017	0.519059	0.0481928	83	0.999999	0.120622	25 °C rel. rate
chr13-695772	chr13	695772	0.199778	0.108434	83	0.999999	-0.179743	25 °C rel. rate
chr13-696303	chr13	696303	0.708299	0.0963855	83	0.999999	-0.0509299	25 °C rel. rate
chr13-698194	chr13	698194	0.485471	0.457831	83	0.999999	-0.0575695	25 °C rel. rate
chr13-698744	chr13	698744	0.381497	0.13253	83	0.999999	0.10544	25 °C rel. rate
chr13-699396	chr13	699396	0.381497	0.13253	83	0.999999	0.10544	25 °C rel. rate
chr13-702194	chr13	702194	0.789115	0.0843373	83	0.999999	-0.0386551	25 °C rel. rate
chr13-702513	chr13	702513	0.256226	0.0843373	83	0.999999	0.170645	25 °C rel. rate
chr13-703090	chr13	703090	0.731819	0.39759	83	0.999999	0.0282161	25 °C rel. rate
chr13-703404	chr13	703404	0.253987	0.0361446	83	0.999999	-0.24407	25 °C rel. rate
chr13-703946	chr13	703946	0.287319	0.228916	83	0.999999	0.103823	25 °C rel. rate
chr13-704222	chr13	704222	0.913294	0.0843373	83	0.999999	-0.0157398	25 °C rel. rate
chr13-704434	chr13	704434	0.239885	0.301205	83	0.999999	0.103675	25 °C rel. rate
chr13-710340	chr13	710340	0.794659	0.168675	83	0.999999	-0.0280152	25 °C rel. rate
chr13-715067	chr13	715067	0.330854	0.0722892	83	0.999999	0.15032	25 °C rel. rate
chr13-715382	chr13	715382	0.514887	0.108434	83	0.999999	0.0864362	25 °C rel. rate
chr13-715415	chr13	715415	0.322056	0.325301	83	0.999999	0.0854224	25 °C rel. rate
chr13-715567	chr13	715567	0.872322	0.108434	83	0.999999	-0.0207819	25 °C rel. rate
chr13-716148	chr13	716148	0.626826	0.156627	83	0.999999	0.0538621	25 °C rel. rate
chr13-717151	chr13	717151	0.193754	0.060241	83	0.999999	0.234337	25 °C rel. rate
chr13-717164	chr13	717164	0.912078	0.277108	83	0.999999	0.00991495	25 °C rel. rate
chr13-717237	chr13	717237	0.805294	0.433735	83	0.999999	0.020007	25 °C rel. rate
chr13-717325	chr13	717325	0.366928	0.0843373	83	0.999999	0.135812	25 °C rel. rate
chr13-718713	chr13	718713	0.810664	0.192771	83	0.999999	0.0245087	25 °C rel. rate
chr13-721909	chr13	721909	0.778351	0.108434	83	0.999999	-0.0363915	25 °C rel. rate
chr13-722676	chr13	722676	0.0638384	0.0361446	83	0.999999	0.455806	25 °C rel. rate
chr13-723204	chr13	723204	0.414386	0.0722892	83	0.999999	0.126287	25 °C rel. rate
chr13-723332	chr13	723332	0.240159	0.253012	83	0.999999	0.110135	25 °C rel. rate
chr13-723625	chr13	723625	0.911525	0.253012	83	0.999999	0.0103499	25 °C rel. rate
chr13-723812	chr13	723812	0.566849	0.120482	83	0.999999	0.0707037	25 °C rel. rate
chr13-724406	chr13	724406	0.888233	0.26506	83	0.999999	-0.0129031	25 °C rel. rate
chr13-724784	chr13	724784	0.388601	0.168675	83	0.999999	-0.0926038	25 °C rel. rate
chr13-725015	chr13	725015	0.313639	0.120482	83	0.999999	0.12686	25 °C rel. rate
chr13-726321	chr13	726321	0.899471	0.301205	83	0.999999	0.0111841	25 °C rel. rate
chr13-726652	chr13	726652	0.450356	0.301205	83	0.999999	0.0667577	25 °C rel. rate
chr13-726975	chr13	726975	0.685525	0.0843373	83	0.999999	-0.0585067	25 °C rel. rate
chr13-727639	chr13	727639	0.268368	0.0963855	83	0.999999	0.155368	25 °C rel. rate
chr13-730068	chr13	730068	0.654752	0.060241	83	0.999999	0.0810174	25 °C rel. rate
chr13-731264	chr13	731264	0.81417	0.26506	83	0.999999	0.0217549	25 °C rel. rate
chr13-731498	chr13	731498	0.850733	0.216867	83	0.999999	0.018452	25 °C rel. rate
chr13-731653	chr13	731653	0.391038	0.361446	83	0.999999	-0.0719778	25 °C rel. rate
chr13-732295	chr13	732295	0.794342	0.108434	83	0.999999	0.0337045	25 °C rel. rate
chr13-732448	chr13	732448	0.804111	0.0843373	83	0.999999	0.035848	25 °C rel. rate
chr13-732833	chr13	732833	0.386451	0.144578	83	0.999999	0.10028	25 °C rel. rate
chr13-733138	chr13	733138	0.372207	0.120482	83	0.999999	0.112426	25 °C rel. rate
chr13-733747	chr13	733747	0.6062	0.26506	83	0.999999	-0.0476803	25 °C rel. rate
chr13-734119	chr13	734119	0.301778	0.240964	83	0.999999	-0.0987507	25 °C rel. rate
chr13-734233	chr13	734233	0.984458	0.325301	83	0.999999	0.00168568	25 °C rel. rate
chr13-735028	chr13	735028	0.469215	0.168675	83	0.999999	-0.0777928	25 °C rel. rate
chr13-736463	chr13	736463	0.530223	0.361446	83	0.999999	-0.0532387	25 °C rel. rate
chr13-737241	chr13	737241	0.854703	0.289157	83	0.999999	0.0162232	25 °C rel. rate
chr13-737467	chr13	737467	0.912801	0.421687	83	0.999999	0.00909658	25 °C rel. rate
chr13-737568	chr13	737568	0.0745441	0.108434	83	0.999999	0.2283	25 °C rel. rate
chr13-738620	chr13	738620	0.683298	0.216867	83	0.999999	0.0398204	25 °C rel. rate
chr13-742617	chr13	742617	0.762118	0.108434	83	0.999999	0.0394217	25 °C rel. rate
chr13-743301	chr13	743301	0.643702	0.289157	83	0.999999	0.0409532	25 °C rel. rate
chr13-743601	chr13	743601	0.891496	0.060241	83	0.999999	0.0230092	25 °C rel. rate
chr13-743856	chr13	743856	0.760114	0.26506	83	0.999999	0.0282563	25 °C rel. rate
chr13-744233	chr13	744233	0.828042	0.204819	83	0.999999	0.0216619	25 °C rel. rate
chr13-744296	chr13	744296	0.555333	0.481928	83	0.999999	-0.0480088	25 °C rel. rate
chr13-744325	chr13	744325	0.321554	0.253012	83	0.999999	0.0920472	25 °C rel. rate
chr13-744690	chr13	744690	0.633322	0.301205	83	0.999999	0.0422058	25 °C rel. rate
chr13-744846	chr13	744846	0.755256	0.385542	83	0.999999	0.0258527	25 °C rel. rate
chr13-744938	chr13	744938	0.41163	0.301205	83	0.999999	0.0747085	25 °C rel. rate
chr13-744959	chr13	744959	0.32334	0.385542	83	0.999999	0.0832686	25 °C rel. rate
chr13-745010	chr13	745010	0.462169	0.13253	83	0.999999	0.0871357	25 °C rel. rate
chr13-745139	chr13	745139	0.923003	0.216867	83	0.999999	-0.00947787	25 °C rel. rate
chr13-745753	chr13	745753	0.095909	0.0481928	83	0.999999	-0.319578	25 °C rel. rate
chr13-745933	chr13	745933	0.983363	0.409639	83	0.999999	0.00173981	25 °C rel. rate
chr13-746062	chr13	746062	0.501221	0.301205	83	0.999999	0.0589511	25 °C rel. rate
chr13-746365	chr13	746365	0.682268	0.337349	83	0.999999	-0.0348813	25 °C rel. rate
chr13-747096	chr13	747096	0.890964	0.240964	83	0.999999	0.0129706	25 °C rel. rate
chr13-747174	chr13	747174	0.413319	0.253012	83	0.999999	0.0755678	25 °C rel. rate
chr13-748070	chr13	748070	0.695178	0.228916	83	0.999999	0.0399734	25 °C rel. rate
chr13-748306	chr13	748306	0.956418	0.313253	83	0.999999	-0.00478983	25 °C rel. rate
chr13-748406	chr13	748406	0.533097	0.192771	83	0.999999	0.0636969	25 °C rel. rate
chr13-749622	chr13	749622	0.401967	0.0963855	83	0.999999	-0.113884	25 °C rel. rate
chr13-749955	chr13	749955	0.548223	0.120482	83	0.999999	-0.0745036	25 °C rel. rate
chr13-749991	chr13	749991	0.903214	0.060241	83	0.999999	-0.0205115	25 °C rel. rate
chr13-750218	chr13	750218	0.592632	0.433735	83	0.999999	0.0441277	25 °C rel. rate
chr13-750284	chr13	750284	0.869789	0.120482	83	0.999999	0.0203624	25 °C rel. rate
chr13-750539	chr13	750539	0.0859137	0.0722892	83	0.999999	-0.268502	25 °C rel. rate
chr13-751392	chr13	751392	0.766565	0.373494	83	0.999999	0.024762	25 °C rel. rate
chr13-752040	chr13	752040	0.232789	0.349398	83	0.999999	-0.100459	25 °C rel. rate
chr13-752043	chr13	752043	0.404852	0.168675	83	0.999999	-0.0894848	25 °C rel. rate
chr13-752300	chr13	752300	0.932247	0.0963855	83	0.999999	-0.0115779	25 °C rel. rate
chr13-752434	chr13	752434	0.492638	0.385542	83	0.999999	-0.0594985	25 °C rel. rate
chr13-753207	chr13	753207	0.884784	0.0843373	83	0.999999	-0.0209463	25 °C rel. rate
chr13-754072	chr13	754072	0.824095	0.144578	83	0.999999	-0.0254989	25 °C rel. rate
chr13-754595	chr13	754595	0.873682	0.192771	83	0.999999	0.0162661	25 °C rel. rate
chr13-755241	chr13	755241	0.407528	0.325301	83	0.999999	-0.0717747	25 °C rel. rate
chr13-757954	chr13	757954	0.838139	0.385542	83	0.999999	-0.0169448	25 °C rel. rate
chr13-759805	chr13	759805	0.731528	0.144578	83	0.999999	-0.0392746	25 °C rel. rate
chr13-762657	chr13	762657	0.409266	0.192771	83	0.999999	0.0913406	25 °C rel. rate
chr13-766924	chr13	766924	0.565915	0.192771	83	0.999999	-0.0586793	25 °C rel. rate
chr13-767233	chr13	767233	0.774242	0.349398	83	0.999999	-0.024904	25 °C rel. rate
chr13-767477	chr13	767477	0.403659	0.0481928	83	0.999999	-0.161347	25 °C rel. rate
chr13-767497	chr13	767497	0.874557	0.0843373	83	0.999999	0.0228202	25 °C rel. rate
chr13-767625	chr13	767625	0.941828	0.0963855	83	0.999999	0.00993766	25 °C rel. rate
chr13-767753	chr13	767753	0.233103	0.0722892	83	0.999999	0.184052	25 °C rel. rate
chr13-771171	chr13	771171	0.40755	0.060241	83	0.999999	0.139403	25 °C rel. rate
chr13-775419	chr13	775419	0.492369	0.26506	83	0.999999	-0.0656628	25 °C rel. rate
chr13-777655	chr13	777655	0.414471	0.108434	83	0.999999	-0.105311	25 °C rel. rate
chr13-778003	chr13	778003	0.266083	0.385542	83	0.999999	0.0936886	25 °C rel. rate
chr13-778213	chr13	778213	0.760734	0.060241	83	0.999999	0.0513525	25 °C rel. rate
chr13-778636	chr13	778636	0.815049	0.144578	83	0.999999	0.0267824	25 °C rel. rate
chr13-781127	chr13	781127	0.870298	0.253012	83	0.999999	-0.015208	25 °C rel. rate
chr13-781274	chr13	781274	0.299165	0.0963855	83	0.999999	0.140907	25 °C rel. rate
chr13-782196	chr13	782196	0.768016	0.421687	83	0.999999	0.024344	25 °C rel. rate
chr13-782291	chr13	782291	0.875367	0.457831	83	0.999999	0.01276	25 °C rel. rate
chr13-782680	chr13	782680	0.561012	0.192771	83	0.999999	0.0594198	25 °C rel. rate
chr13-783126	chr13	783126	0.239574	0.481928	83	0.999999	-0.0954159	25 °C rel. rate
chr13-783134	chr13	783134	0.85714	0.0843373	83	0.999999	-0.0260203	25 °C rel. rate
chr13-785122	chr13	785122	0.611927	0.253012	83	0.999999	0.0469249	25 °C rel. rate
chr13-785460	chr13	785460	0.822909	0.120482	83	0.999999	-0.0276549	25 °C rel. rate
chr13-787129	chr13	787129	0.214331	0.0722892	83	0.999999	0.191595	25 °C rel. rate
chr13-789622	chr13	789622	0.460456	0.168675	83	0.999999	-0.0793287	25 °C rel. rate
chr13-790704	chr13	790704	0.696392	0.277108	83	0.999999	-0.0353388	25 °C rel. rate
chr13-791584	chr13	791584	0.607354	0.108434	83	0.999999	0.0663978	25 °C rel. rate
chr13-796895	chr13	796895	0.697023	0.216867	83	0.999999	-0.0381623	25 °C rel. rate
chr13-796934	chr13	796934	0.850612	0.240964	83	0.999999	0.01772	25 °C rel. rate
chr13-797607	chr13	797607	0.0912075	0.060241	83	0.999999	0.282349	25 °C rel. rate
chr13-797844	chr13	797844	0.589818	0.0481928	83	0.999999	0.100889	25 °C rel. rate
chr13-800651	chr13	800651	0.302264	0.144578	83	0.999999	0.117733	25 °C rel. rate
chr13-806628	chr13	806628	0.638645	0.481928	83	0.999999	0.0387901	25 °C rel. rate
chr13-806721	chr13	806721	0.871279	0.253012	83	0.999999	0.0158227	25 °C rel. rate
chr13-806891	chr13	806891	0.575508	0.120482	83	0.999999	0.0694926	25 °C rel. rate
chr13-808575	chr13	808575	0.451656	0.216867	83	0.999999	0.0736761	25 °C rel. rate
chr13-808994	chr13	808994	0.888557	0.0481928	83	0.999999	-0.0262473	25 °C rel. rate
chr13-811259	chr13	811259	0.532074	0.204819	83	0.999999	0.0653208	25 °C rel. rate
chr13-811732	chr13	811732	0.732263	0.0963855	83	0.999999	0.0470382	25 °C rel. rate
chr13-813138	chr13	813138	0.662008	0.144578	83	0.999999	0.050029	25 °C rel. rate
chr13-813564	chr13	813564	0.498803	0.457831	83	0.999999	0.0553214	25 °C rel. rate
chr13-813737	chr13	813737	0.803069	0.13253	83	0.999999	-0.029699	25 °C rel. rate
chr13-813815	chr13	813815	0.649024	0.289157	83	0.999999	0.0403896	25 °C rel. rate
chr13-816464	chr13	816464	0.380629	0.0963855	83	0.999999	0.119107	25 °C rel. rate
chr13-816620	chr13	816620	0.660174	0.156627	83	0.999999	-0.0487434	25 °C rel. rate
chr13-817576	chr13	817576	0.973147	0.192771	83	0.999999	-0.00344431	25 °C rel. rate
chr13-818187	chr13	818187	0.790303	0.39759	83	0.999999	0.0222337	25 °C rel. rate
chr13-818705	chr13	818705	0.414657	0.168675	83	0.999999	-0.0875896	25 °C rel. rate
chr13-820670	chr13	820670	0.904007	0.301205	83	0.999999	-0.010677	25 °C rel. rate
chr13-821268	chr13	821268	0.570134	0.156627	83	0.999999	0.0628909	25 °C rel. rate
chr13-821809	chr13	821809	0.872685	0.481928	83	0.999999	-0.0130577	25 °C rel. rate
chr13-823829	chr13	823829	0.849017	0.120482	83	0.999999	-0.0278842	25 °C rel. rate
chr13-824974	chr13	824974	0.905651	0.240964	83	0.999999	0.0112148	25 °C rel. rate
chr13-825907	chr13	825907	0.395045	0.349398	83	0.999999	0.0717658	25 °C rel. rate
chr13-826061	chr13	826061	0.655409	0.144578	83	0.999999	-0.0510711	25 °C rel. rate
chr13-826495	chr13	826495	0.79026	0.0843373	83	0.999999	0.0389531	25 °C rel. rate
chr13-829226	chr13	829226	0.816148	0.0843373	83	0.999999	-0.0336046	25 °C rel. rate
chr13-829329	chr13	829329	0.909544	0.0481928	83	0.999999	-0.021281	25 °C rel. rate
chr13-829331	chr13	829331	0.634516	0.289157	83	0.999999	0.0421853	25 °C rel. rate
chr13-829431	chr13	829431	0.551006	0.144578	83	0.999999	-0.0683323	25 °C rel. rate
chr13-830435	chr13	830435	0.631096	0.421687	83	0.999999	-0.0407505	25 °C rel. rate
chr13-830726	chr13	830726	0.975286	0.0963855	83	0.999999	-0.00421888	25 °C rel. rate
chr13-830730	chr13	830730	0.857262	0.481928	83	0.999999	-0.0146554	25 °C rel. rate
chr13-830807	chr13	830807	0.791914	0.325301	83	0.999999	0.0234236	25 °C rel. rate
chr13-831137	chr13	831137	0.617232	0.0843373	83	0.999999	0.0721902	25 °C rel. rate
chr13-831258	chr13	831258	0.738879	0.289157	83	0.999999	-0.0298301	25 °C rel. rate
chr13-831272	chr13	831272	0.487414	0.337349	83	0.999999	0.0608611	25 °C rel. rate
chr13-831336	chr13	831336	0.244976	0.0481928	83	0.999999	-0.216848	25 °C rel. rate
chr13-831550	chr13	831550	0.400355	0.240964	83	0.999999	0.0793975	25 °C rel. rate
chr13-831645	chr13	831645	0.77588	0.361446	83	0.999999	-0.0241717	25 °C rel. rate
chr13-831840	chr13	831840	0.306723	0.13253	83	0.999999	0.120934	25 °C rel. rate
chr13-832982	chr13	832982	0.72744	0.060241	83	0.999999	-0.0587699	25 °C rel. rate
chr13-833059	chr13	833059	0.929187	0.313253	83	0.999999	0.00771775	25 °C rel. rate
chr13-833085	chr13	833085	0.41333	0.361446	83	0.999999	0.0693261	25 °C rel. rate
chr13-833333	chr13	833333	0.637077	0.060241	83	0.999999	-0.0795277	25 °C rel. rate
chr13-833720	chr13	833720	0.849801	0.0722892	83	0.999999	0.0293596	25 °C rel. rate
chr13-833741	chr13	833741	0.251634	0.0963855	83	0.999999	0.15547	25 °C rel. rate
chr13-834175	chr13	834175	0.777996	0.108434	83	0.999999	-0.0364512	25 °C rel. rate
chr13-834412	chr13	834412	0.246048	0.168675	83	0.999999	-0.137584	25 °C rel. rate
chr13-834519	chr13	834519	0.940671	0.156627	83	0.999999	0.00825605	25 °C rel. rate
chr13-835746	chr13	835746	0.411021	0.46988	83	0.999999	0.0669992	25 °C rel. rate
chr13-835935	chr13	835935	0.236368	0.26506	83	0.999999	0.108237	25 °C rel. rate
chr13-835993	chr13	835993	0.557675	0.156627	83	0.999999	0.0649292	25 °C rel. rate
chr13-836559	chr13	836559	0.842034	0.168675	83	0.999999	0.021599	25 °C rel. rate
chr13-836729	chr13	836729	0.222943	0.26506	83	0.999999	0.110612	25 °C rel. rate
chr13-837286	chr13	837286	0.254302	0.216867	83	0.999999	-0.111329	25 °C rel. rate
chr13-839820	chr13	839820	0.529303	0.120482	83	0.999999	0.0776466	25 °C rel. rate
chr13-840394	chr13	840394	0.665661	0.228916	83	0.999999	0.0413655	25 °C rel. rate
chr13-840684	chr13	840684	0.913941	0.39759	83	0.999999	-0.0089594	25 °C rel. rate
chr13-840818	chr13	840818	0.315426	0.0963855	83	0.999999	0.136279	25 °C rel. rate
chr13-841502	chr13	841502	0.801501	0.445783	83	0.999999	0.0207501	25 °C rel. rate
chr13-841522	chr13	841522	0.876286	0.409639	83	0.999999	-0.0129705	25 °C rel. rate
chr13-842077	chr13	842077	0.540129	0.253012	83	0.999999	-0.0576258	25 °C rel. rate
chr13-842185	chr13	842185	0.583767	0.493976	83	0.999999	0.0447196	25 °C rel. rate
chr13-842421	chr13	842421	0.771089	0.060241	83	0.999999	0.0490661	25 °C rel. rate
chr13-842517	chr13	842517	0.770741	0.060241	83	0.999999	0.0528157	25 °C rel. rate
chr13-843068	chr13	843068	0.261647	0.168675	83	0.999999	-0.125215	25 °C rel. rate
chr13-843553	chr13	843553	0.252463	0.168675	83	0.999999	0.123527	25 °C rel. rate
chr13-843581	chr13	843581	0.847373	0.457831	83	0.999999	0.0158302	25 °C rel. rate
chr13-843691	chr13	843691	0.968118	0.0963855	83	0.999999	-0.00544311	25 °C rel. rate
chr13-843854	chr13	843854	0.838021	0.156627	83	0.999999	0.0226608	25 °C rel. rate
chr13-843971	chr13	843971	0.584143	0.108434	83	0.999999	-0.070717	25 °C rel. rate
chr13-844069	chr13	844069	0.262929	0.0481928	83	0.999999	0.208866	25 °C rel. rate
chr13-844165	chr13	844165	0.987035	0.0963855	83	0.999999	-0.00221293	25 °C rel. rate
chr13-844389	chr13	844389	0.851136	0.144578	83	0.999999	0.0215293	25 °C rel. rate
chr13-844450	chr13	844450	0.752822	0.0963855	83	0.999999	0.0438234	25 °C rel. rate
chr13-844848	chr13	844848	0.866377	0.0481928	83	0.999999	0.0315157	25 °C rel. rate
chr13-846492	chr13	846492	0.3843	0.0843373	83	0.999999	0.125464	25 °C rel. rate
chr13-847070	chr13	847070	0.90508	0.0963855	83	0.999999	0.0162389	25 °C rel. rate
chr13-847400	chr13	847400	0.840184	0.493976	83	0.999999	0.0161896	25 °C rel. rate
chr13-847758	chr13	847758	0.953148	0.409639	83	0.999999	0.00485023	25 °C rel. rate
chr13-849774	chr13	849774	0.853747	0.204819	83	0.999999	-0.0184462	25 °C rel. rate
chr13-851434	chr13	851434	0.613425	0.156627	83	0.999999	0.0559628	25 °C rel. rate
chr13-851866	chr13	851866	0.739632	0.313253	83	0.999999	-0.0291184	25 °C rel. rate
chr13-852102	chr13	852102	0.873124	0.192771	83	0.999999	-0.0163387	25 °C rel. rate
chr13-852393	chr13	852393	0.393059	0.26506	83	0.999999	-0.0816194	25 °C rel. rate
chr13-852577	chr13	852577	0.794133	0.337349	83	0.999999	0.0222417	25 °C rel. rate
chr13-852758	chr13	852758	0.776606	0.0843373	83	0.999999	-0.0428114	25 °C rel. rate
chr13-853135	chr13	853135	0.498023	0.156627	83	0.999999	-0.0750132	25 °C rel. rate
chr13-853229	chr13	853229	0.844817	0.192771	83	0.999999	0.0200257	25 °C rel. rate
chr13-853805	chr13	853805	0.111023	0.13253	83	0.999999	0.187658	25 °C rel. rate
chr13-854819	chr13	854819	0.909885	0.0843373	83	0.999999	-0.0163611	25 °C rel. rate
chr13-855700	chr13	855700	0.79026	0.0843373	83	0.999999	0.0389531	25 °C rel. rate
chr13-855991	chr13	855991	0.96434	0.216867	83	0.999999	0.00438421	25 °C rel. rate
chr13-856078	chr13	856078	0.839174	0.156627	83	0.999999	-0.0224972	25 °C rel. rate
chr13-856958	chr13	856958	0.906163	0.168675	83	0.999999	-0.0126909	25 °C rel. rate
chr13-858492	chr13	858492	0.659144	0.192771	83	0.999999	-0.0451057	25 °C rel. rate
chr13-858600	chr13	858600	0.608059	0.26506	83	0.999999	-0.0490823	25 °C rel. rate
chr13-861069	chr13	861069	0.599029	0.240964	83	0.999999	-0.0494324	25 °C rel. rate
chr13-861586	chr13	861586	0.957195	0.060241	83	0.999999	-0.00905403	25 °C rel. rate
chr13-862061	chr13	862061	0.861136	0.253012	83	0.999999	-0.0162928	25 °C rel. rate
chr13-882686	chr13	882686	0.576107	0.156627	83	0.999999	-0.061921	25 °C rel. rate
chr13-883160	chr13	883160	0.715344	0.0481928	83	0.999999	0.0753633	25 °C rel. rate
chr13-883728	chr13	883728	0.195793	0.0481928	83	0.999999	-0.241033	25 °C rel. rate
chr13-884708	chr13	884708	0.829983	0.0843373	83	0.999999	-0.0310358	25 °C rel. rate
chr13-884858	chr13	884858	0.79026	0.0843373	83	0.999999	0.0389531	25 °C rel. rate
chr13-889933	chr13	889933	0.309627	0.216867	83	0.999999	-0.0993073	25 °C rel. rate
chr13-890058	chr13	890058	0.0884574	0.0722892	83	0.999999	-0.276522	25 °C rel. rate
chr13-891543	chr13	891543	0.533593	0.46988	83	0.999999	-0.0507814	25 °C rel. rate
chr13-891554	chr13	891554	0.515444	0.144578	83	0.999999	0.0743785	25 °C rel. rate
chr13-892772	chr13	892772	0.852178	0.373494	83	0.999999	0.0154421	25 °C rel. rate
chr13-894463	chr13	894463	0.555237	0.289157	83	0.999999	-0.0527524	25 °C rel. rate
chr13-894884	chr13	894884	0.637077	0.060241	83	0.999999	-0.0795277	25 °C rel. rate
chr13-894944	chr13	894944	0.514188	0.192771	83	0.999999	-0.0666574	25 °C rel. rate
chr13-895154	chr13	895154	0.31985	0.0722892	83	0.999999	0.153757	25 °C rel. rate
chr13-895240	chr13	895240	0.262929	0.0481928	83	0.999999	0.208866	25 °C rel. rate
chr13-895915	chr13	895915	0.761339	0.144578	83	0.999999	0.0347707	25 °C rel. rate
chr13-898728	chr13	898728	0.996046	0.481928	83	0.999999	0.000402697	25 °C rel. rate
chr13-898786	chr13	898786	0.876306	0.0963855	83	0.999999	0.0211961	25 °C rel. rate
chr13-899009	chr13	899009	0.70429	0.0481928	83	0.999999	0.0710613	25 °C rel. rate
chr13-899196	chr13	899196	0.345614	0.0361446	83	0.999999	-0.202058	25 °C rel. rate
chr13-899795	chr13	899795	0.978747	0.39759	83	0.999999	-0.00218208	25 °C rel. rate
chr13-904766	chr13	904766	0.928432	0.0722892	83	0.999999	-0.0147136	25 °C rel. rate
chr13-905745	chr13	905745	0.218371	0.156627	83	0.999999	-0.135805	25 °C rel. rate
chr13-906539	chr13	906539	0.964784	0.156627	83	0.999999	-0.00489482	25 °C rel. rate
chr13-907371	chr13	907371	0.0448945	0.144578	83	0.999999	0.226762	25 °C rel. rate
chr13-908034	chr13	908034	0.365893	0.13253	83	0.999999	0.107059	25 °C rel. rate
chr13-908216	chr13	908216	0.096887	0.0361446	83	0.999999	-0.383749	25 °C rel. rate
chr13-908217	chr13	908217	0.477167	0.192771	83	0.999999	-0.072804	25 °C rel. rate
chr13-908485	chr13	908485	0.24264	0.240964	83	0.999999	-0.110079	25 °C rel. rate
chr13-908949	chr13	908949	0.215578	0.253012	83	0.999999	-0.114079	25 °C rel. rate
chr13-909364	chr13	909364	0.0358496	0.0722892	83	0.999999	-0.320885	25 °C rel. rate
chr13-909955	chr13	909955	0.173656	0.0963855	83	0.999999	0.184199	25 °C rel. rate
chr13-910937	chr13	910937	0.192818	0.0843373	83	0.999999	0.195481	25 °C rel. rate
chr13-911771	chr13	911771	0.698214	0.180723	83	0.999999	0.0406287	25 °C rel. rate
chr13-912003	chr13	912003	0.0291723	0.204819	83	0.999999	0.215118	25 °C rel. rate
chr13-912067	chr13	912067	0.0779562	0.240964	83	0.999999	0.164373	25 °C rel. rate
chr13-912476	chr13	912476	0.40149	0.13253	83	0.999999	0.0993712	25 °C rel. rate
chr13-912488	chr13	912488	0.440218	0.277108	83	0.999999	-0.0692847	25 °C rel. rate
chr13-912981	chr13	912981	0.30504	0.060241	83	0.999999	-0.185328	25 °C rel. rate
chr13-913050	chr13	913050	0.0600945	0.168675	83	0.999999	-0.201628	25 °C rel. rate
chr13-913384	chr13	913384	0.380331	0.445783	83	0.999999	0.0719391	25 °C rel. rate
chr13-913539	chr13	913539	0.167888	0.409639	83	0.999999	0.112676	25 °C rel. rate
chr13-913623	chr13	913623	0.480315	0.168675	83	0.999999	0.0758685	25 °C rel. rate
chr13-914081	chr13	914081	0.611719	0.445783	83	0.999999	0.0410317	25 °C rel. rate
chr13-916096	chr13	916096	0.486865	0.0722892	83	0.999999	-0.11373	25 °C rel. rate
chr13-916656	chr13	916656	0.259042	0.0963855	83	0.999999	-0.153085	25 °C rel. rate
chr13-917055	chr13	917055	0.0450436	0.433735	83	0.999999	-0.160642	25 °C rel. rate
chr13-917914	chr13	917914	0.0747897	0.156627	83	0.999999	-0.195553	25 °C rel. rate
chr13-920183	chr13	920183	0.943202	0.0361446	83	0.999999	0.015307	25 °C rel. rate
chr13-920285	chr13	920285	0.406563	0.0963855	83	0.999999	-0.11278	25 °C rel. rate
chr13-923245	chr13	923245	0.527036	0.216867	83	0.999999	0.0619506	25 °C rel. rate
chr13-923787	chr13	923787	0.118588	0.192771	83	0.999999	-0.158865	25 °C rel. rate
chr13-924677	chr13	924677	0.0152681	0.108434	83	0.999999	-0.316463	25 °C rel. rate
chr13-930392	chr13	930392	0.636522	0.13253	83	0.999999	0.0560591	25 °C rel. rate
chr13-930792	chr13	930792	0.461542	0.373494	83	0.999999	-0.0609199	25 °C rel. rate
chr13-933290	chr13	933290	0.489031	0.46988	83	0.999999	-0.0555178	25 °C rel. rate
chr13-934429	chr13	934429	0.714971	0.060241	83	0.999999	0.0615758	25 °C rel. rate
chr13-934635	chr13	934635	0.122812	0.361446	83	0.999999	-0.127816	25 °C rel. rate
chr13-935195	chr13	935195	0.54019	0.0481928	83	0.999999	-0.1146	25 °C rel. rate
chr13-935243	chr13	935243	0.0450972	0.156627	83	0.999999	-0.221573	25 °C rel. rate
chr13-935918	chr13	935918	0.0499816	0.337349	83	0.999999	-0.164277	25 °C rel. rate
chr13-935977	chr13	935977	0.465532	0.156627	83	0.999999	0.080769	25 °C rel. rate
chr13-936008	chr13	936008	0.593517	0.144578	83	0.999999	0.0611825	25 °C rel. rate
chr13-938701	chr13	938701	0.246844	0.409639	83	0.999999	-0.0944524	25 °C rel. rate
chr13-938853	chr13	938853	0.194777	0.120482	83	0.999999	-0.162895	25 °C rel. rate
chr13-939115	chr13	939115	0.25306	0.168675	83	0.999999	-0.122544	25 °C rel. rate
chr13-939480	chr13	939480	0.10081	0.373494	83	0.999999	-0.134842	25 °C rel. rate
chr13-940216	chr13	940216	0.327817	0.421687	83	0.999999	-0.0791941	25 °C rel. rate
chr13-940404	chr13	940404	0.344058	0.216867	83	0.999999	-0.0923943	25 °C rel. rate
chr13-940678	chr13	940678	0.998527	0.445783	83	0.999999	0.000148948	25 °C rel. rate
chr13-941331	chr13	941331	0.809204	0.445783	83	0.999999	0.0195294	25 °C rel. rate
chr13-943261	chr13	943261	0.249725	0.361446	83	0.999999	-0.0973406	25 °C rel. rate
chr13-943733	chr13	943733	0.738998	0.0963855	83	0.999999	0.0458105	25 °C rel. rate
chr13-943993	chr13	943993	0.728524	0.409639	83	0.999999	0.0284194	25 °C rel. rate
chr13-946052	chr13	946052	0.152645	0.180723	83	0.999999	0.15411	25 °C rel. rate
chr13-953239	chr13	953239	0.358857	0.253012	83	0.999999	0.0852396	25 °C rel. rate
chr13-953601	chr13	953601	0.367917	0.277108	83	0.999999	0.0807697	25 °C rel. rate
chr13-953603	chr13	953603	0.0632466	0.216867	83	0.999999	-0.179916	25 °C rel. rate
chr13-953612	chr13	953612	0.165186	0.168675	83	0.999999	0.154485	25 °C rel. rate
chr13-954136	chr13	954136	0.0964181	0.0843373	83	0.999999	0.248704	25 °C rel. rate
chr13-954374	chr13	954374	0.50974	0.108434	83	0.999999	0.0851379	25 °C rel. rate
chr13-956291	chr13	956291	0.00525191	0.433735	83	0.999999	0.221073	25 °C rel. rate
chr13-958551	chr13	958551	0.0845944	0.168675	83	0.999999	-0.185283	25 °C rel. rate
chr13-959201	chr13	959201	0.29721	0.180723	83	0.999999	-0.108907	25 °C rel. rate
chr13-959924	chr13	959924	0.858872	0.0843373	83	0.999999	-0.0257016	25 °C rel. rate
chr13-961222	chr13	961222	0.070567	0.289157	83	0.999999	0.160203	25 °C rel. rate
chr13-963322	chr13	963322	0.452155	0.0722892	83	0.999999	0.116364	25 °C rel. rate
chr13-963426	chr13	963426	0.114844	0.0963855	83	0.999999	0.213045	25 °C rel. rate
chr13-964032	chr13	964032	0.150393	0.228916	83	0.999999	0.137521	25 °C rel. rate
chr13-964301	chr13	964301	0.14008	0.240964	83	0.999999	-0.138652	25 °C rel. rate
chr13-964569	chr13	964569	0.110744	0.204819	83	0.999999	0.158324	25 °C rel. rate
chr13-964616	chr13	964616	0.0686159	0.0722892	83	0.999999	0.295183	25 °C rel. rate
chr13-964633	chr13	964633	0.764363	0.0481928	83	0.999999	0.0561336	25 °C rel. rate
chr13-964816	chr13	964816	0.744186	0.120482	83	0.999999	0.0403144	25 °C rel. rate
chr13-965512	chr13	965512	0.209335	0.337349	83	0.999999	0.105973	25 °C rel. rate
chr13-968789	chr13	968789	0.720692	0.0843373	83	0.999999	0.051664	25 °C rel. rate
chr13-969057	chr13	969057	0.231222	0.192771	83	0.999999	0.121944	25 °C rel. rate
chr13-969861	chr13	969861	0.820246	0.0963855	83	0.999999	0.0312485	25 °C rel. rate
chr13-971123	chr13	971123	0.0893225	0.120482	83	0.999999	-0.212637	25 °C rel. rate
chr13-971182	chr13	971182	0.297799	0.192771	83	0.999999	0.106167	25 °C rel. rate
chr13-971229	chr13	971229	0.397577	0.060241	83	0.999999	0.142376	25 °C rel. rate
chr13-971236	chr13	971236	0.245423	0.253012	83	0.999999	0.107064	25 °C rel. rate
chr13-973468	chr13	973468	0.621737	0.361446	83	0.999999	-0.0414682	25 °C rel. rate
chr13-978467	chr13	978467	0.166131	0.0722892	83	0.999999	-0.22547	25 °C rel. rate
chr13-981846	chr13	981846	0.122371	0.192771	83	0.999999	-0.156882	25 °C rel. rate
chr13-984742	chr13	984742	0.38256	0.144578	83	0.999999	0.0997507	25 °C rel. rate
chr13-985919	chr13	985919	0.167738	0.240964	83	0.999999	0.129745	25 °C rel. rate
chr13-986198	chr13	986198	0.177825	0.0481928	83	0.999999	0.276972	25 °C rel. rate
chr13-990343	chr13	990343	0.126853	0.156627	83	0.999999	0.175879	25 °C rel. rate
chr13-994250	chr13	994250	0.459792	0.228916	83	0.999999	-0.0708061	25 °C rel. rate
chr13-996538	chr13	996538	0.0515464	0.240964	83	0.999999	0.182018	25 °C rel. rate
chr13-996577	chr13	996577	0.353769	0.204819	83	0.999999	-0.0925929	25 °C rel. rate
chr13-996696	chr13	996696	0.326208	0.457831	83	0.999999	0.0787843	25 °C rel. rate
chr13-997210	chr13	997210	0.312396	0.120482	83	0.999999	-0.127184	25 °C rel. rate
chr13-999757	chr13	999757	0.432252	0.060241	83	0.999999	0.132216	25 °C rel. rate
chr13-999848	chr13	999848	0.371363	0.457831	83	0.999999	0.0719289	25 °C rel. rate
chr13-1001846	chr13	1001846	0.106	0.13253	83	0.999999	-0.190301	25 °C rel. rate
chr13-1003282	chr13	1003282	0.834918	0.253012	83	0.999999	-0.0196237	25 °C rel. rate
chr13-1013014	chr13	1013014	0.229971	0.289157	83	0.999999	-0.106115	25 °C rel. rate
chr13-1016621	chr13	1016621	0.454575	0.39759	83	0.999999	0.0611444	25 °C rel. rate
chr13-1018422	chr13	1018422	0.764363	0.0481928	83	0.999999	0.0561336	25 °C rel. rate
chr13-1018470	chr13	1018470	0.0255554	0.192771	83	0.999999	0.224891	25 °C rel. rate
chr13-1019192	chr13	1019192	0.209528	0.120482	83	0.999999	0.154309	25 °C rel. rate
chr13-1019711	chr13	1019711	0.81046	0.108434	83	0.999999	-0.0310105	25 °C rel. rate
chr13-1019902	chr13	1019902	0.289222	0.144578	83	0.999999	0.120933	25 °C rel. rate
chr13-1020188	chr13	1020188	0.412095	0.0481928	83	0.999999	0.153311	25 °C rel. rate
chr13-1020522	chr13	1020522	0.00861318	0.277108	83	0.999999	0.230807	25 °C rel. rate
chr13-1021392	chr13	1021392	0.178818	0.277108	83	0.999999	0.120219	25 °C rel. rate
chr13-1024612	chr13	1024612	0.49196	0.168675	83	0.999999	-0.0744169	25 °C rel. rate
chr13-1025719	chr13	1025719	0.442743	0.313253	83	0.999999	-0.0662964	25 °C rel. rate
chr13-1025829	chr13	1025829	0.829211	0.253012	83	0.999999	0.0200906	25 °C rel. rate
chr13-1025970	chr13	1025970	0.262929	0.0481928	83	0.999999	0.208866	25 °C rel. rate
chr13-1026053	chr13	1026053	0.62485	0.144578	83	0.999999	0.0560601	25 °C rel. rate
chr13-1026241	chr13	1026241	0.366569	0.204819	83	0.999999	-0.0901708	25 °C rel. rate
chr13-1026309	chr13	1026309	0.15117	0.373494	83	0.999999	-0.1204	25 °C rel. rate
chr13-1026627	chr13	1026627	0.212371	0.325301	83	0.999999	-0.107771	25 °C rel. rate
chr13-1026682	chr13	1026682	0.947862	0.0843373	83	0.999999	0.00957893	25 °C rel. rate
chr13-1026977	chr13	1026977	0.780187	0.108434	83	0.999999	-0.0360822	25 °C rel. rate
chr13-1030445	chr13	1030445	0.986207	0.457831	83	0.999999	0.00144579	25 °C rel. rate
chr13-1033252	chr13	1033252	0.98102	0.0843373	83	0.999999	0.00343906	25 °C rel. rate
chr13-1034346	chr13	1034346	0.0487099	0.168675	83	0.999999	-0.209618	25 °C rel. rate
chr13-1034793	chr13	1034793	0.307517	0.240964	83	0.999999	0.0962378	25 °C rel. rate
chr13-1035814	chr13	1035814	0.0744267	0.228916	83	0.999999	-0.169989	25 °C rel. rate
chr13-1036320	chr13	1036320	0.239667	0.325301	83	0.999999	-0.101302	25 °C rel. rate
chr13-1036356	chr13	1036356	0.0805379	0.168675	83	0.999999	-0.187701	25 °C rel. rate
chr13-1036918	chr13	1036918	0.899797	0.46988	83	0.999999	0.0104046	25 °C rel. rate
chr13-1037144	chr13	1037144	0.118308	0.433735	83	0.999999	0.125816	25 °C rel. rate
chr13-1037241	chr13	1037241	0.999522	0.0361446	83	0.999999	-0.000128641	25 °C rel. rate
chr13-1037806	chr13	1037806	0.334848	0.0481928	83	0.999999	-0.180114	25 °C rel. rate
chr13-1037817	chr13	1037817	0.100095	0.0963855	83	0.999999	0.222026	25 °C rel. rate
chr13-1038159	chr13	1038159	0.0653251	0.0963855	83	0.999999	0.2483	25 °C rel. rate
chr13-1038354	chr13	1038354	0.675096	0.481928	83	0.999999	0.0346293	25 °C rel. rate
chr13-1039266	chr13	1039266	0.640064	0.0963855	83	0.999999	0.0636373	25 °C rel. rate
chr13-1039582	chr13	1039582	0.328916	0.216867	83	0.999999	-0.0953183	25 °C rel. rate
chr13-1039982	chr13	1039982	0.229099	0.0722892	83	0.999999	-0.185624	25 °C rel. rate
chr13-1040429	chr13	1040429	0.191448	0.0843373	83	0.999999	0.187817	25 °C rel. rate
chr13-1040584	chr13	1040584	0.228557	0.0481928	83	0.999999	0.224508	25 °C rel. rate
chr13-1040804	chr13	1040804	0.675688	0.192771	83	0.999999	-0.0427831	25 °C rel. rate
chr13-1040934	chr13	1040934	0.53293	0.0963855	83	0.999999	0.0856575	25 °C rel. rate
chr13-1041009	chr13	1041009	0.260964	0.060241	83	0.999999	0.188861	25 °C rel. rate
chr13-1041096	chr13	1041096	0.662417	0.108434	83	0.999999	-0.0564258	25 °C rel. rate
chr13-1041115	chr13	1041115	0.239672	0.39759	83	0.999999	0.0964189	25 °C rel. rate
chr13-1041225	chr13	1041225	0.0343717	0.168675	83	0.999999	0.226218	25 °C rel. rate
chr13-1041307	chr13	1041307	0.509116	0.289157	83	0.999999	0.0585483	25 °C rel. rate
chr13-1041445	chr13	1041445	0.664418	0.060241	83	0.999999	0.0731358	25 °C rel. rate
chr13-1041460	chr13	1041460	0.839375	0.493976	83	0.999999	-0.0167692	25 °C rel. rate
chr13-1041655	chr13	1041655	0.222784	0.120482	83	0.999999	-0.153264	25 °C rel. rate
chr13-1041858	chr13	1041858	0.662704	0.433735	83	0.999999	0.0352649	25 °C rel. rate
chr13-1043089	chr13	1043089	0.0146573	0.144578	83	0.999999	0.289275	25 °C rel. rate
chr13-1043748	chr13	1043748	0.656056	0.0843373	83	0.999999	0.0643411	25 °C rel. rate
chr13-1044500	chr13	1044500	0.955185	0.0843373	83	0.999999	0.00812377	25 °C rel. rate
chr13-1044608	chr13	1044608	0.374116	0.228916	83	0.999999	-0.0850702	25 °C rel. rate
chr13-1044995	chr13	1044995	0.345081	0.204819	83	0.999999	-0.094268	25 °C rel. rate
chr13-1045515	chr13	1045515	0.360841	0.289157	83	0.999999	-0.0818364	25 °C rel. rate
chr13-1046072	chr13	1046072	0.760058	0.457831	83	0.999999	0.0246295	25 °C rel. rate
chr13-1046177	chr13	1046177	0.212766	0.216867	83	0.999999	-0.121417	25 °C rel. rate
chr13-1048806	chr13	1048806	0.421803	0.13253	83	0.999999	0.0954889	25 °C rel. rate
chr13-1048853	chr13	1048853	0.177933	0.120482	83	0.999999	0.16553	25 °C rel. rate
chr13-1048885	chr13	1048885	0.316992	0.0843373	83	0.999999	-0.150537	25 °C rel. rate
chr13-1049086	chr13	1049086	0.941073	0.457831	83	0.999999	-0.00601419	25 °C rel. rate
chr13-1055131	chr13	1055131	0.792462	0.481928	83	0.999999	0.0214366	25 °C rel. rate
chr13-1056225	chr13	1056225	0.248014	0.0963855	83	0.999999	0.160122	25 °C rel. rate
chr13-1059210	chr13	1059210	0.939115	0.060241	83	0.999999	-0.0131953	25 °C rel. rate
chr13-1065390	chr13	1065390	0.14154	0.26506	83	0.999999	-0.134053	25 °C rel. rate
chr13-1066540	chr13	1066540	0.356031	0.180723	83	0.999999	0.0964964	25 °C rel. rate
chr13-1066927	chr13	1066927	0.153492	0.228916	83	0.999999	0.136497	25 °C rel. rate
chr13-1069360	chr13	1069360	0.632948	0.060241	83	0.999999	-0.0824456	25 °C rel. rate
chr13-1070618	chr13	1070618	0.939444	0.108434	83	0.999999	-0.00989642	25 °C rel. rate
chr13-1074590	chr13	1074590	0.311733	0.156627	83	0.999999	0.111852	25 °C rel. rate
chr13-1076375	chr13	1076375	0.0561146	0.0361446	83	0.999999	0.405666	25 °C rel. rate
chr13-1077483	chr13	1077483	0.891208	0.0963855	83	0.999999	-0.0186258	25 °C rel. rate
chr13-1082768	chr13	1082768	0.922953	0.493976	83	0.999999	-0.00800223	25 °C rel. rate
chr13-1083679	chr13	1083679	0.294088	0.228916	83	0.999999	-0.100637	25 °C rel. rate
chr13-1083939	chr13	1083939	0.393507	0.156627	83	0.999999	-0.101403	25 °C rel. rate
chr13-1084849	chr13	1084849	0.666163	0.0963855	83	0.999999	0.0593036	25 °C rel. rate
chr13-1084994	chr13	1084994	0.470363	0.26506	83	0.999999	-0.069032	25 °C rel. rate
chr13-1085002	chr13	1085002	0.691023	0.433735	83	0.999999	-0.0329255	25 °C rel. rate
chr13-1089873	chr13	1089873	0.609519	0.204819	83	0.999999	0.0509016	25 °C rel. rate
chr13-1091313	chr13	1091313	0.400118	0.060241	83	0.999999	0.141614	25 °C rel. rate
chr13-1091684	chr13	1091684	0.692298	0.433735	83	0.999999	-0.0326531	25 °C rel. rate
chr13-1092008	chr13	1092008	0.761069	0.373494	83	0.999999	-0.0256655	25 °C rel. rate
chr13-1099759	chr13	1099759	0.574861	0.156627	83	0.999999	0.0621598	25 °C rel. rate
chr13-1101324	chr13	1101324	0.262929	0.0481928	83	0.999999	0.208866	25 °C rel. rate
chr13-1102761	chr13	1102761	0.807605	0.0722892	83	0.999999	-0.0377512	25 °C rel. rate
chr13-1103101	chr13	1103101	0.377062	0.156627	83	0.999999	0.0977449	25 °C rel. rate
chr13-1103702	chr13	1103702	0.699086	0.0722892	83	0.999999	-0.0609763	25 °C rel. rate
chr13-1108268	chr13	1108268	0.648888	0.253012	83	0.999999	-0.0435833	25 °C rel. rate
chr13-1115091	chr13	1115091	0.324862	0.180723	83	0.999999	-0.102894	25 °C rel. rate
chr13-1115854	chr13	1115854	0.857268	0.445783	83	0.999999	-0.0147303	25 °C rel. rate
chr13-1115933	chr13	1115933	0.0169049	0.0722892	83	0.999999	0.363752	25 °C rel. rate
chr13-1115948	chr13	1115948	0.811064	0.13253	83	0.999999	0.0283732	25 °C rel. rate
chr13-1115978	chr13	1115978	0.0785878	0.216867	83	0.999999	0.173723	25 °C rel. rate
chr13-1116741	chr13	1116741	0.936689	0.0843373	83	0.999999	0.0114825	25 °C rel. rate
chr13-1116933	chr13	1116933	0.390914	0.180723	83	0.999999	-0.0949518	25 °C rel. rate
chr13-1117128	chr13	1117128	0.583558	0.253012	83	0.999999	0.0524591	25 °C rel. rate
chr13-1117427	chr13	1117427	0.791734	0.433735	83	0.999999	0.0217017	25 °C rel. rate
chr13-1120042	chr13	1120042	0.385971	0.349398	83	0.999999	0.0743866	25 °C rel. rate
chr13-1129688	chr13	1129688	0.756594	0.0722892	83	0.999999	-0.0480452	25 °C rel. rate
chr13-1130510	chr13	1130510	0.832977	0.060241	83	0.999999	-0.0355683	25 °C rel. rate
chr13-1130519	chr13	1130519	0.110231	0.060241	83	0.999999	0.273691	25 °C rel. rate
chr13-1131056	chr13	1131056	0.253832	0.46988	83	0.999999	-0.0923675	25 °C rel. rate
chr13-1131634	chr13	1131634	0.432923	0.0240964	83	0.999999	0.204588	25 °C rel. rate
chr13-1132217	chr13	1132217	0.789235	0.0963855	83	0.999999	-0.0363947	25 °C rel. rate
chr13-1132670	chr13	1132670	0.0455725	0.108434	83	0.999999	0.257172	25 °C rel. rate
chr13-1134148	chr13	1134148	0.712386	0.0722892	83	0.999999	0.0571366	25 °C rel. rate
chr13-1134534	chr13	1134534	0.0520346	0.0722892	83	0.999999	0.297658	25 °C rel. rate
chr13-1135648	chr13	1135648	0.00525063	0.180723	83	0.999999	0.28505	25 °C rel. rate
chr13-1135902	chr13	1135902	0.755104	0.0361446	83	0.999999	0.0669944	25 °C rel. rate
chr13-1137332	chr13	1137332	0.0318372	0.313253	83	0.999999	-0.1854	25 °C rel. rate
chr13-1139053	chr13	1139053	0.56487	0.0240964	83	0.999999	0.150308	25 °C rel. rate
chr13-1140092	chr13	1140092	0.952116	0.120482	83	0.999999	0.00745978	25 °C rel. rate
chr13-1140115	chr13	1140115	0.662085	0.0481928	83	0.999999	-0.081815	25 °C rel. rate
chr13-1142479	chr13	1142479	0.223827	0.060241	83	0.999999	0.204228	25 °C rel. rate
chr13-1142727	chr13	1142727	0.434243	0.216867	83	0.999999	-0.0796548	25 °C rel. rate
chr13-1145334	chr13	1145334	0.120294	0.373494	83	0.999999	-0.130162	25 °C rel. rate
chr13-1145422	chr13	1145422	0.95999	0.0361446	83	0.999999	0.0113192	25 °C rel. rate
chr13-1146129	chr13	1146129	0.582567	0.0361446	83	0.999999	0.117976	25 °C rel. rate
chr13-1146388	chr13	1146388	0.976892	0.0481928	83	0.999999	-0.00542585	25 °C rel. rate
chr13-1146400	chr13	1146400	0.953259	0.0240964	83	0.999999	0.0166316	25 °C rel. rate
chr13-1146480	chr13	1146480	0.274896	0.301205	83	0.999999	-0.0978273	25 °C rel. rate
chr13-1149132	chr13	1149132	0.124572	0.120482	83	0.999999	0.188393	25 °C rel. rate
chr13-1150758	chr13	1150758	0.00343613	0.192771	83	0.999999	0.291383	25 °C rel. rate
chr13-1155073	chr13	1155073	0.452734	0.108434	83	0.999999	-0.0969307	25 °C rel. rate
chr13-1157772	chr13	1157772	0.142957	0.493976	83	0.999999	-0.118259	25 °C rel. rate
chr13-1158311	chr13	1158311	0.00235188	0.168675	83	0.999999	0.318064	25 °C rel. rate
chr13-1159537	chr13	1159537	0.448144	0.060241	83	0.999999	0.127716	25 °C rel. rate
chr13-1161406	chr13	1161406	0.995735	0.204819	83	0.999999	-0.000533111	25 °C rel. rate
chr13-1161796	chr13	1161796	0.366833	0.120482	83	0.999999	0.131852	25 °C rel. rate
chr13-1165873	chr13	1165873	0.866434	0.0963855	83	0.999999	0.026541	25 °C rel. rate
chr13-1166761	chr13	1166761	0.691015	0.060241	83	0.999999	0.0670151	25 °C rel. rate
chr13-1169782	chr13	1169782	0.633976	0.0481928	83	0.999999	0.0891248	25 °C rel. rate
chr13-1172909	chr13	1172909	0.0842496	0.46988	83	0.999999	0.139683	25 °C rel. rate
chr13-1174512	chr13	1174512	0.247907	0.192771	83	0.999999	-0.117727	25 °C rel. rate
chr13-1177588	chr13	1177588	0.713897	0.060241	83	0.999999	0.0618184	25 °C rel. rate
chr13-1177889	chr13	1177889	0.122015	0.493976	83	0.999999	0.12486	25 °C rel. rate
chr13-1178989	chr13	1178989	0.431454	0.0361446	83	0.999999	0.17716	25 °C rel. rate
chr13-1179485	chr13	1179485	0.393281	0.0481928	83	0.999999	-0.159539	25 °C rel. rate
chr13-1184966	chr13	1184966	0.551264	0.144578	83	0.999999	-0.0739393	25 °C rel. rate
chr13-1188402	chr13	1188402	0.601976	0.144578	83	0.999999	0.0597882	25 °C rel. rate
chr13-1188430	chr13	1188430	0.0246238	0.39759	83	0.999999	-0.184518	25 °C rel. rate
chr13-1188607	chr13	1188607	0.0718677	0.421687	83	0.999999	-0.14707	25 °C rel. rate
chr13-1188712	chr13	1188712	0.884032	0.192771	83	0.999999	0.0148862	25 °C rel. rate
chr13-1188809	chr13	1188809	0.0143318	0.0722892	83	0.999999	0.372558	25 °C rel. rate
chr13-1189576	chr13	1189576	0.0203909	0.313253	83	0.999999	-0.198002	25 °C rel. rate
chr13-1191500	chr13	1191500	0.198733	0.253012	83	0.999999	-0.119085	25 °C rel. rate
chr13-1191903	chr13	1191903	0.00142416	0.120482	83	0.999999	0.381758	25 °C rel. rate
chr13-1192705	chr13	1192705	0.835012	0.0361446	83	0.999999	-0.044742	25 °C rel. rate
chr13-1199315	chr13	1199315	0.158997	0.253012	83	0.999999	-0.130371	25 °C rel. rate
chr13-1200427	chr13	1200427	0.0505689	0.337349	83	0.999999	-0.166366	25 °C rel. rate
chr13-1200841	chr13	1200841	0.0663044	0.289157	83	0.999999	-0.16264	25 °C rel. rate
chr13-1202376	chr13	1202376	0.488858	0.337349	83	0.999999	0.06066	25 °C rel. rate
chr13-1202780	chr13	1202780	0.478375	0.0481928	83	0.999999	0.132581	25 °C rel. rate
chr13-1204037	chr13	1204037	0.748642	0.253012	83	0.999999	-0.0312827	25 °C rel. rate
chr13-1204485	chr13	1204485	0.313587	0.060241	83	0.999999	0.16944	25 °C rel. rate
chr13-1213005	chr13	1213005	0.734389	0.0361446	83	0.999999	-0.07287	25 °C rel. rate
chr13-1216827	chr13	1216827	0.506118	0.0843373	83	0.999999	0.0959816	25 °C rel. rate
chr13-1218492	chr13	1218492	0.13004	0.204819	83	0.999999	0.149906	25 °C rel. rate
chr13-1228797	chr13	1228797	0.597284	0.120482	83	0.999999	-0.0726008	25 °C rel. rate
chr13-1230994	chr13	1230994	0.950431	0.144578	83	0.999999	0.00713231	25 °C rel. rate
chr13-1236406	chr13	1236406	0.501674	0.144578	83	0.999999	-0.0833432	25 °C rel. rate
chr13-1236586	chr13	1236586	0.0197466	0.180723	83	0.999999	-0.240212	25 °C rel. rate
chr13-1236608	chr13	1236608	0.0653689	0.120482	83	0.999999	0.225293	25 °C rel. rate
chr13-1238008	chr13	1238008	0.0505749	0.216867	83	0.999999	0.188627	25 °C rel. rate
chr13-1238269	chr13	1238269	0.0931061	0.385542	83	0.999999	-0.139795	25 °C rel. rate
chr13-1238546	chr13	1238546	0.483969	0.0963855	83	0.999999	-0.11029	25 °C rel. rate
chr13-1239067	chr13	1239067	0.0521781	0.349398	83	0.999999	-0.164022	25 °C rel. rate
chr13-1240750	chr13	1240750	0.0839021	0.0722892	83	0.999999	0.265476	25 °C rel. rate
chr13-1241429	chr13	1241429	0.622035	0.144578	83	0.999999	-0.0611929	25 °C rel. rate
chr13-1241452	chr13	1241452	0.727818	0.0361446	83	0.999999	-0.0747452	25 °C rel. rate
chr13-1242046	chr13	1242046	0.374091	0.240964	83	0.999999	0.0834267	25 °C rel. rate
chr13-1242345	chr13	1242345	0.547481	0.361446	83	0.999999	-0.0510278	25 °C rel. rate
chr13-1242419	chr13	1242419	0.86756	0.13253	83	0.999999	0.0198618	25 °C rel. rate
chr13-1242545	chr13	1242545	0.321327	0.180723	83	0.999999	0.103644	25 °C rel. rate
chr13-1242983	chr13	1242983	0.0377804	0.180723	83	0.999999	-0.214806	25 °C rel. rate
chr13-1242999	chr13	1242999	0.395765	0.204819	83	0.999999	0.0886825	25 °C rel. rate
chr13-1243334	chr13	1243334	0.895033	0.0843373	83	0.999999	0.0190719	25 °C rel. rate
chr13-1243791	chr13	1243791	0.447969	0.0963855	83	0.999999	0.103149	25 °C rel. rate
chr13-1243802	chr13	1243802	0.638697	0.337349	83	0.999999	-0.0404121	25 °C rel. rate
chr13-1244724	chr13	1244724	0.982808	0.144578	83	0.999999	0.00247229	25 °C rel. rate
chr13-1245092	chr13	1245092	0.7136	0.0722892	83	0.999999	-0.0568844	25 °C rel. rate
chr13-1245533	chr13	1245533	0.959456	0.313253	83	0.999999	-0.00457205	25 °C rel. rate
chr13-1245742	chr13	1245742	0.724367	0.108434	83	0.999999	-0.0516354	25 °C rel. rate
chr13-1246398	chr13	1246398	0.335665	0.0843373	83	0.999999	0.140618	25 °C rel. rate
chr13-1247043	chr13	1247043	0.953145	0.0722892	83	0.999999	0.00911047	25 °C rel. rate
chr13-1247611	chr13	1247611	0.890894	0.13253	83	0.999999	-0.0178687	25 °C rel. rate
chr13-1247668	chr13	1247668	0.553877	0.060241	83	0.999999	0.099744	25 °C rel. rate
chr13-1247708	chr13	1247708	0.290434	0.493976	83	0.999999	-0.0857063	25 °C rel. rate
chr13-1249019	chr13	1249019	0.793431	0.373494	83	0.999999	0.0223192	25 °C rel. rate
chr13-1249169	chr13	1249169	0.935337	0.120482	83	0.999999	-0.0100266	25 °C rel. rate
chr13-1249252	chr13	1249252	0.616258	0.060241	83	0.999999	0.084471	25 °C rel. rate
chr13-1249378	chr13	1249378	0.598758	0.060241	83	0.999999	0.0886822	25 °C rel. rate
chr13-1250791	chr13	1250791	0.688629	0.0361446	83	0.999999	0.0860496	25 °C rel. rate
chr13-1250990	chr13	1250990	0.611038	0.481928	83	0.999999	-0.0412926	25 °C rel. rate
chr13-1251195	chr13	1251195	0.819958	0.253012	83	0.999999	-0.0222233	25 °C rel. rate
chr13-1251313	chr13	1251313	0.848944	0.445783	83	0.999999	-0.0155193	25 °C rel. rate
chr13-1251717	chr13	1251717	0.309693	0.493976	83	0.999999	0.0823016	25 °C rel. rate
chr13-1252155	chr13	1252155	0.193211	0.373494	83	0.999999	0.107975	25 °C rel. rate
chr13-1252383	chr13	1252383	0.0289716	0.253012	83	0.999999	0.199128	25 °C rel. rate
chr13-1252491	chr13	1252491	0.338249	0.120482	83	0.999999	-0.118005	25 °C rel. rate
chr13-1252511	chr13	1252511	0.0631428	0.060241	83	0.999999	-0.310031	25 °C rel. rate
chr13-1252907	chr13	1252907	0.186981	0.253012	83	0.999999	0.122237	25 °C rel. rate
chr13-1253345	chr13	1253345	0.767321	0.0843373	83	0.999999	-0.0427605	25 °C rel. rate
chr13-1253870	chr13	1253870	0.662994	0.108434	83	0.999999	-0.0563232	25 °C rel. rate
chr13-1254335	chr13	1254335	0.596649	0.120482	83	0.999999	-0.0653468	25 °C rel. rate
chr13-1254392	chr13	1254392	0.394279	0.0481928	83	0.999999	-0.159205	25 °C rel. rate
chr13-1255270	chr13	1255270	0.756799	0.0481928	83	0.999999	0.0579921	25 °C rel. rate
chr13-1255400	chr13	1255400	0.592564	0.060241	83	0.999999	0.0901856	25 °C rel. rate
chr13-1256046	chr13	1256046	0.938452	0.0843373	83	0.999999	-0.011162	25 °C rel. rate
chr13-1256388	chr13	1256388	0.921713	0.325301	83	0.999999	0.008727	25 °C rel. rate
chr13-1256639	chr13	1256639	0.75577	0.216867	83	0.999999	-0.0303665	25 °C rel. rate
chr13-1257178	chr13	1257178	0.100793	0.192771	83	0.999999	-0.166481	25 °C rel. rate
chr13-1257564	chr13	1257564	0.00428894	0.120482	83	0.999999	0.343991	25 °C rel. rate
chr13-1259035	chr13	1259035	0.372361	0.192771	83	0.999999	-0.0908177	25 °C rel. rate
chr13-1259447	chr13	1259447	0.996107	0.46988	83	0.999999	0.000398469	25 °C rel. rate
chr13-1260312	chr13	1260312	0.186639	0.385542	83	0.999999	0.110313	25 °C rel. rate
chr13-1260318	chr13	1260318	0.213362	0.385542	83	0.999999	-0.104012	25 °C rel. rate
chr13-1260594	chr13	1260594	0.349674	0.493976	83	0.999999	-0.0758059	25 °C rel. rate
chr13-1261681	chr13	1261681	0.988501	0.445783	83	0.999999	-0.00118471	25 °C rel. rate
chr13-1262696	chr13	1262696	0.620728	0.0843373	83	0.999999	0.0724285	25 °C rel. rate
chr13-1264327	chr13	1264327	0.24913	0.253012	83	0.999999	-0.106234	25 °C rel. rate
chr13-1264986	chr13	1264986	0.584414	0.301205	83	0.999999	0.0498284	25 °C rel. rate
chr13-1267825	chr13	1267825	0.217185	0.204819	83	0.999999	-0.122903	25 °C rel. rate
chr13-1273836	chr13	1273836	0.715542	0.108434	83	0.999999	0.0474538	25 °C rel. rate
chr13-1274485	chr13	1274485	0.507197	0.060241	83	0.999999	-0.111717	25 °C rel. rate
chr13-1279790	chr13	1279790	0.0194801	0.144578	83	0.999999	-0.262944	25 °C rel. rate
chr13-1282857	chr13	1282857	0.820542	0.216867	83	0.999999	-0.0221501	25 °C rel. rate
chr13-1285709	chr13	1285709	0.980118	0.445783	83	0.999999	0.00204863	25 °C rel. rate
chr13-1287721	chr13	1287721	0.64139	0.228916	83	0.999999	-0.044582	25 °C rel. rate
chr13-1290086	chr13	1290086	0.767916	0.0963855	83	0.999999	0.0401775	25 °C rel. rate
chr13-1290425	chr13	1290425	0.813328	0.0963855	83	0.999999	-0.032473	25 °C rel. rate
chr13-1290887	chr13	1290887	0.914599	0.361446	83	0.999999	0.00922314	25 °C rel. rate
chr13-1292044	chr13	1292044	0.63432	0.46988	83	0.999999	-0.0386717	25 °C rel. rate
chr13-1292249	chr13	1292249	0.628376	0.156627	83	0.999999	0.0576107	25 °C rel. rate
chr13-1292488	chr13	1292488	0.969756	0.228916	83	0.999999	0.00378163	25 °C rel. rate
chr13-1293665	chr13	1293665	0.887362	0.39759	83	0.999999	-0.0121991	25 °C rel. rate
chr13-1293732	chr13	1293732	0.604513	0.433735	83	0.999999	-0.0428886	25 °C rel. rate
chr13-1294793	chr13	1294793	0.558832	0.349398	83	0.999999	0.0497827	25 °C rel. rate
chr13-1294859	chr13	1294859	0.479956	0.13253	83	0.999999	0.0918741	25 °C rel. rate
chr13-1295557	chr13	1295557	0.32139	0.240964	83	0.999999	-0.0965363	25 °C rel. rate
chr13-1295660	chr13	1295660	0.0118928	0.120482	83	0.999999	0.304692	25 °C rel. rate
chr13-1296508	chr13	1296508	0.938219	0.289157	83	0.999999	0.0069385	25 °C rel. rate
chr13-1296568	chr13	1296568	0.364163	0.46988	83	0.999999	0.0739214	25 °C rel. rate
chr13-1296615	chr13	1296615	0.411409	0.144578	83	0.999999	-0.0938625	25 °C rel. rate
chr13-1296704	chr13	1296704	0.82624	0.313253	83	0.999999	0.0192379	25 °C rel. rate
chr13-1297495	chr13	1297495	0.789657	0.060241	83	0.999999	0.0449879	25 °C rel. rate
chr13-1297636	chr13	1297636	0.638703	0.0963855	83	0.999999	0.0638959	25 °C rel. rate
chr13-1299249	chr13	1299249	0.3015	0.301205	83	0.999999	-0.0903852	25 °C rel. rate
chr13-1299347	chr13	1299347	0.605624	0.0361446	83	0.999999	0.110839	25 °C rel. rate
chr13-1299464	chr13	1299464	0.120309	0.301205	83	0.999999	0.136486	25 °C rel. rate
chr13-1299715	chr13	1299715	0.129683	0.228916	83	0.999999	-0.144799	25 °C rel. rate
chr13-1300174	chr13	1300174	0.2438	0.108434	83	0.999999	-0.150082	25 °C rel. rate
chr13-1301086	chr13	1301086	0.414571	0.144578	83	0.999999	-0.0932321	25 °C rel. rate
chr13-1302267	chr13	1302267	0.295982	0.204819	83	0.999999	-0.104227	25 °C rel. rate
chr13-1302494	chr13	1302494	0.0343191	0.108434	83	0.999999	0.269827	25 °C rel. rate
chr13-1302496	chr13	1302496	0.264944	0.26506	83	0.999999	0.101255	25 °C rel. rate
chr13-1302619	chr13	1302619	0.207325	0.204819	83	0.999999	-0.131318	25 °C rel. rate
chr13-1303160	chr13	1303160	0.00996988	0.0843373	83	0.999999	0.364763	25 °C rel. rate
chr13-1303759	chr13	1303759	0.134733	0.373494	83	0.999999	0.125601	25 °C rel. rate
chr13-1304710	chr13	1304710	0.0328099	0.156627	83	0.999999	-0.233236	25 °C rel. rate
chr13-1304850	chr13	1304850	0.0332691	0.46988	83	0.999999	-0.171002	25 °C rel. rate
chr13-1305065	chr13	1305065	0.876132	0.13253	83	0.999999	-0.0203044	25 °C rel. rate
chr13-1305587	chr13	1305587	0.808823	0.0722892	83	0.999999	-0.0375075	25 °C rel. rate
chr13-1305717	chr13	1305717	0.634236	0.0963855	83	0.999999	-0.0750316	25 °C rel. rate
chr13-1306312	chr13	1306312	0.766743	0.13253	83	0.999999	0.0352043	25 °C rel. rate
chr13-1306453	chr13	1306453	0.814894	0.0843373	83	0.999999	-0.033838	25 °C rel. rate
chr13-1309454	chr13	1309454	0.00579922	0.337349	83	0.999999	-0.233908	25 °C rel. rate
chr13-1309871	chr13	1309871	0.0194207	0.46988	83	0.999999	0.186725	25 °C rel. rate
chr13-1310103	chr13	1310103	0.0452408	0.0481928	83	0.999999	-0.370343	25 °C rel. rate
chr13-1314114	chr13	1314114	0.455883	0.108434	83	0.999999	0.0969641	25 °C rel. rate
chr13-1316055	chr13	1316055	0.634236	0.0963855	83	0.999999	-0.0750316	25 °C rel. rate
chr13-1319099	chr13	1319099	0.78995	0.0722892	83	0.999999	-0.0412932	25 °C rel. rate
chr13-1319658	chr13	1319658	0.760406	0.144578	83	0.999999	0.034977	25 °C rel. rate
chr13-1320233	chr13	1320233	0.391144	0.0722892	83	0.999999	0.140155	25 °C rel. rate
chr13-1321812	chr13	1321812	0.707979	0.0481928	83	0.999999	0.0701326	25 °C rel. rate
chr13-1321973	chr13	1321973	0.643172	0.108434	83	0.999999	0.0598709	25 °C rel. rate
chr13-1322207	chr13	1322207	0.216419	0.481928	83	0.999999	-0.0988612	25 °C rel. rate
chr13-1322573	chr13	1322573	0.191799	0.168675	83	0.999999	0.145398	25 °C rel. rate
chr13-1323055	chr13	1323055	0.326618	0.192771	83	0.999999	0.103016	25 °C rel. rate
chr13-1323200	chr13	1323200	0.515652	0.325301	83	0.999999	0.0561769	25 °C rel. rate
chr13-1323223	chr13	1323223	0.550255	0.216867	83	0.999999	-0.0585153	25 °C rel. rate
chr13-1324228	chr13	1324228	0.961773	0.0481928	83	0.999999	-0.00897785	25 °C rel. rate
chr13-1324277	chr13	1324277	0.725585	0.120482	83	0.999999	0.0435872	25 °C rel. rate
chr13-1324344	chr13	1324344	0.589432	0.481928	83	0.999999	-0.0438662	25 °C rel. rate
chr13-1324593	chr13	1324593	0.419882	0.0361446	83	0.999999	-0.172944	25 °C rel. rate
chr13-1324598	chr13	1324598	0.956636	0.385542	83	0.999999	-0.00451102	25 °C rel. rate
chr13-1324792	chr13	1324792	0.141746	0.277108	83	0.999999	-0.135085	25 °C rel. rate
chr13-1325338	chr13	1325338	0.293374	0.228916	83	0.999999	-0.100785	25 °C rel. rate
chr13-1325584	chr13	1325584	0.589672	0.060241	83	0.999999	-0.0948725	25 °C rel. rate
chr13-1325587	chr13	1325587	0.839428	0.457831	83	0.999999	0.016595	25 °C rel. rate
