## Supplementary Table 13 for "Cryptic recombination and transposition drive structural variation to shape genomic plasticity and life history traits in a host generalist fungal plant pathogen" (part 46 of 48)

### Sheet: Supplementary Table 13a (continued)
Supplementary Table 13a. Results of a GWAS for 14 life history traits.
chr13-1326116	chr13	1326116	0.913413	0.0963855	83	0.999999	-0.0159277	25 °C rel. rate
chr13-1326264	chr13	1326264	0.644445	0.253012	83	0.999999	-0.0434327	25 °C rel. rate
chr13-1326887	chr13	1326887	0.472554	0.253012	83	0.999999	0.0668017	25 °C rel. rate
chr13-1326933	chr13	1326933	0.44331	0.108434	83	0.999999	0.0996814	25 °C rel. rate
chr13-1327395	chr13	1327395	0.961616	0.289157	83	0.999999	-0.00441864	25 °C rel. rate
chr13-1327600	chr13	1327600	0.348627	0.0481928	83	0.999999	-0.175074	25 °C rel. rate
chr13-1327630	chr13	1327630	0.827093	0.108434	83	0.999999	0.0300393	25 °C rel. rate
chr13-1328073	chr13	1328073	0.985283	0.385542	83	0.999999	0.00156006	25 °C rel. rate
chr13-1328692	chr13	1328692	0.573499	0.13253	83	0.999999	-0.0675862	25 °C rel. rate
chr13-1328966	chr13	1328966	0.969187	0.0843373	83	0.999999	0.0057361	25 °C rel. rate
chr13-1330871	chr13	1330871	0.505779	0.144578	83	0.999999	0.0760937	25 °C rel. rate
chr13-1331412	chr13	1331412	0.756861	0.0481928	83	0.999999	0.057977	25 °C rel. rate
chr13-1331446	chr13	1331446	0.820195	0.192771	83	0.999999	-0.0237869	25 °C rel. rate
chr13-1331552	chr13	1331552	0.570687	0.192771	83	0.999999	0.0579613	25 °C rel. rate
chr13-1331589	chr13	1331589	0.134037	0.216867	83	0.999999	-0.145892	25 °C rel. rate
chr13-1331601	chr13	1331601	0.517269	0.433735	83	0.999999	-0.0535981	25 °C rel. rate
chr13-1331825	chr13	1331825	0.966202	0.301205	83	0.999999	0.00375428	25 °C rel. rate
chr13-1332004	chr13	1332004	0.459704	0.144578	83	0.999999	0.084678	25 °C rel. rate
chr13-1332072	chr13	1332072	0.994033	0.337349	83	0.999999	-0.000659614	25 °C rel. rate
chr13-1332224	chr13	1332224	0.752733	0.313253	83	0.999999	0.0283248	25 °C rel. rate
chr13-1332271	chr13	1332271	0.598459	0.46988	83	0.999999	-0.0438401	25 °C rel. rate
chr13-1332699	chr13	1332699	0.280101	0.0963855	83	0.999999	0.149793	25 °C rel. rate
chr13-1333780	chr13	1333780	0.295961	0.168675	83	0.999999	0.112891	25 °C rel. rate
chr13-1336151	chr13	1336151	0.525649	0.313253	83	0.999999	0.0572977	25 °C rel. rate
chr13-1336388	chr13	1336388	0.525781	0.361446	83	0.999999	-0.0538135	25 °C rel. rate
chr13-1336665	chr13	1336665	0.156477	0.060241	83	0.999999	0.247916	25 °C rel. rate
chr13-1337079	chr13	1337079	0.772285	0.144578	83	0.999999	0.0331304	25 °C rel. rate
chr13-1337194	chr13	1337194	0.982178	0.0481928	83	0.999999	0.00418443	25 °C rel. rate
chr13-1337515	chr13	1337515	0.509162	0.156627	83	0.999999	0.0731289	25 °C rel. rate
chr13-1338255	chr13	1338255	0.942661	0.060241	83	0.999999	-0.0121327	25 °C rel. rate
chr13-1338321	chr13	1338321	0.404858	0.253012	83	0.999999	-0.0774197	25 °C rel. rate
chr13-1340064	chr13	1340064	0.233813	0.349398	83	0.999999	0.100693	25 °C rel. rate
chr13-1341634	chr13	1341634	0.188814	0.433735	83	0.999999	0.107187	25 °C rel. rate
chr13-1342257	chr13	1342257	0.774269	0.0843373	83	0.999999	0.0414482	25 °C rel. rate
chr13-1343926	chr13	1343926	0.264968	0.180723	83	0.999999	0.120419	25 °C rel. rate
chr13-1348756	chr13	1348756	0.242111	0.13253	83	0.999999	-0.140662	25 °C rel. rate
chr13-1348830	chr13	1348830	0.140142	0.216867	83	0.999999	0.143474	25 °C rel. rate
chr13-1349409	chr13	1349409	0.0749644	0.0963855	83	0.999999	0.248419	25 °C rel. rate
chr13-1349612	chr13	1349612	0.0969776	0.156627	83	0.999999	0.184261	25 °C rel. rate
chr13-1349899	chr13	1349899	0.083522	0.216867	83	0.999999	0.167871	25 °C rel. rate
chr13-1352556	chr13	1352556	0.887973	0.0963855	83	0.999999	0.0191832	25 °C rel. rate
chr13-1352677	chr13	1352677	0.428975	0.108434	83	0.999999	0.102085	25 °C rel. rate
chr13-1353937	chr13	1353937	0.889744	0.120482	83	0.999999	-0.0171315	25 °C rel. rate
chr13-1354316	chr13	1354316	0.132142	0.0481928	83	0.999999	0.28002	25 °C rel. rate
chr13-1355134	chr13	1355134	0.156171	0.433735	83	0.999999	0.113987	25 °C rel. rate
chr13-1356686	chr13	1356686	0.193969	0.313253	83	0.999999	0.11307	25 °C rel. rate
chr13-1357621	chr13	1357621	0.161937	0.337349	83	0.999999	0.117918	25 °C rel. rate
chr13-1358140	chr13	1358140	0.110944	0.204819	83	0.999999	0.158313	25 °C rel. rate
chr13-1359034	chr13	1359034	0.0116726	0.060241	83	0.999999	0.448087	25 °C rel. rate
chr13-1359289	chr13	1359289	0.391164	0.13253	83	0.999999	0.101558	25 °C rel. rate
chr13-1359670	chr13	1359670	0.308892	0.277108	83	0.999999	-0.0918975	25 °C rel. rate
chr13-1360360	chr13	1360360	0.988679	0.0481928	83	0.999999	0.00265778	25 °C rel. rate
chr13-1360455	chr13	1360455	0.108399	0.228916	83	0.999999	0.152793	25 °C rel. rate
chr13-1361481	chr13	1361481	0.818986	0.39759	83	0.999999	-0.0191354	25 °C rel. rate
chr13-1361574	chr13	1361574	0.357691	0.493976	83	0.999999	0.0736298	25 °C rel. rate
chr13-1361821	chr13	1361821	0.174259	0.240964	83	0.999999	0.127204	25 °C rel. rate
chr13-1361930	chr13	1361930	0.386069	0.0963855	83	0.999999	0.121854	25 °C rel. rate
chr13-1362044	chr13	1362044	0.407577	0.108434	83	0.999999	0.106868	25 °C rel. rate
chr13-1362888	chr13	1362888	0.227218	0.168675	83	0.999999	0.130358	25 °C rel. rate
chr13-1365023	chr13	1365023	0.583047	0.156627	83	0.999999	0.0608002	25 °C rel. rate
chr13-1365127	chr13	1365127	0.211406	0.277108	83	0.999999	0.111665	25 °C rel. rate
chr13-1365870	chr13	1365870	0.48002	0.361446	83	0.999999	0.0593121	25 °C rel. rate
chr13-1367361	chr13	1367361	0.279557	0.120482	83	0.999999	0.133139	25 °C rel. rate
chr13-1367387	chr13	1367387	0.720535	0.108434	83	0.999999	0.0462461	25 °C rel. rate
chr13-1367736	chr13	1367736	0.25895	0.120482	83	0.999999	0.14201	25 °C rel. rate
chr13-1368162	chr13	1368162	0.732897	0.349398	83	0.999999	0.0289424	25 °C rel. rate
chr13-1368168	chr13	1368168	0.544015	0.457831	83	0.999999	-0.0500963	25 °C rel. rate
chr13-1368241	chr13	1368241	0.165875	0.192771	83	0.999999	0.141269	25 °C rel. rate
chr13-1368352	chr13	1368352	0.559668	0.108434	83	0.999999	0.0753574	25 °C rel. rate
chr13-1368766	chr13	1368766	0.906828	0.26506	83	0.999999	-0.0106639	25 °C rel. rate
chr13-1369131	chr13	1369131	0.889273	0.168675	83	0.999999	0.0149802	25 °C rel. rate
chr13-1370296	chr13	1370296	0.987766	0.0361446	83	0.999999	0.0032943	25 °C rel. rate
chr13-1372451	chr13	1372451	0.204305	0.481928	83	0.999999	0.102913	25 °C rel. rate
chr13-1373964	chr13	1373964	0.599757	0.0843373	83	0.999999	0.0757911	25 °C rel. rate
chr13-1380206	chr13	1380206	0.527038	0.46988	83	0.999999	-0.0515954	25 °C rel. rate
chr13-1380218	chr13	1380218	0.121386	0.228916	83	0.999999	-0.147964	25 °C rel. rate
chr13-1380300	chr13	1380300	0.722702	0.0843373	83	0.999999	-0.0519604	25 °C rel. rate
chr13-1380407	chr13	1380407	0.635305	0.0481928	83	0.999999	0.0887761	25 °C rel. rate
chr13-1380524	chr13	1380524	0.355851	0.060241	83	0.999999	0.155325	25 °C rel. rate
chr13-1380625	chr13	1380625	0.590881	0.0843373	83	0.999999	0.077638	25 °C rel. rate
chr13-1382194	chr13	1382194	0.237338	0.120482	83	0.999999	0.148593	25 °C rel. rate
chr13-1382268	chr13	1382268	0.0731925	0.493976	83	0.999999	0.144151	25 °C rel. rate
chr13-1382561	chr13	1382561	0.51208	0.0240964	83	0.999999	-0.171139	25 °C rel. rate
chr13-1382565	chr13	1382565	0.991689	0.0481928	83	0.999999	0.0019513	25 °C rel. rate
chr13-1382771	chr13	1382771	0.732982	0.277108	83	0.999999	-0.0309015	25 °C rel. rate
chr13-1383054	chr13	1383054	0.349857	0.433735	83	0.999999	0.0769615	25 °C rel. rate
chr13-1383599	chr13	1383599	0.21626	0.46988	83	0.999999	0.100502	25 °C rel. rate
chr13-1384176	chr13	1384176	0.168294	0.337349	83	0.999999	0.117281	25 °C rel. rate
chr13-1384267	chr13	1384267	0.820549	0.301205	83	0.999999	-0.02008	25 °C rel. rate
chr13-1384310	chr13	1384310	0.088359	0.421687	83	0.999999	0.138303	25 °C rel. rate
chr13-1385168	chr13	1385168	0.138787	0.13253	83	0.999999	0.17451	25 °C rel. rate
chr13-1385397	chr13	1385397	0.365671	0.0722892	83	0.999999	0.139899	25 °C rel. rate
chr13-1385457	chr13	1385457	0.923641	0.13253	83	0.999999	0.0114167	25 °C rel. rate
chr13-1387350	chr13	1387350	0.851577	0.0481928	83	0.999999	0.0350444	25 °C rel. rate
chr13-1387460	chr13	1387460	0.40558	0.325301	83	0.999999	0.0740619	25 °C rel. rate
chr13-1387740	chr13	1387740	0.785202	0.120482	83	0.999999	-0.0341815	25 °C rel. rate
chr13-1388769	chr13	1388769	0.856054	0.120482	83	0.999999	0.0225324	25 °C rel. rate
chr13-1388844	chr13	1388844	0.92066	0.216867	83	0.999999	0.010425	25 °C rel. rate
chr13-1388924	chr13	1388924	0.714971	0.060241	83	0.999999	0.0615758	25 °C rel. rate
chr13-1389056	chr13	1389056	0.936187	0.0722892	83	0.999999	0.0124138	25 °C rel. rate
chr13-1389096	chr13	1389096	0.394254	0.108434	83	0.999999	0.10992	25 °C rel. rate
chr13-1389257	chr13	1389257	0.0747237	0.373494	83	0.999999	0.148956	25 °C rel. rate
chr13-1391019	chr13	1391019	0.588229	0.144578	83	0.999999	0.0620586	25 °C rel. rate
chr13-1391807	chr13	1391807	0.547596	0.0722892	83	0.999999	0.108898	25 °C rel. rate
chr13-1399421	chr13	1399421	0.286765	0.313253	83	0.999999	0.0931667	25 °C rel. rate
chr13-1399496	chr13	1399496	0.0359034	0.409639	83	0.999999	0.169466	25 °C rel. rate
chr13-1401472	chr13	1401472	0.783072	0.240964	83	0.999999	0.0259225	25 °C rel. rate
chr13-1401605	chr13	1401605	0.296583	0.385542	83	0.999999	-0.087373	25 °C rel. rate
chr13-1401616	chr13	1401616	0.936485	0.253012	83	0.999999	0.00737673	25 °C rel. rate
chr13-1401972	chr13	1401972	0.219388	0.0963855	83	0.999999	0.166456	25 °C rel. rate
chr13-1401996	chr13	1401996	0.153888	0.301205	83	0.999999	-0.125432	25 °C rel. rate
chr13-1402112	chr13	1402112	0.0294325	0.216867	83	0.999999	-0.210362	25 °C rel. rate
chr13-1402120	chr13	1402120	0.0434796	0.337349	83	0.999999	-0.169919	25 °C rel. rate
chr13-1402481	chr13	1402481	0.106611	0.277108	83	0.999999	-0.143929	25 °C rel. rate
chr13-1416676	chr13	1416676	0.668053	0.313253	83	0.999999	0.0383659	25 °C rel. rate
chr13-1416995	chr13	1416995	0.310914	0.192771	83	0.999999	0.103345	25 °C rel. rate
chr13-1429954	chr13	1429954	0.177066	0.0843373	83	0.999999	0.194005	25 °C rel. rate
chr13-1430065	chr13	1430065	0.33422	0.060241	83	0.999999	0.162408	25 °C rel. rate
chr13-1430274	chr13	1430274	0.368782	0.433735	83	0.999999	0.0740044	25 °C rel. rate
chr13-1431273	chr13	1431273	0.942907	0.313253	83	0.999999	0.0062769	25 °C rel. rate
chr13-1431319	chr13	1431319	0.639025	0.240964	83	0.999999	0.0457759	25 °C rel. rate
chr13-1434686	chr13	1434686	0.731994	0.060241	83	0.999999	0.057749	25 °C rel. rate
chr13-1436001	chr13	1436001	0.314011	0.349398	83	0.999999	-0.0851434	25 °C rel. rate
chr13-1437522	chr13	1437522	0.80512	0.481928	83	0.999999	0.0200443	25 °C rel. rate
chr13-1438124	chr13	1438124	0.820696	0.0963855	83	0.999999	0.0311691	25 °C rel. rate
chr13-1439571	chr13	1439571	0.188721	0.0722892	83	0.999999	-0.202682	25 °C rel. rate
chr13-1439597	chr13	1439597	0.506247	0.204819	83	0.999999	-0.0664592	25 °C rel. rate
chr13-1439949	chr13	1439949	0.183845	0.0722892	83	0.999999	0.204913	25 °C rel. rate
chr13-1440895	chr13	1440895	0.815523	0.0722892	83	0.999999	0.036169	25 °C rel. rate
chr13-1442059	chr13	1442059	0.500173	0.409639	83	0.999999	-0.0551456	25 °C rel. rate
chr13-1442390	chr13	1442390	0.52444	0.156627	83	0.999999	0.0705184	25 °C rel. rate
chr13-1442698	chr13	1442698	0.878497	0.493976	83	0.999999	0.0124252	25 °C rel. rate
chr13-1442752	chr13	1442752	0.312983	0.445783	83	0.999999	-0.0811306	25 °C rel. rate
chr13-1443865	chr13	1443865	0.357786	0.13253	83	0.999999	0.108872	25 °C rel. rate
chr13-1444622	chr13	1444622	0.871508	0.325301	83	0.999999	-0.013975	25 °C rel. rate
chr13-1444741	chr13	1444741	0.229672	0.13253	83	0.999999	0.144413	25 °C rel. rate
chr13-1444781	chr13	1444781	0.58745	0.0963855	83	0.999999	0.0738162	25 °C rel. rate
chr13-1447164	chr13	1447164	0.990972	0.493976	83	0.999999	0.000908211	25 °C rel. rate
chr13-1447490	chr13	1447490	0.797575	0.060241	83	0.999999	0.0432566	25 °C rel. rate
chr13-1447549	chr13	1447549	0.501221	0.108434	83	0.999999	-0.0884348	25 °C rel. rate
chr13-1447944	chr13	1447944	0.903545	0.0963855	83	0.999999	0.0165028	25 °C rel. rate
chr13-1449409	chr13	1449409	0.390097	0.192771	83	0.999999	-0.0880891	25 °C rel. rate
chr13-1449549	chr13	1449549	0.63872	0.0843373	83	0.999999	-0.0678215	25 °C rel. rate
chr13-1450775	chr13	1450775	0.697832	0.168675	83	0.999999	-0.0420631	25 °C rel. rate
chr13-1450852	chr13	1450852	0.912087	0.253012	83	0.999999	-0.0102753	25 °C rel. rate
chr13-1452595	chr13	1452595	0.358395	0.156627	83	0.999999	0.101549	25 °C rel. rate
chr13-1453231	chr13	1453231	0.782375	0.204819	83	0.999999	-0.0275444	25 °C rel. rate
chr13-1453535	chr13	1453535	0.63872	0.0843373	83	0.999999	-0.0678215	25 °C rel. rate
chr13-1454536	chr13	1454536	0.525315	0.0963855	83	0.999999	0.0863905	25 °C rel. rate
chr13-1455546	chr13	1455546	0.691567	0.0481928	83	0.999999	-0.0742773	25 °C rel. rate
chr13-1455784	chr13	1455784	0.964914	0.301205	83	0.999999	-0.00389445	25 °C rel. rate
chr13-1455792	chr13	1455792	0.882263	0.180723	83	0.999999	0.0155253	25 °C rel. rate
chr13-1456517	chr13	1456517	0.853882	0.349398	83	0.999999	-0.0156445	25 °C rel. rate
chr13-1458872	chr13	1458872	0.714971	0.060241	83	0.999999	0.0615758	25 °C rel. rate
chr13-1458879	chr13	1458879	0.928554	0.192771	83	0.999999	-0.00944481	25 °C rel. rate
chr13-1459624	chr13	1459624	0.901434	0.144578	83	0.999999	-0.014182	25 °C rel. rate
chr13-1459860	chr13	1459860	0.517681	0.313253	83	0.999999	0.056109	25 °C rel. rate
chr13-1461146	chr13	1461146	0.590501	0.120482	83	0.999999	-0.0667864	25 °C rel. rate
chr13-1464391	chr13	1464391	0.456217	0.46988	83	0.999999	-0.0597754	25 °C rel. rate
chr13-1464827	chr13	1464827	0.501548	0.26506	83	0.999999	-0.0615172	25 °C rel. rate
chr13-1465022	chr13	1465022	0.795508	0.373494	83	0.999999	-0.0214749	25 °C rel. rate
chr13-1465455	chr13	1465455	0.0929519	0.457831	83	0.999999	0.134316	25 °C rel. rate
chr13-1465746	chr13	1465746	0.27017	0.0963855	83	0.999999	-0.149588	25 °C rel. rate
chr13-1466106	chr13	1466106	0.153464	0.060241	83	0.999999	0.239227	25 °C rel. rate
chr13-1467243	chr13	1467243	0.58972	0.409639	83	0.999999	0.0439164	25 °C rel. rate
chr13-1468809	chr13	1468809	0.51113	0.26506	83	0.999999	0.06015	25 °C rel. rate
chr13-1469703	chr13	1469703	0.782689	0.144578	83	0.999999	-0.0316375	25 °C rel. rate
chr13-1469859	chr13	1469859	0.165292	0.301205	83	0.999999	0.122184	25 °C rel. rate
chr13-1469968	chr13	1469968	0.836042	0.493976	83	0.999999	-0.016615	25 °C rel. rate
chr13-1470444	chr13	1470444	0.607148	0.204819	83	0.999999	0.0512387	25 °C rel. rate
chr13-1471467	chr13	1471467	0.906466	0.409639	83	0.999999	0.0098028	25 °C rel. rate
chr13-1474320	chr13	1474320	0.57237	0.120482	83	0.999999	-0.0697017	25 °C rel. rate
chr13-1474621	chr13	1474621	0.752791	0.445783	83	0.999999	-0.0257905	25 °C rel. rate
chr13-1475032	chr13	1475032	0.476798	0.445783	83	0.999999	-0.0578839	25 °C rel. rate
chr13-1475386	chr13	1475386	0.200032	0.168675	83	0.999999	-0.137172	25 °C rel. rate
chr13-1475419	chr13	1475419	0.750487	0.0722892	83	0.999999	0.0492909	25 °C rel. rate
chr13-1476128	chr13	1476128	0.535349	0.277108	83	0.999999	0.0560974	25 °C rel. rate
chr13-1476358	chr13	1476358	0.691182	0.277108	83	0.999999	0.0359772	25 °C rel. rate
chr13-1476733	chr13	1476733	0.982594	0.0722892	83	0.999999	0.00338276	25 °C rel. rate
chr13-1476798	chr13	1476798	0.213131	0.0481928	83	0.999999	-0.232064	25 °C rel. rate
chr13-1477075	chr13	1477075	0.22436	0.0481928	83	0.999999	0.226527	25 °C rel. rate
chr13-1477165	chr13	1477165	0.308335	0.0963855	83	0.999999	0.138277	25 °C rel. rate
chr13-1477861	chr13	1477861	0.828909	0.0361446	83	0.999999	0.0464223	25 °C rel. rate
chr13-1478075	chr13	1478075	0.866655	0.13253	83	0.999999	0.0199989	25 °C rel. rate
chr13-1478179	chr13	1478179	0.622902	0.192771	83	0.999999	-0.0502772	25 °C rel. rate
chr13-1478183	chr13	1478183	0.594668	0.277108	83	0.999999	-0.0478114	25 °C rel. rate
chr13-1478253	chr13	1478253	0.54078	0.0963855	83	0.999999	0.0840258	25 °C rel. rate
chr13-1478344	chr13	1478344	0.680278	0.0722892	83	0.999999	0.0649991	25 °C rel. rate
chr13-1478789	chr13	1478789	0.338018	0.0722892	83	0.999999	0.153169	25 °C rel. rate
chr13-1478855	chr13	1478855	0.356761	0.289157	83	0.999999	-0.0822751	25 °C rel. rate
chr13-1479479	chr13	1479479	0.367114	0.0722892	83	0.999999	0.141967	25 °C rel. rate
chr13-1479769	chr13	1479769	0.805239	0.301205	83	0.999999	-0.022172	25 °C rel. rate
chr13-1480523	chr13	1480523	0.497149	0.060241	83	0.999999	0.114367	25 °C rel. rate
chr13-1486286	chr13	1486286	0.463611	0.481928	83	0.999999	0.0594714	25 °C rel. rate
chr13-1487560	chr13	1487560	0.958104	0.204819	83	0.999999	-0.00523963	25 °C rel. rate
chr13-1490044	chr13	1490044	0.0802152	0.192771	83	0.999999	-0.177274	25 °C rel. rate
chr13-1490057	chr13	1490057	0.244527	0.457831	83	0.999999	0.0957831	25 °C rel. rate
chr13-1490869	chr13	1490869	0.314296	0.144578	83	0.999999	-0.11486	25 °C rel. rate
chr13-1490985	chr13	1490985	0.807663	0.445783	83	0.999999	0.019879	25 °C rel. rate
chr13-1491175	chr13	1491175	0.485818	0.13253	83	0.999999	0.0826109	25 °C rel. rate
chr13-1491304	chr13	1491304	0.0728175	0.0240964	83	0.999999	-0.464172	25 °C rel. rate
chr13-1491387	chr13	1491387	0.657903	0.060241	83	0.999999	-0.0746491	25 °C rel. rate
chr13-1491683	chr13	1491683	0.929114	0.457831	83	0.999999	0.00716047	25 °C rel. rate
chr13-1492090	chr13	1492090	0.741329	0.240964	83	0.999999	-0.0310501	25 °C rel. rate
chr13-1492315	chr13	1492315	0.599699	0.289157	83	0.999999	0.0464606	25 °C rel. rate
chr13-1492343	chr13	1492343	0.648987	0.445783	83	0.999999	0.0371508	25 °C rel. rate
chr13-1492345	chr13	1492345	0.765091	0.216867	83	0.999999	-0.0291723	25 °C rel. rate
chr13-1492702	chr13	1492702	0.926814	0.156627	83	0.999999	0.0101892	25 °C rel. rate
chr13-1492830	chr13	1492830	0.552352	0.060241	83	0.999999	0.102544	25 °C rel. rate
chr13-1492866	chr13	1492866	0.642701	0.0722892	83	0.999999	0.0731657	25 °C rel. rate
chr13-1492941	chr13	1492941	0.750487	0.0722892	83	0.999999	0.0492909	25 °C rel. rate
chr13-1492969	chr13	1492969	0.982594	0.0722892	83	0.999999	0.00338276	25 °C rel. rate
chr13-1493336	chr13	1493336	0.552352	0.060241	83	0.999999	0.102544	25 °C rel. rate
chr13-1493416	chr13	1493416	0.959612	0.240964	83	0.999999	0.00476917	25 °C rel. rate
chr13-1493482	chr13	1493482	0.560342	0.216867	83	0.999999	0.0570448	25 °C rel. rate
chr13-1494006	chr13	1494006	0.584747	0.108434	83	0.999999	-0.0706037	25 °C rel. rate
chr13-1496038	chr13	1496038	0.925173	0.120482	83	0.999999	0.0116671	25 °C rel. rate
chr13-1496299	chr13	1496299	0.752854	0.433735	83	0.999999	0.0255536	25 °C rel. rate
chr13-1496539	chr13	1496539	0.454998	0.168675	83	0.999999	-0.0802939	25 °C rel. rate
chr13-1496875	chr13	1496875	0.895295	0.39759	83	0.999999	-0.0108391	25 °C rel. rate
chr13-1496954	chr13	1496954	0.970913	0.493976	83	0.999999	-0.00292775	25 °C rel. rate
chr13-1497057	chr13	1497057	0.998927	0.228916	83	0.999999	-0.00012905	25 °C rel. rate
chr13-1497963	chr13	1497963	0.921926	0.409639	83	0.999999	-0.00837873	25 °C rel. rate
chr13-1499457	chr13	1499457	0.965616	0.0843373	83	0.999999	-0.00640121	25 °C rel. rate
chr13-1500514	chr13	1500514	0.916109	0.060241	83	0.999999	0.0177681	25 °C rel. rate
chr13-1502291	chr13	1502291	0.201564	0.46988	83	0.999999	0.103766	25 °C rel. rate
chr13-1503174	chr13	1503174	0.0627489	0.0963855	83	0.999999	0.250664	25 °C rel. rate
chr13-1503303	chr13	1503303	0.469529	0.445783	83	0.999999	0.059744	25 °C rel. rate
chr13-1503420	chr13	1503420	0.360579	0.228916	83	0.999999	0.0877681	25 °C rel. rate
chr13-1503605	chr13	1503605	0.743808	0.13253	83	0.999999	0.0387833	25 °C rel. rate
chr13-1504356	chr13	1504356	0.130915	0.192771	83	0.999999	0.153441	25 °C rel. rate
chr13-1505176	chr13	1505176	0.476206	0.46988	83	0.999999	-0.058775	25 °C rel. rate
chr13-1506024	chr13	1506024	0.937933	0.060241	83	0.999999	0.0131349	25 °C rel. rate
chr13-1506144	chr13	1506144	0.781229	0.361446	83	0.999999	0.0245818	25 °C rel. rate
chr13-1506173	chr13	1506173	0.745699	0.277108	83	0.999999	0.0306774	25 °C rel. rate
chr13-1506352	chr13	1506352	0.767339	0.433735	83	0.999999	-0.0245138	25 °C rel. rate
chr13-1506526	chr13	1506526	0.197097	0.180723	83	0.999999	-0.13451	25 °C rel. rate
chr13-1506971	chr13	1506971	0.890436	0.0963855	83	0.999999	0.0187588	25 °C rel. rate
chr13-1508123	chr13	1508123	0.482123	0.060241	83	0.999999	-0.118382	25 °C rel. rate
chr13-1510104	chr13	1510104	0.960479	0.192771	83	0.999999	-0.00549684	25 °C rel. rate
chr13-1510528	chr13	1510528	0.900106	0.0361446	83	0.999999	-0.0269681	25 °C rel. rate
chr13-1511384	chr13	1511384	0.680559	0.0481928	83	0.999999	0.0770772	25 °C rel. rate
chr13-1511546	chr13	1511546	0.723272	0.204819	83	0.999999	0.0353032	25 °C rel. rate
chr13-1511709	chr13	1511709	0.419736	0.156627	83	0.999999	0.0893226	25 °C rel. rate
chr13-1511819	chr13	1511819	0.913894	0.445783	83	0.999999	-0.00881107	25 °C rel. rate
chr13-1513041	chr13	1513041	0.978502	0.060241	83	0.999999	-0.00454556	25 °C rel. rate
chr13-1513335	chr13	1513335	0.391811	0.301205	83	0.999999	0.0756393	25 °C rel. rate
chr13-1513663	chr13	1513663	0.634496	0.192771	83	0.999999	-0.051119	25 °C rel. rate
chr13-1513784	chr13	1513784	0.887638	0.228916	83	0.999999	0.0140919	25 °C rel. rate
chr13-1516489	chr13	1516489	0.75148	0.385542	83	0.999999	0.0267753	25 °C rel. rate
chr13-1517041	chr13	1517041	0.314835	0.060241	83	0.999999	0.169006	25 °C rel. rate
chr13-1517331	chr13	1517331	0.740666	0.277108	83	0.999999	0.0311326	25 °C rel. rate
chr13-1518266	chr13	1518266	0.585191	0.13253	83	0.999999	0.0647332	25 °C rel. rate
chr13-1518555	chr13	1518555	0.800665	0.228916	83	0.999999	0.0241798	25 °C rel. rate
chr13-1518556	chr13	1518556	0.418752	0.289157	83	0.999999	-0.0722346	25 °C rel. rate
chr13-1518873	chr13	1518873	0.729596	0.144578	83	0.999999	0.0396437	25 °C rel. rate
chr13-1518985	chr13	1518985	0.286974	0.361446	83	0.999999	0.0890876	25 °C rel. rate
chr13-1521425	chr13	1521425	0.462646	0.13253	83	0.999999	0.0870431	25 °C rel. rate
chr13-1523164	chr13	1523164	0.39186	0.349398	83	0.999999	0.0730321	25 °C rel. rate
chr13-1524781	chr13	1524781	0.363576	0.457831	83	0.999999	0.0737278	25 °C rel. rate
chr13-1524850	chr13	1524850	0.631375	0.240964	83	0.999999	0.04782	25 °C rel. rate
chr13-1525654	chr13	1525654	0.612139	0.216867	83	0.999999	0.0494747	25 °C rel. rate
chr13-1525795	chr13	1525795	0.543252	0.108434	83	0.999999	0.078524	25 °C rel. rate
chr13-1526658	chr13	1526658	0.377985	0.168675	83	0.999999	0.0946309	25 °C rel. rate
chr13-1528826	chr13	1528826	0.573922	0.13253	83	0.999999	0.0669096	25 °C rel. rate
chr13-1533790	chr13	1533790	0.673014	0.228916	83	0.999999	0.0404002	25 °C rel. rate
chr13-1534354	chr13	1534354	0.455418	0.26506	83	0.999999	0.0713691	25 °C rel. rate
chr13-1535948	chr13	1535948	0.679677	0.481928	83	0.999999	0.0336294	25 °C rel. rate
chr13-1536480	chr13	1536480	0.772524	0.060241	83	0.999999	0.0620911	25 °C rel. rate
chr13-1536776	chr13	1536776	0.673959	0.433735	83	0.999999	0.0347121	25 °C rel. rate
chr13-1538046	chr13	1538046	0.449265	0.0722892	83	0.999999	0.117106	25 °C rel. rate
chr13-1538181	chr13	1538181	0.247755	0.120482	83	0.999999	0.142237	25 °C rel. rate
chr13-1538540	chr13	1538540	0.0159116	0.0722892	83	0.999999	0.367004	25 °C rel. rate
chr13-1538650	chr13	1538650	0.258471	0.349398	83	0.999999	0.0967964	25 °C rel. rate
chr13-1541056	chr13	1541056	0.654545	0.433735	83	0.999999	0.0366281	25 °C rel. rate
chr13-1541314	chr13	1541314	0.352974	0.060241	83	0.999999	0.160023	25 °C rel. rate
chr13-1541524	chr13	1541524	0.786524	0.373494	83	0.999999	0.022736	25 °C rel. rate
chr13-1543395	chr13	1543395	0.668029	0.168675	83	0.999999	0.0475455	25 °C rel. rate
chr13-1543879	chr13	1543879	0.530485	0.277108	83	0.999999	0.0579937	25 °C rel. rate
chr13-1544437	chr13	1544437	0.140985	0.060241	83	0.999999	0.246622	25 °C rel. rate
chr13-1544541	chr13	1544541	0.284539	0.26506	83	0.999999	-0.0979022	25 °C rel. rate
chr13-1544760	chr13	1544760	0.778462	0.180723	83	0.999999	-0.0294854	25 °C rel. rate
chr13-1544763	chr13	1544763	0.662064	0.46988	83	0.999999	-0.0355043	25 °C rel. rate
chr13-1544836	chr13	1544836	0.511933	0.192771	83	0.999999	-0.0670141	25 °C rel. rate
chr13-1545446	chr13	1545446	0.262929	0.0481928	83	0.999999	0.208866	25 °C rel. rate
chr13-1545947	chr13	1545947	0.0397202	0.0963855	83	0.999999	0.276351	25 °C rel. rate
chr13-1546784	chr13	1546784	0.964788	0.180723	83	0.999999	-0.00462806	25 °C rel. rate
chr13-1549521	chr13	1549521	0.247325	0.337349	83	0.999999	0.0982072	25 °C rel. rate
chr13-1549960	chr13	1549960	0.391753	0.301205	83	0.999999	0.0756485	25 °C rel. rate
chr13-1550066	chr13	1550066	0.558287	0.13253	83	0.999999	0.0696529	25 °C rel. rate
chr13-1550312	chr13	1550312	0.8329	0.0722892	83	0.999999	0.0327093	25 °C rel. rate
chr13-1551293	chr13	1551293	0.801578	0.361446	83	0.999999	0.0210978	25 °C rel. rate
chr13-1551622	chr13	1551622	0.0508145	0.144578	83	0.999999	0.220961	25 °C rel. rate
chr13-1551994	chr13	1551994	0.326945	0.0722892	83	0.999999	0.151533	25 °C rel. rate
chr13-1552380	chr13	1552380	0.773112	0.192771	83	0.999999	-0.0310148	25 °C rel. rate
chr13-1553050	chr13	1553050	0.22436	0.0481928	83	0.999999	0.226527	25 °C rel. rate
chr13-1553213	chr13	1553213	0.835175	0.493976	83	0.999999	-0.0169263	25 °C rel. rate
chr13-1553770	chr13	1553770	0.337115	0.144578	83	0.999999	0.109807	25 °C rel. rate
chr13-1555325	chr13	1555325	0.659114	0.108434	83	0.999999	0.057432	25 °C rel. rate
chr13-1556198	chr13	1556198	0.0803542	0.385542	83	0.999999	0.143668	25 °C rel. rate
chr13-1556258	chr13	1556258	0.40524	0.445783	83	0.999999	0.067675	25 °C rel. rate
chr13-1556362	chr13	1556362	0.721504	0.168675	83	0.999999	0.0383613	25 °C rel. rate
chr13-1556991	chr13	1556991	0.638443	0.192771	83	0.999999	0.048045	25 °C rel. rate
chr13-1558010	chr13	1558010	0.772267	0.289157	83	0.999999	-0.026022	25 °C rel. rate
chr13-1558130	chr13	1558130	0.784882	0.204819	83	0.999999	0.0272192	25 °C rel. rate
chr13-1558327	chr13	1558327	0.959791	0.120482	83	0.999999	0.00626305	25 °C rel. rate
chr13-1558695	chr13	1558695	0.687352	0.349398	83	0.999999	0.0352554	25 °C rel. rate
chr13-1558783	chr13	1558783	0.832423	0.192771	83	0.999999	0.0216477	25 °C rel. rate
chr13-1559275	chr13	1559275	0.256587	0.228916	83	0.999999	0.108754	25 °C rel. rate
chr13-1559348	chr13	1559348	0.515861	0.493976	83	0.999999	0.0536362	25 °C rel. rate
chr13-1560656	chr13	1560656	0.777839	0.349398	83	0.999999	-0.02426	25 °C rel. rate
chr13-1561172	chr13	1561172	0.598876	0.421687	83	0.999999	0.043952	25 °C rel. rate
chr13-1561651	chr13	1561651	0.476834	0.180723	83	0.999999	0.0787432	25 °C rel. rate
chr13-1561701	chr13	1561701	0.0294842	0.0481928	83	0.999999	0.401698	25 °C rel. rate
chr13-1561712	chr13	1561712	0.446845	0.216867	83	0.999999	-0.0744591	25 °C rel. rate
chr13-1561798	chr13	1561798	0.265462	0.060241	83	0.999999	-0.191619	25 °C rel. rate
chr13-1561959	chr13	1561959	0.467824	0.325301	83	0.999999	0.064885	25 °C rel. rate
chr13-1561962	chr13	1561962	0.193569	0.39759	83	0.999999	0.109178	25 °C rel. rate
chr13-1562547	chr13	1562547	0.556933	0.26506	83	0.999999	0.0543166	25 °C rel. rate
chr13-1562745	chr13	1562745	0.458175	0.0843373	83	0.999999	0.10997	25 °C rel. rate
chr13-1562866	chr13	1562866	0.9433	0.373494	83	0.999999	0.00589459	25 °C rel. rate
chr13-1562901	chr13	1562901	0.948638	0.349398	83	0.999999	-0.00549168	25 °C rel. rate
chr13-1562981	chr13	1562981	0.821223	0.192771	83	0.999999	-0.0230601	25 °C rel. rate
chr13-1563213	chr13	1563213	0.5621	0.0963855	83	0.999999	0.0796518	25 °C rel. rate
chr13-1565213	chr13	1565213	0.519661	0.13253	83	0.999999	0.0772829	25 °C rel. rate
chr13-1565521	chr13	1565521	0.44421	0.0843373	83	0.999999	-0.110397	25 °C rel. rate
chr13-1565795	chr13	1565795	0.433019	0.168675	83	0.999999	0.086804	25 °C rel. rate
chr13-1565817	chr13	1565817	0.844917	0.120482	83	0.999999	0.024297	25 °C rel. rate
chr13-1565920	chr13	1565920	0.381821	0.493976	83	0.999999	0.0720917	25 °C rel. rate
chr13-1566089	chr13	1566089	0.320198	0.433735	83	0.999999	0.082566	25 °C rel. rate
chr13-1566114	chr13	1566114	0.636152	0.39759	83	0.999999	0.0399141	25 °C rel. rate
chr13-1566533	chr13	1566533	0.98751	0.0843373	83	0.999999	-0.00226296	25 °C rel. rate
chr13-1566756	chr13	1566756	0.73203	0.060241	83	0.999999	0.0602709	25 °C rel. rate
chr13-1566769	chr13	1566769	0.320705	0.156627	83	0.999999	-0.109746	25 °C rel. rate
chr13-1567616	chr13	1567616	0.303537	0.108434	83	0.999999	0.133582	25 °C rel. rate
chr13-1568000	chr13	1568000	0.49098	0.144578	83	0.999999	-0.0787531	25 °C rel. rate
chr13-1570251	chr13	1570251	0.975441	0.373494	83	0.999999	0.00255149	25 °C rel. rate
chr13-1571992	chr13	1571992	0.104344	0.457831	83	0.999999	0.131248	25 °C rel. rate
chr13-1572722	chr13	1572722	0.704748	0.46988	83	0.999999	0.030815	25 °C rel. rate
chr13-1573414	chr13	1573414	0.741814	0.204819	83	0.999999	0.0336139	25 °C rel. rate
chr13-1573430	chr13	1573430	0.825229	0.26506	83	0.999999	-0.0204387	25 °C rel. rate
chr13-1573474	chr13	1573474	0.220201	0.168675	83	0.999999	0.131292	25 °C rel. rate
chr13-1573747	chr13	1573747	0.893717	0.313253	83	0.999999	0.0116575	25 °C rel. rate
chr13-1573858	chr13	1573858	0.912346	0.228916	83	0.999999	-0.0106048	25 °C rel. rate
chr13-1574835	chr13	1574835	0.898731	0.0963855	83	0.999999	-0.0173307	25 °C rel. rate
chr13-1575280	chr13	1575280	0.52666	0.289157	83	0.999999	0.0566043	25 °C rel. rate
chr13-1576559	chr13	1576559	0.149369	0.313253	83	0.999999	0.123939	25 °C rel. rate
chr13-1577238	chr13	1577238	0.343867	0.289157	83	0.999999	0.0848883	25 °C rel. rate
chr13-1577704	chr13	1577704	0.526775	0.144578	83	0.999999	-0.0723884	25 °C rel. rate
chr13-1578583	chr13	1578583	0.10637	0.421687	83	0.999999	0.131171	25 °C rel. rate
chr13-1579974	chr13	1579974	0.918372	0.144578	83	0.999999	0.0117357	25 °C rel. rate
chr13-1580022	chr13	1580022	0.34968	0.493976	83	0.999999	0.0758051	25 °C rel. rate
chr13-1580377	chr13	1580377	0.720263	0.253012	83	0.999999	0.0333438	25 °C rel. rate
chr13-1580564	chr13	1580564	0.13782	0.180723	83	0.999999	0.155227	25 °C rel. rate
chr13-1580751	chr13	1580751	0.0440191	0.349398	83	0.999999	0.173487	25 °C rel. rate
chr13-1580810	chr13	1580810	0.0189378	0.277108	83	0.999999	0.208962	25 °C rel. rate
chr13-1580835	chr13	1580835	0.889603	0.060241	83	0.999999	-0.0244393	25 °C rel. rate
chr13-1580918	chr13	1580918	0.512891	0.433735	83	0.999999	-0.0537156	25 °C rel. rate
chr13-1581010	chr13	1581010	0.948859	0.168675	83	0.999999	0.00690164	25 °C rel. rate
chr13-1581411	chr13	1581411	0.869555	0.433735	83	0.999999	0.0134116	25 °C rel. rate
chr13-1581563	chr13	1581563	0.556011	0.13253	83	0.999999	0.0710323	25 °C rel. rate
chr13-1581735	chr13	1581735	0.153229	0.060241	83	0.999999	0.245139	25 °C rel. rate
chr13-1581940	chr13	1581940	0.211784	0.0722892	83	0.999999	0.196088	25 °C rel. rate
chr13-1582341	chr13	1582341	0.20121	0.108434	83	0.999999	-0.164433	25 °C rel. rate
chr13-1582793	chr13	1582793	0.0253466	0.060241	83	0.999999	0.371262	25 °C rel. rate
chr13-1582902	chr13	1582902	0.605566	0.120482	83	0.999999	0.0640983	25 °C rel. rate
chr13-1583042	chr13	1583042	0.206375	0.120482	83	0.999999	-0.155372	25 °C rel. rate
chr13-1583202	chr13	1583202	0.963185	0.0722892	83	0.999999	-0.00715683	25 °C rel. rate
chr13-1583776	chr13	1583776	0.918129	0.216867	83	0.999999	0.0100659	25 °C rel. rate
chr13-1584019	chr13	1584019	0.453402	0.361446	83	0.999999	0.0638044	25 °C rel. rate
chr13-1584132	chr13	1584132	0.43539	0.120482	83	0.999999	0.09671	25 °C rel. rate
chr13-1584953	chr13	1584953	0.995291	0.289157	83	0.999999	-0.000524074	25 °C rel. rate
chr13-1585066	chr13	1585066	0.68577	0.385542	83	0.999999	0.0337398	25 °C rel. rate
chr13-1585353	chr13	1585353	0.825516	0.228916	83	0.999999	-0.0211134	25 °C rel. rate
chr13-1585449	chr13	1585449	0.340774	0.373494	83	0.999999	0.0796	25 °C rel. rate
chr13-1585896	chr13	1585896	0.159908	0.060241	83	0.999999	0.245905	25 °C rel. rate
chr13-1585975	chr13	1585975	0.877512	0.216867	83	0.999999	0.0151411	25 °C rel. rate
chr13-1586139	chr13	1586139	0.202403	0.168675	83	0.999999	-0.136535	25 °C rel. rate
chr13-1586259	chr13	1586259	0.89551	0.108434	83	0.999999	0.0169839	25 °C rel. rate
chr13-1586433	chr13	1586433	0.742489	0.060241	83	0.999999	-0.0554041	25 °C rel. rate
chr13-1586801	chr13	1586801	0.50591	0.253012	83	0.999999	0.0618773	25 °C rel. rate
chr13-1587199	chr13	1587199	0.733075	0.144578	83	0.999999	-0.0391137	25 °C rel. rate
chr13-1588310	chr13	1588310	0.498546	0.0963855	83	0.999999	0.0929507	25 °C rel. rate
chr13-1589112	chr13	1589112	0.417716	0.108434	83	0.999999	-0.104584	25 °C rel. rate
chr13-1589207	chr13	1589207	0.0258116	0.228916	83	0.999999	0.214282	25 °C rel. rate
chr13-1590346	chr13	1590346	0.63658	0.277108	83	0.999999	-0.0427818	25 °C rel. rate
chr13-1590605	chr13	1590605	0.158058	0.493976	83	0.999999	0.114016	25 °C rel. rate
chr13-1591197	chr13	1591197	0.177898	0.192771	83	0.999999	0.140205	25 °C rel. rate
chr13-1592434	chr13	1592434	0.914144	0.240964	83	0.999999	-0.0102012	25 °C rel. rate
chr13-1592584	chr13	1592584	0.141301	0.108434	83	0.999999	0.188926	25 °C rel. rate
chr13-1593317	chr13	1593317	0.558508	0.180723	83	0.999999	0.0611712	25 °C rel. rate
chr13-1593551	chr13	1593551	0.235237	0.433735	83	0.999999	0.0965106	25 °C rel. rate
chr13-1593929	chr13	1593929	0.651426	0.39759	83	0.999999	0.0374316	25 °C rel. rate
chr13-1593989	chr13	1593989	0.988647	0.337349	83	0.999999	-0.00121866	25 °C rel. rate
chr13-1595426	chr13	1595426	0.445941	0.120482	83	0.999999	0.0940234	25 °C rel. rate
chr13-1597433	chr13	1597433	0.959703	0.39759	83	0.999999	0.00419172	25 °C rel. rate
chr13-1601106	chr13	1601106	0.541958	0.13253	83	0.999999	0.0732104	25 °C rel. rate
chr13-1601304	chr13	1601304	0.588096	0.0843373	83	0.999999	-0.0803498	25 °C rel. rate
chr13-1604039	chr13	1604039	0.494319	0.228916	83	0.999999	-0.0666462	25 °C rel. rate
chr13-1604393	chr13	1604393	0.682257	0.373494	83	0.999999	0.0345458	25 °C rel. rate
chr13-1604394	chr13	1604394	0.0528383	0.313253	83	0.999999	0.167946	25 °C rel. rate
chr13-1604759	chr13	1604759	0.348178	0.120482	83	0.999999	0.116215	25 °C rel. rate
chr13-1606386	chr13	1606386	0.469337	0.0963855	83	0.999999	-0.098374	25 °C rel. rate
chr13-1606874	chr13	1606874	0.510529	0.26506	83	0.999999	-0.060829	25 °C rel. rate
chr13-1624057	chr13	1624057	0.297167	0.39759	83	0.999999	-0.0868854	25 °C rel. rate
chr13-1631596	chr13	1631596	0.860318	0.108434	83	0.999999	-0.0227549	25 °C rel. rate
chr13-1634002	chr13	1634002	0.648292	0.120482	83	0.999999	0.0563348	25 °C rel. rate
chr13-1635555	chr13	1635555	0.499364	0.156627	83	0.999999	0.0755436	25 °C rel. rate
chr13-1635871	chr13	1635871	0.505818	0.120482	83	0.999999	0.0825399	25 °C rel. rate
chr13-1635987	chr13	1635987	0.399372	0.409639	83	0.999999	0.0697578	25 °C rel. rate
chr13-1639957	chr13	1639957	0.523644	0.46988	83	0.999999	-0.0526308	25 °C rel. rate
chr13-1640534	chr13	1640534	0.723248	0.313253	83	0.999999	0.0314348	25 °C rel. rate
chr13-1641121	chr13	1641121	0.273223	0.120482	83	0.999999	0.134893	25 °C rel. rate
chr13-1641178	chr13	1641178	0.725423	0.0722892	83	0.999999	-0.0544369	25 °C rel. rate
chr13-1642272	chr13	1642272	0.210493	0.228916	83	0.999999	0.119347	25 °C rel. rate
chr13-1642274	chr13	1642274	0.249942	0.409639	83	0.999999	0.0938409	25 °C rel. rate
chr13-1642517	chr13	1642517	0.0536466	0.0722892	83	0.999999	0.295688	25 °C rel. rate
chr13-1642826	chr13	1642826	0.97922	0.168675	83	0.999999	0.00280433	25 °C rel. rate
chr13-1642828	chr13	1642828	0.936723	0.060241	83	0.999999	-0.0133915	25 °C rel. rate
chr13-1642835	chr13	1642835	0.521146	0.120482	83	0.999999	-0.0791866	25 °C rel. rate
chr13-1642860	chr13	1642860	0.491214	0.240964	83	0.999999	-0.0650382	25 °C rel. rate
chr13-1645240	chr13	1645240	0.217639	0.0963855	83	0.999999	0.167084	25 °C rel. rate
chr13-1645246	chr13	1645246	0.607727	0.060241	83	0.999999	0.0865172	25 °C rel. rate
chr13-1645612	chr13	1645612	0.976094	0.120482	83	0.999999	-0.00370344	25 °C rel. rate
chr13-1645623	chr13	1645623	0.652893	0.108434	83	0.999999	0.0581255	25 °C rel. rate
chr13-1645894	chr13	1645894	0.640456	0.228916	83	0.999999	0.045581	25 °C rel. rate
chr13-1647512	chr13	1647512	0.367227	0.0843373	83	0.999999	-0.130009	25 °C rel. rate
chr13-1649194	chr13	1649194	0.519439	0.060241	83	0.999999	0.108526	25 °C rel. rate
chr13-1651685	chr13	1651685	0.725423	0.0722892	83	0.999999	-0.0544369	25 °C rel. rate
chr13-1653100	chr13	1653100	0.470744	0.325301	83	0.999999	-0.0625367	25 °C rel. rate
chr13-1653536	chr13	1653536	0.147952	0.373494	83	0.999999	0.119911	25 °C rel. rate
chr13-1653638	chr13	1653638	0.0348195	0.0722892	83	0.999999	-0.322642	25 °C rel. rate
chr13-1653797	chr13	1653797	0.525026	0.168675	83	0.999999	-0.0683451	25 °C rel. rate
chr13-1654041	chr13	1654041	0.311685	0.301205	83	0.999999	0.0885143	25 °C rel. rate
chr13-1654598	chr13	1654598	0.74369	0.0963855	83	0.999999	0.0445136	25 °C rel. rate
chr13-1656645	chr13	1656645	0.926322	0.337349	83	0.999999	0.00795325	25 °C rel. rate
chr13-1657098	chr13	1657098	0.704343	0.313253	83	0.999999	-0.0332436	25 °C rel. rate
chr13-1657172	chr13	1657172	0.841922	0.0722892	83	0.999999	0.0319729	25 °C rel. rate
chr13-1658213	chr13	1658213	0.647461	0.108434	83	0.999999	-0.0590994	25 °C rel. rate
chr13-1658220	chr13	1658220	0.0494799	0.0361446	83	0.999999	0.416918	25 °C rel. rate
chr13-1658794	chr13	1658794	0.263951	0.120482	83	0.999999	-0.137511	25 °C rel. rate
chr13-1659393	chr13	1659393	0.855424	0.0963855	83	0.999999	-0.0248107	25 °C rel. rate
chr13-1659607	chr13	1659607	0.0494799	0.0361446	83	0.999999	0.416918	25 °C rel. rate
chr13-1665509	chr13	1665509	0.924164	0.060241	83	0.999999	-0.0160567	25 °C rel. rate
chr13-1666061	chr13	1666061	0.845981	0.13253	83	0.999999	0.0231353	25 °C rel. rate
chr13-1666895	chr13	1666895	0.725423	0.0722892	83	0.999999	-0.0544369	25 °C rel. rate
chr13-1670580	chr13	1670580	0.717027	0.253012	83	0.999999	-0.0337463	25 °C rel. rate
chr13-1672347	chr13	1672347	0.846166	0.240964	83	0.999999	-0.0185814	25 °C rel. rate
chr13-1672670	chr13	1672670	0.442761	0.373494	83	0.999999	-0.0646817	25 °C rel. rate
chr13-1673539	chr13	1673539	0.756015	0.26506	83	0.999999	-0.0287546	25 °C rel. rate
chr13-1675163	chr13	1675163	0.65485	0.0843373	83	0.999999	-0.0645819	25 °C rel. rate
chr13-1678655	chr13	1678655	0.282226	0.493976	83	0.999999	0.0870848	25 °C rel. rate
chr13-1678689	chr13	1678689	0.156636	0.385542	83	0.999999	0.11743	25 °C rel. rate
chr13-1678933	chr13	1678933	0.337464	0.0843373	83	0.999999	-0.138254	25 °C rel. rate
chr13-1679537	chr13	1679537	0.625888	0.289157	83	0.999999	0.0432612	25 °C rel. rate
chr13-1684554	chr13	1684554	0.263673	0.277108	83	0.999999	0.100878	25 °C rel. rate
chr13-1685574	chr13	1685574	0.515089	0.325301	83	0.999999	0.0564558	25 °C rel. rate
chr13-1685728	chr13	1685728	0.162602	0.13253	83	0.999999	-0.16474	25 °C rel. rate
chr13-1689346	chr13	1689346	0.266159	0.409639	83	0.999999	0.0914342	25 °C rel. rate
chr13-1696797	chr13	1696797	0.611373	0.180723	83	0.999999	0.0531405	25 °C rel. rate
chr13-1700148	chr13	1700148	0.192196	0.349398	83	0.999999	0.1091	25 °C rel. rate
chr13-1707303	chr13	1707303	0.853805	0.192771	83	0.999999	-0.0188524	25 °C rel. rate
chr13-1709764	chr13	1709764	0.803305	0.337349	83	0.999999	0.0216271	25 °C rel. rate
chr13-1710200	chr13	1710200	0.215414	0.481928	83	0.999999	0.100299	25 °C rel. rate
chr13-1710854	chr13	1710854	0.656023	0.192771	83	0.999999	0.0465915	25 °C rel. rate
chr13-1711624	chr13	1711624	0.560592	0.277108	83	0.999999	0.0526752	25 °C rel. rate
chr13-1712888	chr13	1712888	0.530646	0.0963855	83	0.999999	0.0861343	25 °C rel. rate
chr13-1713375	chr13	1713375	0.394134	0.168675	83	0.999999	-0.0914824	25 °C rel. rate
chr13-1713513	chr13	1713513	0.886754	0.337349	83	0.999999	-0.0122654	25 °C rel. rate
chr13-1713729	chr13	1713729	0.807238	0.313253	83	0.999999	0.0216632	25 °C rel. rate
chr13-1715971	chr13	1715971	0.761925	0.409639	83	0.999999	0.0250024	25 °C rel. rate
chr13-1717955	chr13	1717955	0.44981	0.313253	83	0.999999	-0.0662152	25 °C rel. rate
chr13-1718010	chr13	1718010	0.873968	0.060241	83	0.999999	0.0267548	25 °C rel. rate
chr13-1718011	chr13	1718011	0.393159	0.168675	83	0.999999	-0.0916703	25 °C rel. rate
chr13-1719176	chr13	1719176	0.292811	0.060241	83	0.999999	0.181097	25 °C rel. rate
chr13-1722854	chr13	1722854	0.074384	0.120482	83	0.999999	0.223098	25 °C rel. rate
chr13-1722897	chr13	1722897	0.751986	0.108434	83	0.999999	-0.0415997	25 °C rel. rate
chr13-1723158	chr13	1723158	0.103253	0.0722892	83	0.999999	0.25497	25 °C rel. rate
chr13-1724528	chr13	1724528	0.0494799	0.0361446	83	0.999999	0.416918	25 °C rel. rate
chr13-1728099	chr13	1728099	0.845981	0.13253	83	0.999999	0.0231353	25 °C rel. rate
chr13-1729610	chr13	1729610	0.204955	0.240964	83	0.999999	0.120795	25 °C rel. rate
chr13-1729738	chr13	1729738	0.593928	0.156627	83	0.999999	0.05955	25 °C rel. rate
chr13-1731706	chr13	1731706	0.926465	0.144578	83	0.999999	0.0105888	25 °C rel. rate
chr13-1732585	chr13	1732585	0.0348195	0.0722892	83	0.999999	-0.322642	25 °C rel. rate
chr13-1733915	chr13	1733915	0.449426	0.192771	83	0.999999	0.0790251	25 °C rel. rate
chr13-1736165	chr13	1736165	0.0935354	0.144578	83	0.999999	-0.190337	25 °C rel. rate
chr13-1736337	chr13	1736337	0.46015	0.156627	83	0.999999	0.0817915	25 °C rel. rate
chr13-1738198	chr13	1738198	0.0328181	0.060241	83	0.999999	-0.354861	25 °C rel. rate
chr13-1739396	chr13	1739396	0.871319	0.349398	83	0.999999	-0.0136986	25 °C rel. rate
chr13-1741034	chr13	1741034	0.254082	0.0361446	83	0.999999	0.264851	25 °C rel. rate
chr13-1743533	chr13	1743533	0.442674	0.26506	83	0.999999	0.0703538	25 °C rel. rate
chr13-1743597	chr13	1743597	0.521617	0.060241	83	0.999999	0.107962	25 °C rel. rate
chr13-1744252	chr13	1744252	0.247826	0.481928	83	0.999999	0.0937746	25 °C rel. rate
chr13-1744689	chr13	1744689	0.122496	0.0963855	83	0.999999	0.208733	25 °C rel. rate
chr13-1744943	chr13	1744943	0.492947	0.373494	83	0.999999	0.0583644	25 °C rel. rate
chr13-1746781	chr13	1746781	0.0556177	0.168675	83	0.999999	0.203688	25 °C rel. rate
chr13-1748400	chr13	1748400	0.233001	0.26506	83	0.999999	-0.108267	25 °C rel. rate
chr13-1748855	chr13	1748855	0.816924	0.120482	83	0.999999	-0.0307623	25 °C rel. rate
chr13-1750567	chr13	1750567	0.917033	0.13253	83	0.999999	-0.0125812	25 °C rel. rate
chr13-1750599	chr13	1750599	0.882028	0.120482	83	0.999999	-0.0187428	25 °C rel. rate
chr13-1750828	chr13	1750828	0.51382	0.060241	83	0.999999	0.109986	25 °C rel. rate
chr13-1750870	chr13	1750870	0.375969	0.337349	83	0.999999	0.0749241	25 °C rel. rate
chr13-1751281	chr13	1751281	0.768814	0.216867	83	0.999999	0.0288159	25 °C rel. rate
chr13-1751335	chr13	1751335	0.837986	0.144578	83	0.999999	-0.0234118	25 °C rel. rate
chr13-1752031	chr13	1752031	0.604349	0.144578	83	0.999999	0.0593986	25 °C rel. rate
chr13-1752330	chr13	1752330	0.523213	0.277108	83	0.999999	0.0577708	25 °C rel. rate
chr13-1753870	chr13	1753870	0.731926	0.481928	83	0.999999	0.0278254	25 °C rel. rate
chr13-1756063	chr13	1756063	0.282367	0.120482	83	0.999999	-0.132369	25 °C rel. rate
chr13-1756874	chr13	1756874	0.564876	0.156627	83	0.999999	0.0637485	25 °C rel. rate
chr13-1757687	chr13	1757687	0.414384	0.204819	83	0.999999	0.0812366	25 °C rel. rate
chr13-1759539	chr13	1759539	0.708384	0.361446	83	0.999999	-0.031393	25 °C rel. rate
chr13-1759554	chr13	1759554	0.7569	0.13253	83	0.999999	0.0367363	25 °C rel. rate
chr13-1759979	chr13	1759979	0.207088	0.277108	83	0.999999	0.113738	25 °C rel. rate
chr13-1760576	chr13	1760576	0.755238	0.289157	83	0.999999	0.0276752	25 °C rel. rate
chr13-1761385	chr13	1761385	0.98334	0.204819	83	0.999999	-0.00218571	25 °C rel. rate
chr13-1761456	chr13	1761456	0.654044	0.0963855	83	0.999999	0.0609927	25 °C rel. rate
chr13-1761754	chr13	1761754	0.962679	0.457831	83	0.999999	0.0038216	25 °C rel. rate
chr13-1761922	chr13	1761922	0.130706	0.060241	83	0.999999	0.259202	25 °C rel. rate
chr13-1762313	chr13	1762313	0.1721	0.301205	83	0.999999	0.119149	25 °C rel. rate
chr13-1762316	chr13	1762316	0.773026	0.0843373	83	0.999999	-0.0416827	25 °C rel. rate
chr13-1763104	chr13	1763104	0.467004	0.120482	83	0.999999	-0.0897407	25 °C rel. rate
chr13-1763742	chr13	1763742	0.743374	0.108434	83	0.999999	0.0423248	25 °C rel. rate
chr13-1764251	chr13	1764251	0.0367169	0.0963855	83	0.999999	0.283363	25 °C rel. rate
chr13-1765342	chr13	1765342	0.870683	0.108434	83	0.999999	0.0214341	25 °C rel. rate
chr13-1765693	chr13	1765693	0.149138	0.325301	83	0.999999	0.127262	25 °C rel. rate
chr13-1767013	chr13	1767013	0.845683	0.277108	83	0.999999	0.0176334	25 °C rel. rate
chr13-1767085	chr13	1767085	0.854672	0.253012	83	0.999999	-0.0170594	25 °C rel. rate
chr13-1770301	chr13	1770301	0.907964	0.228916	83	0.999999	0.0115303	25 °C rel. rate
chr13-1770692	chr13	1770692	0.13999	0.060241	83	0.999999	0.253199	25 °C rel. rate
chr13-1771126	chr13	1771126	0.262929	0.0481928	83	0.999999	0.208866	25 °C rel. rate
chr13-1773740	chr13	1773740	0.177	0.060241	83	0.999999	-0.226418	25 °C rel. rate
chr13-1775101	chr13	1775101	0.371096	0.373494	83	0.999999	-0.0744349	25 °C rel. rate
chr13-1775525	chr13	1775525	0.974327	0.156627	83	0.999999	0.0035679	25 °C rel. rate
chr13-1776933	chr13	1776933	0.221339	0.46988	83	0.999999	0.0991875	25 °C rel. rate
chr13-1777103	chr13	1777103	0.506321	0.385542	83	0.999999	-0.055726	25 °C rel. rate
chr13-1778202	chr13	1778202	0.15448	0.108434	83	0.999999	-0.182959	25 °C rel. rate
chr13-1778499	chr13	1778499	0.986837	0.409639	83	0.999999	0.0013562	25 °C rel. rate
chr13-1778542	chr13	1778542	0.202097	0.180723	83	0.999999	0.133038	25 °C rel. rate
chr13-1778551	chr13	1778551	0.716374	0.0481928	83	0.999999	0.0680256	25 °C rel. rate
chr13-1778866	chr13	1778866	0.740676	0.13253	83	0.999999	0.0392747	25 °C rel. rate
chr13-1779347	chr13	1779347	0.347665	0.433735	83	0.999999	0.0764867	25 °C rel. rate
chr13-1779558	chr13	1779558	0.473942	0.060241	83	0.999999	0.123506	25 °C rel. rate
chr13-1780195	chr13	1780195	0.858063	0.120482	83	0.999999	-0.0221	25 °C rel. rate
chr13-1780381	chr13	1780381	0.491853	0.108434	83	0.999999	0.0894093	25 °C rel. rate
chr13-1780671	chr13	1780671	0.0902642	0.13253	83	0.999999	0.199272	25 °C rel. rate
chr13-1783300	chr13	1783300	0.272789	0.180723	83	0.999999	0.114349	25 °C rel. rate
chr13-1783485	chr13	1783485	0.824016	0.421687	83	0.999999	0.0183554	25 °C rel. rate
chr13-1784202	chr13	1784202	0.6913	0.301205	83	0.999999	-0.0348379	25 °C rel. rate
chr13-1784854	chr13	1784854	0.920667	0.0361446	83	0.999999	-0.021397	25 °C rel. rate
chr13-1784946	chr13	1784946	0.547903	0.108434	83	0.999999	0.0781909	25 °C rel. rate
chr13-1785450	chr13	1785450	0.42332	0.060241	83	0.999999	0.134787	25 °C rel. rate
chr13-1786032	chr13	1786032	0.447106	0.240964	83	0.999999	-0.0714055	25 °C rel. rate
chr13-1786080	chr13	1786080	0.550372	0.060241	83	0.999999	0.100625	25 °C rel. rate
chr13-1786183	chr13	1786183	0.203337	0.216867	83	0.999999	-0.124108	25 °C rel. rate
chr13-1787086	chr13	1787086	0.776528	0.204819	83	0.999999	-0.0283039	25 °C rel. rate
chr13-1787824	chr13	1787824	0.813847	0.361446	83	0.999999	-0.0199938	25 °C rel. rate
chr13-1787982	chr13	1787982	0.468188	0.481928	83	0.999999	-0.0590166	25 °C rel. rate
chr13-1787992	chr13	1787992	0.906136	0.13253	83	0.999999	-0.0139971	25 °C rel. rate
chr13-1788392	chr13	1788392	0.473882	0.39759	83	0.999999	0.0600391	25 °C rel. rate
chr13-1788561	chr13	1788561	0.50034	0.060241	83	0.999999	0.116262	25 °C rel. rate
chr13-1788828	chr13	1788828	0.714579	0.060241	83	0.999999	0.0631526	25 °C rel. rate
chr13-1788950	chr13	1788950	0.635015	0.0843373	83	0.999999	0.0704376	25 °C rel. rate
chr13-1789707	chr13	1789707	0.126487	0.46988	83	0.999999	0.12329	25 °C rel. rate
chr13-1790012	chr13	1790012	0.758938	0.0722892	83	0.999999	-0.0475681	25 °C rel. rate
chr13-1790025	chr13	1790025	0.244504	0.156627	83	0.999999	-0.128547	25 °C rel. rate
chr13-1790121	chr13	1790121	0.715677	0.301205	83	0.999999	0.0323324	25 °C rel. rate
chr13-1790147	chr13	1790147	0.259812	0.240964	83	0.999999	0.106194	25 °C rel. rate
chr13-1790199	chr13	1790199	0.0346675	0.0361446	83	0.999999	0.44743	25 °C rel. rate
chr13-1790595	chr13	1790595	0.521861	0.421687	83	0.999999	-0.0525807	25 °C rel. rate
chr13-1791040	chr13	1791040	0.311787	0.361446	83	0.999999	0.086713	25 °C rel. rate
chr13-1791311	chr13	1791311	0.98425	0.0843373	83	0.999999	-0.00285366	25 °C rel. rate
chr13-1791319	chr13	1791319	0.386487	0.301205	83	0.999999	0.0777009	25 °C rel. rate
chr13-1791367	chr13	1791367	0.718628	0.144578	83	0.999999	0.0413203	25 °C rel. rate
chr13-1791433	chr13	1791433	0.805769	0.228916	83	0.999999	0.0236633	25 °C rel. rate
chr13-1791707	chr13	1791707	0.405203	0.421687	83	0.999999	0.0680291	25 °C rel. rate
chr13-1791939	chr13	1791939	0.791571	0.361446	83	0.999999	0.0227245	25 °C rel. rate
chr13-1792028	chr13	1792028	0.540399	0.156627	83	0.999999	-0.0677919	25 °C rel. rate
chr13-1792029	chr13	1792029	0.0771722	0.481928	83	0.999999	0.142371	25 °C rel. rate
chr13-1792095	chr13	1792095	0.197362	0.0361446	83	0.999999	0.275502	25 °C rel. rate
chr13-1792125	chr13	1792125	0.486612	0.108434	83	0.999999	-0.0898331	25 °C rel. rate
chr13-1792312	chr13	1792312	0.0481336	0.120482	83	0.999999	-0.242472	25 °C rel. rate
chr13-1793005	chr13	1793005	0.883775	0.433735	83	0.999999	-0.0119733	25 °C rel. rate
chr13-1793121	chr13	1793121	0.643175	0.481928	83	0.999999	-0.0376657	25 °C rel. rate
chr13-1793369	chr13	1793369	0.966637	0.168675	83	0.999999	0.00450068	25 °C rel. rate
chr13-1794105	chr13	1794105	0.924675	0.240964	83	0.999999	0.00905592	25 °C rel. rate
chr13-1794171	chr13	1794171	0.436056	0.481928	83	0.999999	0.0631866	25 °C rel. rate
chr13-1794408	chr13	1794408	0.682201	0.39759	83	0.999999	-0.0345523	25 °C rel. rate
chr13-1794432	chr13	1794432	0.282144	0.180723	83	0.999999	0.112338	25 °C rel. rate
chr13-1794433	chr13	1794433	0.731414	0.0481928	83	0.999999	0.0642719	25 °C rel. rate
chr13-1794443	chr13	1794443	0.584815	0.26506	83	0.999999	-0.0500363	25 °C rel. rate
chr13-1794566	chr13	1794566	0.926826	0.445783	83	0.999999	0.00762907	25 °C rel. rate
chr13-1794570	chr13	1794570	0.914349	0.0843373	83	0.999999	-0.0159709	25 °C rel. rate
chr13-1794903	chr13	1794903	0.431452	0.373494	83	0.999999	0.0676268	25 °C rel. rate
chr13-1794930	chr13	1794930	0.248466	0.216867	83	0.999999	0.112905	25 °C rel. rate
chr13-1795618	chr13	1795618	0.55393	0.192771	83	0.999999	0.060495	25 °C rel. rate
chr13-1795872	chr13	1795872	0.0775635	0.0361446	83	0.999999	0.375474	25 °C rel. rate
chr13-1796004	chr13	1796004	0.33243	0.421687	83	0.999999	-0.0811706	25 °C rel. rate
chr13-1796020	chr13	1796020	0.795341	0.060241	83	0.999999	-0.0437446	25 °C rel. rate
chr13-1796383	chr13	1796383	0.920246	0.493976	83	0.999999	-0.00803652	25 °C rel. rate
chr13-1796408	chr13	1796408	0.998315	0.144578	83	0.999999	-0.00025153	25 °C rel. rate
chr13-1797243	chr13	1797243	0.479352	0.192771	83	0.999999	0.0720803	25 °C rel. rate
chr13-1798189	chr13	1798189	0.185357	0.144578	83	0.999999	0.150824	25 °C rel. rate
chr13-1798353	chr13	1798353	0.253523	0.13253	83	0.999999	0.136666	25 °C rel. rate
chr13-1798371	chr13	1798371	0.893927	0.421687	83	0.999999	0.0109211	25 °C rel. rate
chr13-1798426	chr13	1798426	0.627165	0.493976	83	0.999999	0.0389707	25 °C rel. rate
chr13-1799043	chr13	1799043	0.596963	0.120482	83	0.999999	0.0652909	25 °C rel. rate
chr13-1799052	chr13	1799052	0.629795	0.144578	83	0.999999	0.0573732	25 °C rel. rate
chr13-1799233	chr13	1799233	0.27954	0.180723	83	0.999999	0.115926	25 °C rel. rate
chr13-1799776	chr13	1799776	0.827756	0.168675	83	0.999999	0.0235805	25 °C rel. rate
chr13-1799924	chr13	1799924	0.618465	0.216867	83	0.999999	-0.0487327	25 °C rel. rate
chr13-1800298	chr13	1800298	0.620216	0.325301	83	0.999999	0.0425878	25 °C rel. rate
chr13-1800588	chr13	1800588	0.906637	0.325301	83	0.999999	0.010044	25 °C rel. rate
chr13-1800616	chr13	1800616	0.497744	0.0963855	83	0.999999	0.0922047	25 °C rel. rate
chr13-1801128	chr13	1801128	0.659165	0.373494	83	0.999999	0.0367769	25 °C rel. rate
chr13-1801394	chr13	1801394	0.479095	0.325301	83	0.999999	0.0607762	25 °C rel. rate
chr13-1801755	chr13	1801755	0.466801	0.46988	83	0.999999	0.0591058	25 °C rel. rate
chr13-1802123	chr13	1802123	0.494124	0.301205	83	0.999999	-0.0599294	25 °C rel. rate
chr13-1802929	chr13	1802929	0.734631	0.46988	83	0.999999	0.0272749	25 °C rel. rate
chr13-1803326	chr13	1803326	0.953737	0.240964	83	0.999999	-0.00548943	25 °C rel. rate
chr13-1803423	chr13	1803423	0.261136	0.13253	83	0.999999	0.133315	25 °C rel. rate
chr13-1803565	chr13	1803565	0.209356	0.13253	83	0.999999	-0.148277	25 °C rel. rate
chr13-1803959	chr13	1803959	0.633756	0.361446	83	0.999999	-0.0399783	25 °C rel. rate
chr13-1804277	chr13	1804277	0.649244	0.204819	83	0.999999	0.0453337	25 °C rel. rate
chr13-1804347	chr13	1804347	0.948994	0.361446	83	0.999999	-0.00533896	25 °C rel. rate
chr13-1805021	chr13	1805021	0.271432	0.253012	83	0.999999	0.101415	25 °C rel. rate
chr13-1805306	chr13	1805306	0.743265	0.228916	83	0.999999	0.031544	25 °C rel. rate
chr13-1805470	chr13	1805470	0.802318	0.180723	83	0.999999	-0.0262402	25 °C rel. rate
chr13-1805624	chr13	1805624	0.592302	0.168675	83	0.999999	0.0579915	25 °C rel. rate
chr13-1806654	chr13	1806654	0.616682	0.361446	83	0.999999	-0.041744	25 °C rel. rate
chr13-1807145	chr13	1807145	0.762008	0.060241	83	0.999999	0.0510707	25 °C rel. rate
chr13-1807629	chr13	1807629	0.356199	0.0963855	83	0.999999	0.126558	25 °C rel. rate
chr13-1807651	chr13	1807651	0.534963	0.39759	83	0.999999	0.05104	25 °C rel. rate
chr13-1807667	chr13	1807667	0.393092	0.26506	83	0.999999	0.0782312	25 °C rel. rate
chr13-1807936	chr13	1807936	0.893957	0.349398	83	0.999999	0.0113082	25 °C rel. rate
chr13-1807997	chr13	1807997	0.397335	0.228916	83	0.999999	0.0812834	25 °C rel. rate
chr13-1809044	chr13	1809044	0.152731	0.0481928	83	0.999999	0.281786	25 °C rel. rate
chr13-1809241	chr13	1809241	0.620482	0.0963855	83	0.999999	-0.0673819	25 °C rel. rate
chr13-1809340	chr13	1809340	0.0164554	0.120482	83	0.999999	0.295464	25 °C rel. rate
chr13-1809438	chr13	1809438	0.570513	0.156627	83	0.999999	0.0628291	25 °C rel. rate
chr13-1809677	chr13	1809677	0.848726	0.409639	83	0.999999	0.0156222	25 °C rel. rate
chr13-1812160	chr13	1812160	0.434822	0.0722892	83	0.999999	0.120857	25 °C rel. rate
chr13-1812275	chr13	1812275	0.707576	0.445783	83	0.999999	0.0302466	25 °C rel. rate
chr13-1813719	chr13	1813719	0.29554	0.0481928	83	0.999999	-0.195261	25 °C rel. rate
chr13-1814271	chr13	1814271	0.898345	0.060241	83	0.999999	0.0215488	25 °C rel. rate
chr13-1816011	chr13	1816011	0.221	0.060241	83	0.999999	0.205468	25 °C rel. rate
chr13-1817378	chr13	1817378	0.0903468	0.313253	83	0.999999	0.145222	25 °C rel. rate
chr13-1817614	chr13	1817614	0.68991	0.277108	83	0.999999	0.035865	25 °C rel. rate
chr13-1820433	chr13	1820433	0.0701499	0.0963855	83	0.999999	-0.249472	25 °C rel. rate
chr13-1822435	chr13	1822435	0.180619	0.457831	83	0.999999	0.10831	25 °C rel. rate
chr13-1824777	chr13	1824777	0.212999	0.13253	83	0.999999	0.14894	25 °C rel. rate
chr13-1825841	chr13	1825841	0.4952	0.060241	83	0.999999	-0.114884	25 °C rel. rate
chr13-1826790	chr13	1826790	0.526809	0.156627	83	0.999999	-0.0706634	25 °C rel. rate
chr13-1829088	chr13	1829088	0.414198	0.253012	83	0.999999	0.0784281	25 °C rel. rate
chr13-1829165	chr13	1829165	0.446226	0.180723	83	0.999999	-0.0801334	25 °C rel. rate
chr13-1829481	chr13	1829481	0.262929	0.0481928	83	0.999999	0.208866	25 °C rel. rate
chr13-1830184	chr13	1830184	0.690608	0.120482	83	0.999999	0.0491663	25 °C rel. rate
chr13-1830279	chr13	1830279	0.16955	0.0722892	83	0.999999	0.218929	25 °C rel. rate
chr13-1830457	chr13	1830457	0.25119	0.216867	83	0.999999	-0.112263	25 °C rel. rate
chr13-1830637	chr13	1830637	0.528729	0.168675	83	0.999999	0.0697926	25 °C rel. rate
chr13-1830668	chr13	1830668	0.799036	0.13253	83	0.999999	0.0316212	25 °C rel. rate
chr13-1830972	chr13	1830972	0.994374	0.060241	83	0.999999	-0.00118953	25 °C rel. rate
chr13-1830980	chr13	1830980	0.032976	0.313253	83	0.999999	0.183407	25 °C rel. rate
chr13-1830987	chr13	1830987	0.0643187	0.385542	83	0.999999	-0.151667	25 °C rel. rate
chr13-1831214	chr13	1831214	0.438824	0.0361446	83	0.999999	0.166015	25 °C rel. rate
chr13-1831949	chr13	1831949	0.262929	0.0481928	83	0.999999	0.208866	25 °C rel. rate
chr13-1833503	chr13	1833503	0.0585782	0.313253	83	0.999999	0.162403	25 °C rel. rate
chr13-1834442	chr13	1834442	0.356816	0.421687	83	0.999999	0.0752726	25 °C rel. rate
chr13-1834473	chr13	1834473	0.779631	0.337349	83	0.999999	-0.0240592	25 °C rel. rate
chr13-1835080	chr13	1835080	0.0937695	0.0481928	83	0.999999	-0.311125	25 °C rel. rate
chr13-1835440	chr13	1835440	0.228022	0.060241	83	0.999999	0.202407	25 °C rel. rate
chr14-42839	chr14	42839	0.919553	0.240964	83	0.999999	-0.00955634	25 °C rel. rate
chr14-44291	chr14	44291	0.345345	0.0481928	83	0.999999	0.176263	25 °C rel. rate
chr14-44328	chr14	44328	0.965819	0.289157	83	0.999999	-0.00380552	25 °C rel. rate
chr14-44526	chr14	44526	0.915037	0.228916	83	0.999999	0.0102369	25 °C rel. rate
chr14-44762	chr14	44762	0.503231	0.0963855	83	0.999999	-0.091942	25 °C rel. rate
chr14-45517	chr14	45517	0.081108	0.0481928	83	0.999999	-0.323594	25 °C rel. rate
chr14-46124	chr14	46124	0.305302	0.349398	83	0.999999	0.0864106	25 °C rel. rate
chr14-46897	chr14	46897	0.273615	0.228916	83	0.999999	-0.104465	25 °C rel. rate
chr14-47148	chr14	47148	0.0260374	0.108434	83	0.999999	0.291187	25 °C rel. rate
chr14-47593	chr14	47593	0.960415	0.0481928	83	0.999999	0.00929711	25 °C rel. rate
chr14-47645	chr14	47645	0.00221623	0.060241	83	0.999999	0.538538	25 °C rel. rate
chr14-47724	chr14	47724	0.876673	0.409639	83	0.999999	-0.0127105	25 °C rel. rate
chr14-48723	chr14	48723	0.584607	0.301205	83	0.999999	0.0479391	25 °C rel. rate
chr14-49093	chr14	49093	0.464596	0.289157	83	0.999999	0.0651541	25 °C rel. rate
chr14-49700	chr14	49700	0.711612	0.180723	83	0.999999	-0.0386788	25 °C rel. rate
chr14-50536	chr14	50536	0.39306	0.481928	83	0.999999	0.0684813	25 °C rel. rate
chr14-51737	chr14	51737	0.566923	0.445783	83	0.999999	-0.0472196	25 °C rel. rate
chr14-52087	chr14	52087	0.82168	0.120482	83	0.999999	0.0279945	25 °C rel. rate
chr14-52315	chr14	52315	0.625075	0.385542	83	0.999999	0.0404702	25 °C rel. rate
chr14-52508	chr14	52508	0.895066	0.457831	83	0.999999	0.0106394	25 °C rel. rate
chr14-52546	chr14	52546	0.5024	0.240964	83	0.999999	-0.0630222	25 °C rel. rate
chr14-53213	chr14	53213	0.373648	0.26506	83	0.999999	0.0809233	25 °C rel. rate
chr14-53222	chr14	53222	0.600165	0.144578	83	0.999999	-0.0600859	25 °C rel. rate
chr14-53224	chr14	53224	0.26213	0.0481928	83	0.999999	0.209213	25 °C rel. rate
chr14-53577	chr14	53577	0.0150335	0.0722892	83	0.999999	-0.390951	25 °C rel. rate
chr14-54675	chr14	54675	0.421689	0.0963855	83	0.999999	0.1092	25 °C rel. rate
chr14-54876	chr14	54876	0.633405	0.325301	83	0.999999	0.0409912	25 °C rel. rate
chr14-56634	chr14	56634	0.884395	0.108434	83	0.999999	0.0188025	25 °C rel. rate
chr14-56692	chr14	56692	0.363044	0.337349	83	0.999999	0.07963	25 °C rel. rate
chr14-56778	chr14	56778	0.0984194	0.0843373	83	0.999999	0.236829	25 °C rel. rate
chr14-57141	chr14	57141	0.525002	0.216867	83	0.999999	-0.062255	25 °C rel. rate
chr14-57416	chr14	57416	0.608825	0.457831	83	0.999999	-0.0418828	25 °C rel. rate
chr14-57671	chr14	57671	0.453208	0.0963855	83	0.999999	-0.101967	25 °C rel. rate
chr14-57688	chr14	57688	0.323876	0.120482	83	0.999999	-0.124221	25 °C rel. rate
chr14-57938	chr14	57938	0.657764	0.156627	83	0.999999	0.0491121	25 °C rel. rate
chr14-58024	chr14	58024	0.597157	0.144578	83	0.999999	-0.0605814	25 °C rel. rate
chr14-58505	chr14	58505	0.104319	0.180723	83	0.999999	0.169759	25 °C rel. rate
chr14-58859	chr14	58859	0.475687	0.433735	83	0.999999	0.058537	25 °C rel. rate
chr14-59389	chr14	59389	0.306626	0.156627	83	0.999999	-0.113031	25 °C rel. rate
chr14-60016	chr14	60016	0.396841	0.060241	83	0.999999	0.146038	25 °C rel. rate
chr14-60539	chr14	60539	0.0472632	0.361446	83	0.999999	0.165253	25 °C rel. rate
chr14-60924	chr14	60924	0.874563	0.337349	83	0.999999	0.0135766	25 °C rel. rate
chr14-62038	chr14	62038	0.187288	0.253012	83	0.999999	-0.122153	25 °C rel. rate
chr14-63162	chr14	63162	0.443132	0.0361446	83	0.999999	0.164463	25 °C rel. rate
chr14-63807	chr14	63807	0.841368	0.204819	83	0.999999	-0.020037	25 °C rel. rate
chr14-64054	chr14	64054	0.246678	0.180723	83	0.999999	-0.120738	25 °C rel. rate
chr14-66356	chr14	66356	0.844803	0.337349	83	0.999999	-0.0169987	25 °C rel. rate
chr14-66484	chr14	66484	0.636757	0.13253	83	0.999999	-0.056995	25 °C rel. rate
chr14-66560	chr14	66560	0.184931	0.228916	83	0.999999	-0.126896	25 °C rel. rate
chr14-67081	chr14	67081	0.533165	0.26506	83	0.999999	0.057055	25 °C rel. rate
chr14-67190	chr14	67190	0.264277	0.313253	83	0.999999	0.0970267	25 °C rel. rate
chr14-67329	chr14	67329	0.985038	0.0481928	83	0.999999	-0.00351289	25 °C rel. rate
chr14-67362	chr14	67362	0.528344	0.325301	83	0.999999	0.0546913	25 °C rel. rate
chr14-67667	chr14	67667	0.0117012	0.337349	83	0.999999	0.217933	25 °C rel. rate
chr14-69288	chr14	69288	0.0400044	0.337349	83	0.999999	0.178735	25 °C rel. rate
chr14-69379	chr14	69379	0.382066	0.289157	83	0.999999	0.0778195	25 °C rel. rate
chr14-69761	chr14	69761	0.4441	0.228916	83	0.999999	0.0735253	25 °C rel. rate
chr14-69896	chr14	69896	0.619423	0.180723	83	0.999999	0.0523052	25 °C rel. rate
chr14-69914	chr14	69914	0.0683666	0.26506	83	0.999999	-0.166947	25 °C rel. rate
chr14-70090	chr14	70090	0.132026	0.0843373	83	0.999999	0.216165	25 °C rel. rate
chr14-70398	chr14	70398	0.890122	0.421687	83	0.999999	-0.0114757	25 °C rel. rate
chr14-70912	chr14	70912	0.624145	0.0481928	83	0.999999	0.0917125	25 °C rel. rate
chr14-71108	chr14	71108	0.328327	0.445783	83	0.999999	0.0804495	25 °C rel. rate
chr14-71268	chr14	71268	0.653042	0.0722892	83	0.999999	0.0696583	25 °C rel. rate
chr14-71569	chr14	71569	0.565062	0.0722892	83	0.999999	0.092151	25 °C rel. rate
chr14-71938	chr14	71938	0.221628	0.156627	83	0.999999	-0.134938	25 °C rel. rate
chr14-72744	chr14	72744	0.603762	0.0843373	83	0.999999	0.0759618	25 °C rel. rate
chr14-72751	chr14	72751	0.854588	0.0843373	83	0.999999	-0.0264902	25 °C rel. rate
chr14-77093	chr14	77093	0.0347607	0.349398	83	0.999999	0.180773	25 °C rel. rate
chr14-81101	chr14	81101	0.309152	0.409639	83	0.999999	0.0840955	25 °C rel. rate
chr14-81336	chr14	81336	0.12294	0.120482	83	0.999999	0.189201	25 °C rel. rate
chr14-85333	chr14	85333	0.173582	0.0722892	83	0.999999	0.209756	25 °C rel. rate
chr14-85368	chr14	85368	0.0992387	0.0843373	83	0.999999	0.236265	25 °C rel. rate
chr14-85656	chr14	85656	0.116372	0.108434	83	0.999999	-0.201477	25 °C rel. rate
chr14-89325	chr14	89325	0.693031	0.156627	83	0.999999	-0.0437419	25 °C rel. rate
chr14-89431	chr14	89431	0.160595	0.385542	83	0.999999	0.116333	25 °C rel. rate
chr14-89587	chr14	89587	0.731174	0.0843373	83	0.999999	0.0496468	25 °C rel. rate
chr14-89990	chr14	89990	0.337095	0.421687	83	0.999999	0.0790122	25 °C rel. rate
chr14-90411	chr14	90411	0.0353071	0.0722892	83	0.999999	0.321805	25 °C rel. rate
chr14-91356	chr14	91356	0.477597	0.13253	83	0.999999	-0.0923667	25 °C rel. rate
chr14-91825	chr14	91825	0.855286	0.445783	83	0.999999	-0.0149371	25 °C rel. rate
chr14-92002	chr14	92002	0.679911	0.0963855	83	0.999999	0.0567174	25 °C rel. rate
chr14-92084	chr14	92084	0.960143	0.39759	83	0.999999	0.00416951	25 °C rel. rate
chr14-92411	chr14	92411	0.358289	0.337349	83	0.999999	-0.0781056	25 °C rel. rate
chr14-92611	chr14	92611	0.663419	0.457831	83	0.999999	-0.0356258	25 °C rel. rate
chr14-93169	chr14	93169	0.710452	0.060241	83	0.999999	-0.062597	25 °C rel. rate
chr14-93243	chr14	93243	0.493058	0.0481928	83	0.999999	-0.128205	25 °C rel. rate
chr14-93522	chr14	93522	0.764977	0.481928	83	0.999999	-0.0243159	25 °C rel. rate
chr14-94333	chr14	94333	0.21443	0.0481928	83	0.999999	0.231413	25 °C rel. rate
chr14-94783	chr14	94783	0.330482	0.168675	83	0.999999	0.104457	25 °C rel. rate
chr14-94848	chr14	94848	0.710452	0.060241	83	0.999999	-0.062597	25 °C rel. rate
chr14-95335	chr14	95335	0.64937	0.0722892	83	0.999999	0.070447	25 °C rel. rate
chr14-95340	chr14	95340	0.998552	0.0963855	83	0.999999	-0.000247086	25 °C rel. rate
chr14-96437	chr14	96437	0.191889	0.445783	83	0.999999	0.106316	25 °C rel. rate
chr14-96565	chr14	96565	0.916368	0.337349	83	0.999999	0.00903142	25 °C rel. rate
chr14-96774	chr14	96774	0.39609	0.337349	83	0.999999	0.0735321	25 °C rel. rate
chr14-97947	chr14	97947	0.576541	0.216867	83	0.999999	-0.0544828	25 °C rel. rate
chr14-99064	chr14	99064	0.624834	0.108434	83	0.999999	0.0631927	25 °C rel. rate
chr14-99883	chr14	99883	0.938685	0.313253	83	0.999999	-0.00683086	25 °C rel. rate
chr14-100049	chr14	100049	0.829711	0.0963855	83	0.999999	0.0292855	25 °C rel. rate
chr14-100349	chr14	100349	0.442466	0.349398	83	0.999999	-0.0659336	25 °C rel. rate
chr14-101895	chr14	101895	0.762027	0.0843373	83	0.999999	-0.0437628	25 °C rel. rate
chr14-102078	chr14	102078	0.798947	0.337349	83	0.999999	0.0219028	25 °C rel. rate
chr14-103175	chr14	103175	0.214213	0.0963855	83	0.999999	0.168323	25 °C rel. rate
chr14-103621	chr14	103621	0.276007	0.13253	83	0.999999	0.128828	25 °C rel. rate
chr14-104014	chr14	104014	0.379749	0.060241	83	0.999999	0.147803	25 °C rel. rate
chr14-104529	chr14	104529	0.268641	0.216867	83	0.999999	0.108057	25 °C rel. rate
chr14-105003	chr14	105003	0.789397	0.120482	83	0.999999	-0.0330016	25 °C rel. rate
chr14-105768	chr14	105768	0.768571	0.46988	83	0.999999	0.0239333	25 °C rel. rate
chr14-105810	chr14	105810	0.610545	0.493976	83	0.999999	0.0413497	25 °C rel. rate
chr14-106268	chr14	106268	0.710452	0.060241	83	0.999999	-0.062597	25 °C rel. rate
chr14-108275	chr14	108275	0.598077	0.192771	83	0.999999	0.0551297	25 °C rel. rate
chr14-109435	chr14	109435	0.365203	0.46988	83	0.999999	0.0735967	25 °C rel. rate
chr14-111476	chr14	111476	0.761035	0.0843373	83	0.999999	0.0439507	25 °C rel. rate
chr14-112816	chr14	112816	0.851743	0.120482	83	0.999999	-0.0230952	25 °C rel. rate
chr14-113099	chr14	113099	0.346236	0.361446	83	0.999999	0.0794377	25 °C rel. rate
chr14-113983	chr14	113983	0.750551	0.168675	83	0.999999	0.0342167	25 °C rel. rate
chr14-116698	chr14	116698	0.219462	0.0843373	83	0.999999	-0.176663	25 °C rel. rate
chr14-116831	chr14	116831	0.70114	0.120482	83	0.999999	-0.047408	25 °C rel. rate
chr14-117952	chr14	117952	0.747515	0.481928	83	0.999999	0.0261578	25 °C rel. rate
chr14-119303	chr14	119303	0.62954	0.180723	83	0.999999	0.0505326	25 °C rel. rate
chr14-119334	chr14	119334	0.97322	0.301205	83	0.999999	-0.00297217	25 °C rel. rate
chr14-120743	chr14	120743	0.825702	0.0361446	83	0.999999	0.0473061	25 °C rel. rate
chr14-124863	chr14	124863	0.8682	0.216867	83	0.999999	0.016272	25 °C rel. rate
chr14-127702	chr14	127702	0.763311	0.240964	83	0.999999	-0.0283278	25 °C rel. rate
chr14-128322	chr14	128322	0.56278	0.0722892	83	0.999999	0.0896367	25 °C rel. rate
chr14-129535	chr14	129535	0.762027	0.0843373	83	0.999999	-0.0437628	25 °C rel. rate
chr14-132701	chr14	132701	0.648978	0.120482	83	0.999999	-0.0562172	25 °C rel. rate
chr14-133268	chr14	133268	0.415541	0.457831	83	0.999999	-0.0663567	25 °C rel. rate
chr14-134822	chr14	134822	0.553396	0.385542	83	0.999999	-0.0497115	25 °C rel. rate
chr14-135321	chr14	135321	0.566616	0.060241	83	0.999999	-0.096563	25 °C rel. rate
chr14-135700	chr14	135700	0.231255	0.228916	83	0.999999	-0.114705	25 °C rel. rate
chr14-136358	chr14	136358	0.606129	0.421687	83	0.999999	-0.0423486	25 °C rel. rate
chr14-136882	chr14	136882	0.865111	0.26506	83	0.999999	-0.0155956	25 °C rel. rate
chr14-136937	chr14	136937	0.973846	0.289157	83	0.999999	0.00298959	25 °C rel. rate
chr14-139635	chr14	139635	0.923346	0.361446	83	0.999999	-0.00807938	25 °C rel. rate
chr14-140346	chr14	140346	0.875013	0.228916	83	0.999999	-0.0150654	25 °C rel. rate
chr14-142854	chr14	142854	0.928377	0.156627	83	0.999999	-0.00996516	25 °C rel. rate
chr14-143983	chr14	143983	0.787223	0.180723	83	0.999999	0.0282457	25 °C rel. rate
chr14-144208	chr14	144208	0.90749	0.0843373	83	0.999999	-0.0167979	25 °C rel. rate
chr14-146643	chr14	146643	0.661455	0.108434	83	0.999999	0.0565971	25 °C rel. rate
chr14-148127	chr14	148127	0.520564	0.26506	83	0.999999	-0.0603757	25 °C rel. rate
chr14-152216	chr14	152216	0.676174	0.313253	83	0.999999	0.0362553	25 °C rel. rate
chr14-153926	chr14	153926	0.568875	0.457831	83	0.999999	0.0463039	25 °C rel. rate
chr14-154070	chr14	154070	0.262929	0.0481928	83	0.999999	0.208866	25 °C rel. rate
chr14-157278	chr14	157278	0.583702	0.457831	83	0.999999	0.045254	25 °C rel. rate
chr14-157600	chr14	157600	0.932051	0.180723	83	0.999999	-0.0089386	25 °C rel. rate
chr14-158008	chr14	158008	0.762081	0.060241	83	0.999999	0.0510547	25 °C rel. rate
chr14-158511	chr14	158511	0.99949	0.39759	83	0.999999	5.34508e-05	25 °C rel. rate
chr14-158658	chr14	158658	0.273191	0.060241	83	0.999999	0.184131	25 °C rel. rate
chr14-158696	chr14	158696	0.116372	0.108434	83	0.999999	-0.201477	25 °C rel. rate
chr14-159071	chr14	159071	0.89325	0.289157	83	0.999999	0.0124216	25 °C rel. rate
chr14-159625	chr14	159625	0.291227	0.180723	83	0.999999	-0.110255	25 °C rel. rate
chr14-159825	chr14	159825	0.511945	0.409639	83	0.999999	0.0538359	25 °C rel. rate
chr14-159967	chr14	159967	0.780943	0.349398	83	0.999999	-0.0235136	25 °C rel. rate
chr14-160025	chr14	160025	0.488215	0.144578	83	0.999999	0.0792548	25 °C rel. rate
chr14-160053	chr14	160053	0.274576	0.361446	83	0.999999	0.0924375	25 °C rel. rate
chr14-160757	chr14	160757	0.238412	0.168675	83	0.999999	0.126372	25 °C rel. rate
chr14-160975	chr14	160975	0.950358	0.168675	83	0.999999	0.00741568	25 °C rel. rate
chr14-161171	chr14	161171	0.185994	0.168675	83	0.999999	-0.141598	25 °C rel. rate
chr14-161607	chr14	161607	0.931019	0.108434	83	0.999999	0.0111944	25 °C rel. rate
chr14-161871	chr14	161871	0.943799	0.313253	83	0.999999	-0.00612232	25 °C rel. rate
chr14-162498	chr14	162498	0.640673	0.0963855	83	0.999999	-0.0635216	25 °C rel. rate
chr14-162577	chr14	162577	0.778114	0.277108	83	0.999999	-0.0255257	25 °C rel. rate
chr14-162898	chr14	162898	0.420543	0.301205	83	0.999999	0.0705566	25 °C rel. rate
chr14-163027	chr14	163027	0.864378	0.168675	83	0.999999	-0.0183775	25 °C rel. rate
chr14-163095	chr14	163095	0.915568	0.060241	83	0.999999	-0.017883	25 °C rel. rate
chr14-163586	chr14	163586	0.70371	0.0481928	83	0.999999	-0.0712074	25 °C rel. rate
chr14-163685	chr14	163685	0.170321	0.433735	83	0.999999	-0.112965	25 °C rel. rate
chr14-164169	chr14	164169	0.138719	0.0843373	83	0.999999	0.212545	25 °C rel. rate
chr14-164333	chr14	164333	0.578808	0.39759	83	0.999999	-0.0465682	25 °C rel. rate
chr14-164429	chr14	164429	0.476729	0.108434	83	0.999999	0.0918753	25 °C rel. rate
chr14-164506	chr14	164506	0.736003	0.301205	83	0.999999	-0.0295833	25 °C rel. rate
chr14-164588	chr14	164588	0.116692	0.180723	83	0.999999	0.163185	25 °C rel. rate
chr14-164691	chr14	164691	0.805091	0.0963855	83	0.999999	-0.0335991	25 °C rel. rate
chr14-164838	chr14	164838	0.444479	0.253012	83	0.999999	-0.071094	25 °C rel. rate
chr14-165150	chr14	165150	0.143713	0.0963855	83	0.999999	-0.197768	25 °C rel. rate
chr14-165518	chr14	165518	0.468498	0.156627	83	0.999999	0.0802347	25 °C rel. rate
chr14-165616	chr14	165616	0.436257	0.253012	83	0.999999	0.0723189	25 °C rel. rate
chr14-166505	chr14	166505	0.611864	0.0481928	83	0.999999	-0.0949699	25 °C rel. rate
chr14-167841	chr14	167841	0.363357	0.26506	83	0.999999	0.0832405	25 °C rel. rate
chr14-168120	chr14	168120	0.347242	0.253012	83	0.999999	0.0873095	25 °C rel. rate
chr14-168328	chr14	168328	0.632164	0.0843373	83	0.999999	0.0691477	25 °C rel. rate
chr14-168479	chr14	168479	0.648511	0.13253	83	0.999999	-0.0575376	25 °C rel. rate
chr14-168674	chr14	168674	0.662956	0.180723	83	0.999999	-0.0458825	25 °C rel. rate
chr14-168838	chr14	168838	0.182945	0.337349	83	0.999999	0.113413	25 °C rel. rate
chr14-168930	chr14	168930	0.219188	0.192771	83	0.999999	0.124805	25 °C rel. rate
chr14-169022	chr14	169022	0.0986948	0.421687	83	0.999999	0.13344	25 °C rel. rate
chr14-169141	chr14	169141	0.327939	0.13253	83	0.999999	-0.115778	25 °C rel. rate
chr14-169821	chr14	169821	0.247055	0.301205	83	0.999999	0.102046	25 °C rel. rate
chr14-171485	chr14	171485	0.734154	0.240964	83	0.999999	0.0319713	25 °C rel. rate
chr14-171679	chr14	171679	0.302812	0.26506	83	0.999999	-0.0935714	25 °C rel. rate
chr14-171957	chr14	171957	0.0697498	0.457831	83	0.999999	0.144459	25 °C rel. rate
chr14-172265	chr14	172265	0.705752	0.0963855	83	0.999999	0.0519083	25 °C rel. rate
chr14-172637	chr14	172637	0.161117	0.180723	83	0.999999	0.145763	25 °C rel. rate
chr14-172954	chr14	172954	0.424333	0.180723	83	0.999999	0.0835859	25 °C rel. rate
chr14-173428	chr14	173428	0.116118	0.240964	83	0.999999	0.147516	25 °C rel. rate
chr14-174084	chr14	174084	0.26086	0.0963855	83	0.999999	-0.152507	25 °C rel. rate
chr14-176016	chr14	176016	0.953797	0.108434	83	0.999999	0.00754781	25 °C rel. rate
chr14-177450	chr14	177450	0.322256	0.168675	83	0.999999	-0.106237	25 °C rel. rate
chr14-178787	chr14	178787	0.523503	0.0963855	83	0.999999	0.0867677	25 °C rel. rate
chr14-179748	chr14	179748	0.446758	0.192771	83	0.999999	-0.0777064	25 °C rel. rate
chr14-179986	chr14	179986	0.118456	0.0361446	83	0.999999	0.349564	25 °C rel. rate
chr14-180222	chr14	180222	0.937711	0.216867	83	0.999999	-0.00766335	25 °C rel. rate
chr14-181605	chr14	181605	0.798117	0.144578	83	0.999999	-0.0293408	25 °C rel. rate
chr14-181632	chr14	181632	0.831616	0.0843373	83	0.999999	-0.0307332	25 °C rel. rate
chr14-181739	chr14	181739	0.472622	0.108434	83	0.999999	0.0944181	25 °C rel. rate
chr14-181802	chr14	181802	0.92264	0.060241	83	0.999999	-0.0163803	25 °C rel. rate
chr14-181967	chr14	181967	0.68449	0.421687	83	0.999999	0.0333852	25 °C rel. rate
chr14-182149	chr14	182149	0.699966	0.144578	83	0.999999	0.0445618	25 °C rel. rate
chr14-182206	chr14	182206	0.936184	0.168675	83	0.999999	-0.00861538	25 °C rel. rate
chr14-182985	chr14	182985	0.452158	0.108434	83	0.999999	-0.0970538	25 °C rel. rate
chr14-183038	chr14	183038	0.835303	0.240964	83	0.999999	0.0195772	25 °C rel. rate
chr14-183448	chr14	183448	0.60983	0.228916	83	0.999999	-0.0488406	25 °C rel. rate
chr14-183628	chr14	183628	0.053977	0.144578	83	0.999999	0.2185	25 °C rel. rate
chr14-184811	chr14	184811	0.189066	0.0963855	83	0.999999	0.17788	25 °C rel. rate
chr14-184990	chr14	184990	0.282429	0.144578	83	0.999999	0.122638	25 °C rel. rate
chr14-185032	chr14	185032	0.27336	0.0481928	83	0.999999	-0.204398	25 °C rel. rate
chr14-185282	chr14	185282	0.762244	0.349398	83	0.999999	-0.0254397	25 °C rel. rate
chr14-185487	chr14	185487	0.465165	0.180723	83	0.999999	-0.0764387	25 °C rel. rate
chr14-188285	chr14	188285	0.510239	0.216867	83	0.999999	0.0644832	25 °C rel. rate
chr14-190013	chr14	190013	0.154148	0.0722892	83	0.999999	0.219535	25 °C rel. rate
chr14-191660	chr14	191660	0.85518	0.409639	83	0.999999	-0.0150016	25 °C rel. rate
chr14-192017	chr14	192017	0.453755	0.0843373	83	0.999999	0.108106	25 °C rel. rate
chr14-192196	chr14	192196	0.187905	0.228916	83	0.999999	-0.126051	25 °C rel. rate
chr14-194023	chr14	194023	0.643189	0.0963855	83	0.999999	0.0630441	25 °C rel. rate
chr14-194550	chr14	194550	0.0118838	0.240964	83	0.999999	0.233309	25 °C rel. rate
chr14-194592	chr14	194592	0.168244	0.325301	83	0.999999	0.118944	25 °C rel. rate
chr14-194603	chr14	194603	0.0407965	0.13253	83	0.999999	-0.239631	25 °C rel. rate
chr14-194628	chr14	194628	0.875372	0.120482	83	0.999999	-0.0208427	25 °C rel. rate
chr14-194941	chr14	194941	0.273474	0.192771	83	0.999999	0.112078	25 °C rel. rate
chr14-197556	chr14	197556	0.818003	0.253012	83	0.999999	0.0216679	25 °C rel. rate
chr14-197676	chr14	197676	0.229574	0.168675	83	0.999999	-0.128761	25 °C rel. rate
chr14-197728	chr14	197728	0.869644	0.0843373	83	0.999999	0.0237217	25 °C rel. rate
chr14-197800	chr14	197800	0.163393	0.337349	83	0.999999	0.11863	25 °C rel. rate
chr14-197953	chr14	197953	0.383757	0.289157	83	0.999999	0.078025	25 °C rel. rate
chr14-197995	chr14	197995	0.0795496	0.144578	83	0.999999	0.198828	25 °C rel. rate
chr14-198092	chr14	198092	0.673356	0.0963855	83	0.999999	-0.057376	25 °C rel. rate
chr14-198217	chr14	198217	0.804596	0.337349	83	0.999999	0.0209852	25 °C rel. rate
chr14-198280	chr14	198280	0.632669	0.192771	83	0.999999	-0.0488717	25 °C rel. rate
chr14-198863	chr14	198863	0.853277	0.445783	83	0.999999	0.0149596	25 °C rel. rate
chr14-200295	chr14	200295	0.347511	0.0963855	83	0.999999	-0.132013	25 °C rel. rate
chr14-200899	chr14	200899	0.517915	0.0722892	83	0.999999	0.100119	25 °C rel. rate
chr14-203461	chr14	203461	0.126271	0.168675	83	0.999999	0.163396	25 °C rel. rate
chr14-203964	chr14	203964	0.160857	0.445783	83	0.999999	0.112409	25 °C rel. rate
chr14-204612	chr14	204612	0.89668	0.168675	83	0.999999	0.0139802	25 °C rel. rate
chr14-205165	chr14	205165	0.734882	0.108434	83	0.999999	-0.0437781	25 °C rel. rate
chr14-205306	chr14	205306	0.0475725	0.060241	83	0.999999	0.344518	25 °C rel. rate
chr14-205790	chr14	205790	0.0416741	0.433735	83	0.999999	0.163181	25 °C rel. rate
chr14-207174	chr14	207174	0.866993	0.0361446	83	0.999999	-0.0359796	25 °C rel. rate
chr14-207623	chr14	207623	0.211244	0.385542	83	0.999999	0.103201	25 °C rel. rate
chr14-208223	chr14	208223	0.208665	0.421687	83	0.999999	0.101551	25 °C rel. rate
chr14-210950	chr14	210950	0.9038	0.0722892	83	0.999999	0.0187393	25 °C rel. rate
chr14-211696	chr14	211696	0.874255	0.0843373	83	0.999999	0.0228757	25 °C rel. rate
chr14-213411	chr14	213411	0.125084	0.13253	83	0.999999	0.180719	25 °C rel. rate
chr14-213639	chr14	213639	0.859599	0.216867	83	0.999999	0.0173204	25 °C rel. rate
chr14-213700	chr14	213700	0.401767	0.13253	83	0.999999	0.0993129	25 °C rel. rate
chr14-213886	chr14	213886	0.500979	0.385542	83	0.999999	-0.0556936	25 °C rel. rate
chr14-214062	chr14	214062	0.700819	0.46988	83	0.999999	-0.030864	25 °C rel. rate
chr14-214349	chr14	214349	0.33088	0.216867	83	0.999999	0.095066	25 °C rel. rate
chr14-215614	chr14	215614	0.305409	0.108434	83	0.999999	0.13307	25 °C rel. rate
chr14-215664	chr14	215664	0.0436673	0.0481928	83	0.999999	0.373021	25 °C rel. rate
chr14-216556	chr14	216556	0.124525	0.0963855	83	0.999999	-0.207625	25 °C rel. rate
chr14-216866	chr14	216866	0.473991	0.277108	83	0.999999	0.0647715	25 °C rel. rate
chr14-217363	chr14	217363	0.456466	0.120482	83	0.999999	0.0918697	25 °C rel. rate
chr14-217411	chr14	217411	0.194156	0.313253	83	0.999999	0.113023	25 °C rel. rate
chr14-218472	chr14	218472	0.722296	0.144578	83	0.999999	-0.0407587	25 °C rel. rate
chr14-218571	chr14	218571	0.883921	0.180723	83	0.999999	0.0153051	25 °C rel. rate
chr14-218735	chr14	218735	0.126642	0.120482	83	0.999999	0.191508	25 °C rel. rate
chr14-218751	chr14	218751	0.848156	0.120482	83	0.999999	0.0241818	25 °C rel. rate
chr14-218762	chr14	218762	0.0656203	0.325301	83	0.999999	0.158175	25 °C rel. rate
chr14-218773	chr14	218773	0.616786	0.108434	83	0.999999	-0.0646634	25 °C rel. rate
chr14-218820	chr14	218820	0.879992	0.168675	83	0.999999	0.0162539	25 °C rel. rate
chr14-218869	chr14	218869	0.936148	0.216867	83	0.999999	-0.00782351	25 °C rel. rate
chr14-218915	chr14	218915	0.838202	0.301205	83	0.999999	-0.0178682	25 °C rel. rate
chr14-218957	chr14	218957	0.808582	0.168675	83	0.999999	0.0262687	25 °C rel. rate
chr14-219226	chr14	219226	0.635878	0.445783	83	0.999999	0.0390585	25 °C rel. rate
chr14-219348	chr14	219348	0.616645	0.168675	83	0.999999	-0.0538548	25 °C rel. rate
chr14-219656	chr14	219656	0.718461	0.108434	83	0.999999	0.0466042	25 °C rel. rate
chr14-221263	chr14	221263	0.541328	0.168675	83	0.999999	-0.0656838	25 °C rel. rate
chr14-221272	chr14	221272	0.506357	0.13253	83	0.999999	0.0787751	25 °C rel. rate
chr14-221307	chr14	221307	0.925651	0.409639	83	0.999999	0.00770345	25 °C rel. rate
chr14-221614	chr14	221614	0.481793	0.13253	83	0.999999	0.0844096	25 °C rel. rate
chr14-222522	chr14	222522	0.45218	0.0722892	83	0.999999	0.116358	25 °C rel. rate
chr14-222813	chr14	222813	0.345351	0.060241	83	0.999999	0.158729	25 °C rel. rate
chr14-222851	chr14	222851	0.262929	0.0481928	83	0.999999	0.208866	25 °C rel. rate
chr14-222967	chr14	222967	0.969465	0.349398	83	0.999999	0.00327256	25 °C rel. rate
chr14-223016	chr14	223016	0.58866	0.0722892	83	0.999999	0.0837719	25 °C rel. rate
chr14-227753	chr14	227753	0.817245	0.481928	83	0.999999	-0.019099	25 °C rel. rate
chr14-228149	chr14	228149	0.836753	0.168675	83	0.999999	0.022181	25 °C rel. rate
chr14-229567	chr14	229567	0.189302	0.108434	83	0.999999	-0.168829	25 °C rel. rate
chr14-229593	chr14	229593	0.734672	0.313253	83	0.999999	0.0295633	25 °C rel. rate
chr14-230132	chr14	230132	0.693295	0.216867	83	0.999999	-0.0386028	25 °C rel. rate
chr14-230306	chr14	230306	0.572092	0.144578	83	0.999999	0.0646321	25 °C rel. rate
chr14-231482	chr14	231482	0.720028	0.168675	83	0.999999	0.0385734	25 °C rel. rate
chr14-231868	chr14	231868	0.560089	0.421687	83	0.999999	0.0483548	25 °C rel. rate
chr14-232410	chr14	232410	0.456242	0.385542	83	0.999999	0.0617017	25 °C rel. rate
chr14-232908	chr14	232908	0.0494799	0.0361446	83	0.999999	0.416918	25 °C rel. rate
chr14-233639	chr14	233639	0.57817	0.204819	83	0.999999	-0.0555942	25 °C rel. rate
chr14-233941	chr14	233941	0.693511	0.0722892	83	0.999999	-0.0610758	25 °C rel. rate
chr14-233966	chr14	233966	0.926523	0.337349	83	0.999999	0.00794282	25 °C rel. rate
chr14-234025	chr14	234025	0.862992	0.253012	83	0.999999	-0.016851	25 °C rel. rate
chr14-234069	chr14	234069	0.927077	0.0963855	83	0.999999	-0.0138121	25 °C rel. rate
chr14-234072	chr14	234072	0.963828	0.0722892	83	0.999999	0.00703181	25 °C rel. rate
chr14-234204	chr14	234204	0.889303	0.0963855	83	0.999999	0.0193737	25 °C rel. rate
chr14-234275	chr14	234275	0.628629	0.325301	83	0.999999	0.0417615	25 °C rel. rate
chr14-234539	chr14	234539	0.268091	0.108434	83	0.999999	-0.142664	25 °C rel. rate
chr14-235699	chr14	235699	0.740514	0.0963855	83	0.999999	0.0450851	25 °C rel. rate
chr14-236010	chr14	236010	0.673695	0.26506	83	0.999999	-0.0385778	25 °C rel. rate
chr14-236703	chr14	236703	0.288618	0.060241	83	0.999999	0.178362	25 °C rel. rate
chr14-237324	chr14	237324	0.718124	0.180723	83	0.999999	-0.0380282	25 °C rel. rate
chr14-238221	chr14	238221	0.747798	0.0722892	83	0.999999	0.0498403	25 °C rel. rate
chr14-239510	chr14	239510	0.0344153	0.0481928	83	0.999999	0.390625	25 °C rel. rate
chr14-240063	chr14	240063	0.51709	0.0843373	83	0.999999	-0.105988	25 °C rel. rate
chr14-241148	chr14	241148	0.263223	0.493976	83	0.999999	-0.0910426	25 °C rel. rate
chr14-242006	chr14	242006	0.734385	0.216867	83	0.999999	0.033261	25 °C rel. rate
chr14-243491	chr14	243491	0.297735	0.313253	83	0.999999	-0.0905516	25 °C rel. rate
chr14-243871	chr14	243871	0.818862	0.0963855	83	0.999999	0.0311825	25 °C rel. rate
chr14-245650	chr14	245650	0.260879	0.421687	83	0.999999	-0.0917233	25 °C rel. rate
chr14-245654	chr14	245654	0.0189784	0.301205	83	0.999999	0.203343	25 °C rel. rate
chr14-245714	chr14	245714	0.208152	0.204819	83	0.999999	-0.124909	25 °C rel. rate
chr14-245766	chr14	245766	0.732634	0.385542	83	0.999999	-0.0283313	25 °C rel. rate
chr14-245910	chr14	245910	0.541932	0.385542	83	0.999999	0.0507573	25 °C rel. rate
chr14-246012	chr14	246012	0.632258	0.156627	83	0.999999	-0.0555021	25 °C rel. rate
chr14-246306	chr14	246306	0.35169	0.060241	83	0.999999	0.156667	25 °C rel. rate
chr14-246403	chr14	246403	0.686552	0.349398	83	0.999999	-0.0342178	25 °C rel. rate
chr14-248268	chr14	248268	0.215978	0.0722892	83	0.999999	0.19742	25 °C rel. rate
chr14-248526	chr14	248526	0.21489	0.108434	83	0.999999	-0.159608	25 °C rel. rate
chr14-248553	chr14	248553	0.63849	0.277108	83	0.999999	-0.0422241	25 °C rel. rate
chr14-248679	chr14	248679	0.607346	0.46988	83	0.999999	-0.0417333	25 °C rel. rate
chr14-249246	chr14	249246	0.554771	0.325301	83	0.999999	-0.0507424	25 °C rel. rate
chr14-250621	chr14	250621	0.0927214	0.0963855	83	0.999999	-0.226909	25 °C rel. rate
chr14-251323	chr14	251323	0.432556	0.108434	83	0.999999	0.101298	25 °C rel. rate
chr14-251888	chr14	251888	0.836408	0.385542	83	0.999999	0.0174615	25 °C rel. rate
chr14-252155	chr14	252155	0.221116	0.46988	83	0.999999	-0.0989821	25 °C rel. rate
chr14-252399	chr14	252399	0.635367	0.457831	83	0.999999	-0.038813	25 °C rel. rate
chr14-252802	chr14	252802	0.541762	0.0843373	83	0.999999	0.0880986	25 °C rel. rate
chr14-253110	chr14	253110	0.74299	0.0843373	83	0.999999	-0.0473844	25 °C rel. rate
chr14-253171	chr14	253171	0.923788	0.433735	83	0.999999	0.00789702	25 °C rel. rate
chr14-253261	chr14	253261	0.498581	0.0843373	83	0.999999	0.0976844	25 °C rel. rate
chr14-253519	chr14	253519	0.819274	0.060241	83	0.999999	0.0385347	25 °C rel. rate
chr14-253689	chr14	253689	0.386656	0.46988	83	0.999999	0.0701986	25 °C rel. rate
chr14-255010	chr14	255010	0.242541	0.253012	83	0.999999	-0.109584	25 °C rel. rate
chr14-255050	chr14	255050	0.499981	0.433735	83	0.999999	0.0556029	25 °C rel. rate
chr14-255146	chr14	255146	0.846684	0.13253	83	0.999999	0.0232356	25 °C rel. rate
chr14-255575	chr14	255575	0.26742	0.0843373	83	0.999999	0.164042	25 °C rel. rate
chr14-255734	chr14	255734	0.150186	0.0481928	83	0.999999	0.267758	25 °C rel. rate
chr14-256811	chr14	256811	0.262851	0.457831	83	0.999999	0.091113	25 °C rel. rate
chr14-256891	chr14	256891	0.444581	0.144578	83	0.999999	-0.0875475	25 °C rel. rate
chr14-256900	chr14	256900	0.616895	0.325301	83	0.999999	0.0432546	25 °C rel. rate
chr14-257038	chr14	257038	0.693479	0.168675	83	0.999999	-0.0441208	25 °C rel. rate
chr14-257136	chr14	257136	0.180814	0.409639	83	0.999999	-0.108994	25 °C rel. rate
chr14-257223	chr14	257223	0.891312	0.108434	83	0.999999	-0.0176703	25 °C rel. rate
chr14-257347	chr14	257347	0.121412	0.180723	83	0.999999	0.162003	25 °C rel. rate
chr14-257468	chr14	257468	0.796303	0.301205	83	0.999999	0.0228492	25 °C rel. rate
chr14-257470	chr14	257470	0.442126	0.277108	83	0.999999	0.0695133	25 °C rel. rate
chr14-257480	chr14	257480	0.595229	0.180723	83	0.999999	-0.0556463	25 °C rel. rate
chr14-257489	chr14	257489	0.0610918	0.0722892	83	0.999999	-0.287173	25 °C rel. rate
chr14-257556	chr14	257556	0.948189	0.0722892	83	0.999999	0.0100755	25 °C rel. rate
chr14-257749	chr14	257749	0.863889	0.0481928	83	0.999999	0.0321081	25 °C rel. rate
chr14-258226	chr14	258226	0.801447	0.204819	83	0.999999	0.0257913	25 °C rel. rate
chr14-258248	chr14	258248	0.251145	0.277108	83	0.999999	0.103547	25 °C rel. rate
chr14-258600	chr14	258600	0.958547	0.0722892	83	0.999999	0.00805928	25 °C rel. rate
chr14-258722	chr14	258722	0.720688	0.108434	83	0.999999	0.0462196	25 °C rel. rate
chr14-258951	chr14	258951	0.515067	0.192771	83	0.999999	0.0665186	25 °C rel. rate
chr14-259010	chr14	259010	0.669436	0.325301	83	0.999999	0.0378903	25 °C rel. rate
chr14-259061	chr14	259061	0.213522	0.180723	83	0.999999	0.129769	25 °C rel. rate
chr14-259221	chr14	259221	0.486373	0.13253	83	0.999999	0.082506	25 °C rel. rate
chr14-259519	chr14	259519	0.531528	0.457831	83	0.999999	-0.0508418	25 °C rel. rate
chr14-260055	chr14	260055	0.243258	0.156627	83	0.999999	0.129888	25 °C rel. rate
chr14-260307	chr14	260307	0.139463	0.108434	83	0.999999	0.189791	25 °C rel. rate
chr14-261032	chr14	261032	0.885383	0.0481928	83	0.999999	-0.0269999	25 °C rel. rate
chr14-262061	chr14	262061	0.813308	0.481928	83	0.999999	-0.0189764	25 °C rel. rate
chr14-262572	chr14	262572	0.824144	0.060241	83	0.999999	0.0374793	25 °C rel. rate
chr14-263199	chr14	263199	0.435774	0.313253	83	0.999999	0.0680749	25 °C rel. rate
chr14-263324	chr14	263324	0.156218	0.216867	83	0.999999	0.141064	25 °C rel. rate
chr14-263414	chr14	263414	0.103586	0.108434	83	0.999999	0.212535	25 °C rel. rate
chr14-263642	chr14	263642	0.829667	0.0481928	83	0.999999	0.0402914	25 °C rel. rate
chr14-263699	chr14	263699	0.962552	0.108434	83	0.999999	0.00607194	25 °C rel. rate
chr14-263708	chr14	263708	0.702969	0.0361446	83	0.999999	-0.0818874	25 °C rel. rate
chr14-263963	chr14	263963	0.23852	0.108434	83	0.999999	0.154523	25 °C rel. rate
chr14-264245	chr14	264245	0.503221	0.457831	83	0.999999	-0.0547551	25 °C rel. rate
chr14-264341	chr14	264341	0.979822	0.445783	83	0.999999	0.00207911	25 °C rel. rate
chr14-264528	chr14	264528	0.600699	0.192771	83	0.999999	0.0535081	25 °C rel. rate
chr14-264535	chr14	264535	0.809695	0.433735	83	0.999999	0.0198767	25 °C rel. rate
chr14-264584	chr14	264584	0.604516	0.13253	83	0.999999	0.0614301	25 °C rel. rate
chr14-264705	chr14	264705	0.500927	0.289157	83	0.999999	0.0622132	25 °C rel. rate
chr14-264787	chr14	264787	0.524773	0.0481928	83	0.999999	0.118982	25 °C rel. rate
chr14-265954	chr14	265954	0.250613	0.060241	83	0.999999	0.20144	25 °C rel. rate
chr14-266673	chr14	266673	0.101232	0.168675	83	0.999999	0.181994	25 °C rel. rate
chr14-267175	chr14	267175	0.52516	0.0843373	83	0.999999	0.0917369	25 °C rel. rate
chr14-267329	chr14	267329	0.995009	0.349398	83	0.999999	-0.000543243	25 °C rel. rate
chr14-267979	chr14	267979	0.187244	0.481928	83	0.999999	0.106568	25 °C rel. rate
chr14-268014	chr14	268014	0.207433	0.325301	83	0.999999	-0.10788	25 °C rel. rate
chr14-268433	chr14	268433	0.623105	0.337349	83	0.999999	-0.0418657	25 °C rel. rate
chr14-269185	chr14	269185	0.572851	0.156627	83	0.999999	-0.0624491	25 °C rel. rate
chr14-270034	chr14	270034	0.342938	0.349398	83	0.999999	0.0808471	25 °C rel. rate
chr14-270450	chr14	270450	0.529025	0.144578	83	0.999999	0.0719956	25 °C rel. rate
chr14-270471	chr14	270471	0.649706	0.373494	83	0.999999	0.0386939	25 °C rel. rate
chr14-272698	chr14	272698	0.475345	0.277108	83	0.999999	0.0670584	25 °C rel. rate
chr14-272879	chr14	272879	0.222375	0.0722892	83	0.999999	0.188308	25 °C rel. rate
chr14-273001	chr14	273001	0.35127	0.180723	83	0.999999	0.0974504	25 °C rel. rate
chr14-275026	chr14	275026	0.729065	0.0481928	83	0.999999	0.0648565	25 °C rel. rate
chr14-276095	chr14	276095	0.686038	0.421687	83	0.999999	0.033519	25 °C rel. rate
chr14-276478	chr14	276478	0.128433	0.277108	83	0.999999	0.136748	25 °C rel. rate
chr14-278698	chr14	278698	0.202542	0.228916	83	0.999999	-0.121435	25 °C rel. rate
chr14-278954	chr14	278954	0.655443	0.060241	83	0.999999	0.0752221	25 °C rel. rate
chr14-279569	chr14	279569	0.382886	0.060241	83	0.999999	-0.146837	25 °C rel. rate
chr14-279597	chr14	279597	0.2282	0.216867	83	0.999999	0.117624	25 °C rel. rate
chr14-280551	chr14	280551	0.443072	0.277108	83	0.999999	0.0693697	25 °C rel. rate
chr14-283144	chr14	283144	0.510878	0.180723	83	0.999999	0.0688315	25 °C rel. rate
chr14-295080	chr14	295080	0.217578	0.180723	83	0.999999	-0.128434	25 °C rel. rate
chr14-298749	chr14	298749	0.817225	0.277108	83	0.999999	0.0217436	25 °C rel. rate
chr14-300377	chr14	300377	0.960891	0.13253	83	0.999999	-0.005821	25 °C rel. rate
chr14-300948	chr14	300948	0.235293	0.108434	83	0.999999	-0.166501	25 °C rel. rate
chr14-306502	chr14	306502	0.55315	0.0843373	83	0.999999	-0.0856346	25 °C rel. rate
chr14-306884	chr14	306884	0.657048	0.289157	83	0.999999	0.0410749	25 °C rel. rate
chr14-307218	chr14	307218	0.437323	0.289157	83	0.999999	0.069399	25 °C rel. rate
chr14-307895	chr14	307895	0.305278	0.156627	83	0.999999	-0.113345	25 °C rel. rate
chr14-310329	chr14	310329	0.420245	0.313253	83	0.999999	0.070497	25 °C rel. rate
chr14-311972	chr14	311972	0.721209	0.26506	83	0.999999	0.0341667	25 °C rel. rate
chr14-313183	chr14	313183	0.886099	0.060241	83	0.999999	-0.0241612	25 °C rel. rate
chr14-319308	chr14	319308	0.389092	0.0963855	83	0.999999	-0.117015	25 °C rel. rate
chr14-319455	chr14	319455	0.608187	0.156627	83	0.999999	-0.0567891	25 °C rel. rate
chr14-320902	chr14	320902	0.38813	0.0722892	83	0.999999	0.133497	25 °C rel. rate
chr14-327078	chr14	327078	0.810798	0.409639	83	0.999999	0.0199701	25 °C rel. rate
chr14-327810	chr14	327810	0.455915	0.060241	83	0.999999	0.125548	25 °C rel. rate
chr14-328759	chr14	328759	0.112134	0.192771	83	0.999999	-0.160852	25 °C rel. rate
chr14-329140	chr14	329140	0.845279	0.0722892	83	0.999999	0.0302544	25 °C rel. rate
chr14-329397	chr14	329397	0.379472	0.301205	83	0.999999	0.0776199	25 °C rel. rate
chr14-329811	chr14	329811	0.730349	0.0843373	83	0.999999	-0.0498052	25 °C rel. rate
chr14-330295	chr14	330295	0.263331	0.421687	83	0.999999	0.0925515	25 °C rel. rate
chr14-332060	chr14	332060	0.464874	0.0481928	83	0.999999	0.136667	25 °C rel. rate
chr14-332700	chr14	332700	0.292892	0.337349	83	0.999999	0.0902741	25 °C rel. rate
chr14-334140	chr14	334140	0.906015	0.457831	83	0.999999	-0.00960555	25 °C rel. rate
chr14-334796	chr14	334796	0.632502	0.421687	83	0.999999	0.0396443	25 °C rel. rate
chr14-337893	chr14	337893	0.334563	0.060241	83	0.999999	-0.162294	25 °C rel. rate
chr14-338285	chr14	338285	0.348646	0.108434	83	0.999999	0.120866	25 °C rel. rate
chr14-340898	chr14	340898	0.74923	0.108434	83	0.999999	-0.0413256	25 °C rel. rate
chr14-340975	chr14	340975	0.364794	0.156627	83	0.999999	-0.100211	25 °C rel. rate
chr14-341699	chr14	341699	0.400579	0.361446	83	0.999999	-0.0704254	25 °C rel. rate
chr14-342811	chr14	342811	0.412143	0.421687	83	0.999999	0.067894	25 °C rel. rate
chr14-343456	chr14	343456	0.831797	0.361446	83	0.999999	-0.0178324	25 °C rel. rate
chr14-343709	chr14	343709	0.655443	0.060241	83	0.999999	0.0752221	25 °C rel. rate
chr14-344975	chr14	344975	0.842865	0.120482	83	0.999999	-0.0244954	25 °C rel. rate
chr14-345271	chr14	345271	0.94048	0.180723	83	0.999999	-0.00786936	25 °C rel. rate
chr14-347264	chr14	347264	0.860463	0.0843373	83	0.999999	-0.025409	25 °C rel. rate
chr14-347605	chr14	347605	0.885383	0.0481928	83	0.999999	-0.0269999	25 °C rel. rate
chr14-348248	chr14	348248	0.235293	0.108434	83	0.999999	-0.166501	25 °C rel. rate
chr14-348998	chr14	348998	0.636824	0.0963855	83	0.999999	0.0656764	25 °C rel. rate
chr14-351071	chr14	351071	0.481238	0.240964	83	0.999999	0.067476	25 °C rel. rate
chr14-351390	chr14	351390	0.298764	0.409639	83	0.999999	0.0848201	25 °C rel. rate
chr14-356167	chr14	356167	0.636824	0.0963855	83	0.999999	0.0656764	25 °C rel. rate
chr14-361845	chr14	361845	0.297042	0.0963855	83	0.999999	-0.141523	25 °C rel. rate
chr14-364242	chr14	364242	0.851057	0.156627	83	0.999999	0.0208148	25 °C rel. rate
chr14-364316	chr14	364316	0.139917	0.120482	83	0.999999	0.181166	25 °C rel. rate
chr14-366268	chr14	366268	0.136791	0.0481928	83	0.999999	0.293038	25 °C rel. rate
chr14-366310	chr14	366310	0.744408	0.277108	83	0.999999	-0.0293118	25 °C rel. rate
chr14-368115	chr14	368115	0.924346	0.0843373	83	0.999999	-0.0137271	25 °C rel. rate
chr14-368528	chr14	368528	0.436507	0.361446	83	0.999999	-0.0648166	25 °C rel. rate
chr14-368555	chr14	368555	0.472104	0.289157	83	0.999999	-0.0637502	25 °C rel. rate
chr14-368681	chr14	368681	0.939362	0.0481928	83	0.999999	0.0142493	25 °C rel. rate
chr14-368978	chr14	368978	0.99495	0.13253	83	0.999999	0.000751398	25 °C rel. rate
chr14-369457	chr14	369457	0.483493	0.108434	83	0.999999	0.0904751	25 °C rel. rate
chr14-370345	chr14	370345	0.346616	0.313253	83	0.999999	-0.0815084	25 °C rel. rate
chr14-372077	chr14	372077	0.423982	0.144578	83	0.999999	0.0913721	25 °C rel. rate
chr14-372648	chr14	372648	0.742844	0.301205	83	0.999999	0.029908	25 °C rel. rate
chr14-374803	chr14	374803	0.171399	0.313253	83	0.999999	-0.119165	25 °C rel. rate
chr14-376187	chr14	376187	0.217471	0.180723	83	0.999999	-0.128464	25 °C rel. rate
chr14-377408	chr14	377408	0.262929	0.0481928	83	0.999999	0.208866	25 °C rel. rate
chr14-377520	chr14	377520	0.156702	0.385542	83	0.999999	0.118206	25 °C rel. rate
chr14-377706	chr14	377706	0.0415473	0.180723	83	0.999999	0.21086	25 °C rel. rate
chr14-381210	chr14	381210	0.673593	0.0240964	83	0.999999	-0.110044	25 °C rel. rate
chr14-381486	chr14	381486	0.192944	0.216867	83	0.999999	0.126986	25 °C rel. rate
chr14-381959	chr14	381959	0.294542	0.0481928	83	0.999999	0.195663	25 °C rel. rate
chr14-382499	chr14	382499	0.421789	0.0722892	83	0.999999	0.128538	25 °C rel. rate
chr14-382984	chr14	382984	0.56685	0.168675	83	0.999999	-0.0615945	25 °C rel. rate
chr14-383183	chr14	383183	0.193723	0.445783	83	0.999999	0.10696	25 °C rel. rate
chr14-384107	chr14	384107	0.764954	0.409639	83	0.999999	-0.0245702	25 °C rel. rate
chr14-384298	chr14	384298	0.493588	0.13253	83	0.999999	0.0811499	25 °C rel. rate
chr14-384429	chr14	384429	0.071806	0.325301	83	0.999999	0.154195	25 °C rel. rate
chr14-384497	chr14	384497	0.901652	0.0722892	83	0.999999	-0.0191599	25 °C rel. rate
chr14-384685	chr14	384685	0.874937	0.060241	83	0.999999	-0.0265475	25 °C rel. rate
chr14-385072	chr14	385072	0.319598	0.301205	83	0.999999	0.0879067	25 °C rel. rate
chr14-385143	chr14	385143	0.923324	0.0481928	83	0.999999	0.0180284	25 °C rel. rate
chr14-385173	chr14	385173	0.885383	0.0481928	83	0.999999	-0.0269999	25 °C rel. rate
chr14-385456	chr14	385456	0.318412	0.120482	83	0.999999	0.122915	25 °C rel. rate
chr14-385771	chr14	385771	0.514106	0.156627	83	0.999999	0.072237	25 °C rel. rate
chr14-385998	chr14	385998	0.128182	0.361446	83	0.999999	0.127023	25 °C rel. rate
chr14-386099	chr14	386099	0.344611	0.0481928	83	0.999999	-0.17653	25 °C rel. rate
chr14-386278	chr14	386278	0.343142	0.240964	83	0.999999	-0.0894438	25 °C rel. rate
chr14-386445	chr14	386445	0.324019	0.0120482	83	0.999999	-0.361088	25 °C rel. rate
chr14-386508	chr14	386508	0.0445253	0.204819	83	0.999999	-0.203473	25 °C rel. rate
chr14-386621	chr14	386621	0.296149	0.108434	83	0.999999	0.13464	25 °C rel. rate
chr14-386711	chr14	386711	0.595919	0.228916	83	0.999999	0.0540745	25 °C rel. rate
chr14-386807	chr14	386807	0.754776	0.289157	83	0.999999	-0.0289053	25 °C rel. rate
chr14-386887	chr14	386887	0.133797	0.180723	83	0.999999	0.15606	25 °C rel. rate
chr14-387144	chr14	387144	0.813509	0.253012	83	0.999999	-0.0218337	25 °C rel. rate
chr14-387927	chr14	387927	0.0458583	0.325301	83	0.999999	0.171228	25 °C rel. rate
chr14-388109	chr14	388109	0.299991	0.192771	83	0.999999	0.10569	25 °C rel. rate
chr14-388192	chr14	388192	0.0906624	0.168675	83	0.999999	0.180509	25 °C rel. rate
chr14-388283	chr14	388283	0.136468	0.0722892	83	0.999999	0.229265	25 °C rel. rate
chr14-388396	chr14	388396	0.0811405	0.325301	83	0.999999	0.150014	25 °C rel. rate
chr14-388487	chr14	388487	0.837557	0.144578	83	0.999999	0.0234746	25 °C rel. rate
chr14-388666	chr14	388666	0.174907	0.216867	83	0.999999	-0.131711	25 °C rel. rate
chr14-388804	chr14	388804	0.15505	0.481928	83	0.999999	0.116784	25 °C rel. rate
chr14-389113	chr14	389113	0.0230094	0.13253	83	0.999999	0.265478	25 °C rel. rate
chr14-389249	chr14	389249	0.124359	0.277108	83	0.999999	0.138203	25 °C rel. rate
chr14-390355	chr14	390355	0.945997	0.0722892	83	0.999999	-0.0105024	25 °C rel. rate
chr14-395761	chr14	395761	0.896448	0.0361446	83	0.999999	-0.0279612	25 °C rel. rate
chr14-396151	chr14	396151	0.898474	0.39759	83	0.999999	-0.0107131	25 °C rel. rate
chr14-397035	chr14	397035	0.731827	0.0722892	83	0.999999	-0.0531165	25 °C rel. rate
chr14-397242	chr14	397242	0.904184	0.156627	83	0.999999	0.0133451	25 °C rel. rate
chr14-398479	chr14	398479	0.506468	0.253012	83	0.999999	0.0617962	25 °C rel. rate
chr14-398492	chr14	398492	0.866779	0.13253	83	0.999999	0.0199121	25 °C rel. rate
chr14-398663	chr14	398663	0.680155	0.168675	83	0.999999	0.0443607	25 °C rel. rate
chr14-399379	chr14	399379	0.936177	0.26506	83	0.999999	0.00735211	25 °C rel. rate
chr14-399386	chr14	399386	0.836512	0.060241	83	0.999999	-0.0348048	25 °C rel. rate
chr14-399541	chr14	399541	0.157766	0.060241	83	0.999999	-0.236782	25 °C rel. rate
chr14-399593	chr14	399593	0.685106	0.325301	83	0.999999	0.0359916	25 °C rel. rate
chr14-400111	chr14	400111	0.498567	0.120482	83	0.999999	-0.0835146	25 °C rel. rate
chr14-400345	chr14	400345	0.724869	0.192771	83	0.999999	-0.0359989	25 °C rel. rate
chr14-401625	chr14	401625	0.679462	0.46988	83	0.999999	0.0337289	25 °C rel. rate
chr14-401811	chr14	401811	0.515072	0.39759	83	0.999999	0.0545873	25 °C rel. rate
chr14-402714	chr14	402714	0.869804	0.192771	83	0.999999	-0.0167278	25 °C rel. rate
chr14-403249	chr14	403249	0.893102	0.0843373	83	0.999999	0.0194248	25 °C rel. rate
chr14-403894	chr14	403894	0.359947	0.0361446	83	0.999999	-0.196163	25 °C rel. rate
chr14-403957	chr14	403957	0.775274	0.216867	83	0.999999	-0.0279886	25 °C rel. rate
chr14-404606	chr14	404606	0.586582	0.168675	83	0.999999	-0.0584596	25 °C rel. rate
chr14-406908	chr14	406908	0.817087	0.192771	83	0.999999	-0.0236624	25 °C rel. rate
chr14-408029	chr14	408029	0.356909	0.349398	83	0.999999	-0.0777061	25 °C rel. rate
chr14-408063	chr14	408063	0.626218	0.409639	83	0.999999	0.0400074	25 °C rel. rate
chr14-408067	chr14	408067	0.451166	0.216867	83	0.999999	0.0734502	25 °C rel. rate
chr14-409120	chr14	409120	0.281251	0.156627	83	0.999999	-0.119018	25 °C rel. rate
chr14-410241	chr14	410241	0.827624	0.325301	83	0.999999	-0.0187255	25 °C rel. rate
chr14-410786	chr14	410786	0.448493	0.26506	83	0.999999	-0.0689888	25 °C rel. rate
chr14-411830	chr14	411830	0.575636	0.0722892	83	0.999999	0.0867082	25 °C rel. rate
chr14-411917	chr14	411917	0.290991	0.361446	83	0.999999	-0.0883538	25 °C rel. rate
chr14-411976	chr14	411976	0.841666	0.325301	83	0.999999	-0.0177374	25 °C rel. rate
chr14-412021	chr14	412021	0.0858563	0.0481928	83	0.999999	0.318748	25 °C rel. rate
chr14-412099	chr14	412099	0.887565	0.457831	83	0.999999	-0.0115803	25 °C rel. rate
chr14-412279	chr14	412279	0.723961	0.156627	83	0.999999	0.0391389	25 °C rel. rate
chr14-412448	chr14	412448	0.875009	0.108434	83	0.999999	0.0203409	25 °C rel. rate
chr14-412840	chr14	412840	0.932833	0.433735	83	0.999999	-0.00695745	25 °C rel. rate
chr14-413145	chr14	413145	0.790174	0.26506	83	0.999999	0.0254814	25 °C rel. rate
chr14-413381	chr14	413381	0.584793	0.0843373	83	0.999999	0.0789118	25 °C rel. rate
chr14-413628	chr14	413628	0.176237	0.493976	83	0.999999	-0.109396	25 °C rel. rate
chr14-414225	chr14	414225	0.384302	0.0240964	83	0.999999	0.226868	25 °C rel. rate
chr14-414834	chr14	414834	0.13306	0.337349	83	0.999999	-0.127146	25 °C rel. rate
chr14-416776	chr14	416776	0.610847	0.168675	83	0.999999	-0.0547413	25 °C rel. rate
chr14-416977	chr14	416977	0.686153	0.0722892	83	0.999999	-0.0626219	25 °C rel. rate
chr14-417236	chr14	417236	0.2205	0.0843373	83	0.999999	0.17627	25 °C rel. rate
chr14-417991	chr14	417991	0.468628	0.108434	83	0.999999	0.0935662	25 °C rel. rate
chr14-418261	chr14	418261	0.16478	0.277108	83	0.999999	0.125104	25 °C rel. rate
chr14-418739	chr14	418739	0.0683275	0.385542	83	0.999999	-0.149639	25 °C rel. rate
chr14-419360	chr14	419360	0.113404	0.192771	83	0.999999	0.160698	25 °C rel. rate
chr14-421965	chr14	421965	0.586382	0.0722892	83	0.999999	0.0842833	25 °C rel. rate
chr14-422222	chr14	422222	0.0995841	0.26506	83	0.999999	0.149912	25 °C rel. rate
chr14-422856	chr14	422856	0.0372219	0.144578	83	0.999999	-0.235755	25 °C rel. rate
chr14-422899	chr14	422899	0.808781	0.349398	83	0.999999	-0.0210131	25 °C rel. rate
chr14-422935	chr14	422935	0.166931	0.060241	83	0.999999	-0.231734	25 °C rel. rate
chr14-423176	chr14	423176	0.540695	0.060241	83	0.999999	0.103073	25 °C rel. rate
chr14-423246	chr14	423246	0.25803	0.0963855	83	0.999999	0.153408	25 °C rel. rate
chr14-423355	chr14	423355	0.155861	0.0843373	83	0.999999	0.203839	25 °C rel. rate
chr14-423455	chr14	423455	0.214189	0.0722892	83	0.999999	0.191654	25 °C rel. rate
chr14-423629	chr14	423629	0.488003	0.060241	83	0.999999	0.116803	25 °C rel. rate
chr14-424611	chr14	424611	0.611773	0.144578	83	0.999999	-0.058184	25 °C rel. rate
chr14-428104	chr14	428104	0.253331	0.192771	83	0.999999	-0.116398	25 °C rel. rate
chr14-432812	chr14	432812	0.716286	0.0481928	83	0.999999	0.0680478	25 °C rel. rate
chr14-433462	chr14	433462	0.140438	0.192771	83	0.999999	0.1498	25 °C rel. rate
chr14-433910	chr14	433910	0.155861	0.0843373	83	0.999999	0.203839	25 °C rel. rate
chr14-436601	chr14	436601	0.92328	0.313253	83	0.999999	-0.00866099	25 °C rel. rate
chr14-438799	chr14	438799	0.11326	0.156627	83	0.999999	0.174184	25 °C rel. rate
chr14-439394	chr14	439394	0.191098	0.060241	83	0.999999	-0.219333	25 °C rel. rate
chr14-440795	chr14	440795	0.808702	0.0481928	83	0.999999	0.0453413	25 °C rel. rate
chr14-441237	chr14	441237	0.333288	0.192771	83	0.999999	-0.0984554	25 °C rel. rate
chr14-441511	chr14	441511	0.924974	0.0481928	83	0.999999	0.0176392	25 °C rel. rate
chr14-441696	chr14	441696	0.618396	0.0843373	83	0.999999	0.0719518	25 °C rel. rate
chr14-443046	chr14	443046	0.936676	0.216867	83	0.999999	-0.00775872	25 °C rel. rate
chr14-447025	chr14	447025	0.755604	0.216867	83	0.999999	0.030514	25 °C rel. rate
chr14-447044	chr14	447044	0.364087	0.060241	83	0.999999	0.152699	25 °C rel. rate
chr14-450812	chr14	450812	0.256546	0.240964	83	0.999999	-0.106325	25 °C rel. rate
chr14-450817	chr14	450817	0.611746	0.421687	83	0.999999	-0.0415423	25 °C rel. rate
chr14-450834	chr14	450834	0.699672	0.0481928	83	0.999999	-0.072226	25 °C rel. rate
chr14-450886	chr14	450886	0.578205	0.26506	83	0.999999	-0.0506521	25 °C rel. rate
chr14-450925	chr14	450925	0.746561	0.0722892	83	0.999999	0.0500932	25 °C rel. rate
chr14-450977	chr14	450977	0.222828	0.228916	83	0.999999	-0.116216	25 °C rel. rate
chr14-451003	chr14	451003	0.665947	0.060241	83	0.999999	-0.0727814	25 °C rel. rate
chr14-451042	chr14	451042	0.699672	0.0481928	83	0.999999	-0.072226	25 °C rel. rate
chr14-451140	chr14	451140	0.104114	0.192771	83	0.999999	-0.164492	25 °C rel. rate
chr14-451347	chr14	451347	0.362495	0.204819	83	0.999999	-0.0905869	25 °C rel. rate
chr14-452971	chr14	452971	0.23014	0.108434	83	0.999999	-0.154479	25 °C rel. rate
chr14-453554	chr14	453554	0.0577885	0.337349	83	0.999999	-0.159912	25 °C rel. rate
chr14-456617	chr14	456617	0.668128	0.060241	83	0.999999	0.0722764	25 °C rel. rate
chr14-456839	chr14	456839	0.412259	0.253012	83	0.999999	0.0762118	25 °C rel. rate
chr14-458005	chr14	458005	0.325071	0.192771	83	0.999999	0.100384	25 °C rel. rate
chr14-458926	chr14	458926	0.567326	0.192771	83	0.999999	-0.0583198	25 °C rel. rate
chr14-459641	chr14	459641	0.864948	0.0843373	83	0.999999	-0.0245844	25 °C rel. rate
chr14-459987	chr14	459987	0.223529	0.26506	83	0.999999	0.111233	25 °C rel. rate
chr14-461627	chr14	461627	0.925436	0.228916	83	0.999999	0.00896419	25 °C rel. rate
chr14-468606	chr14	468606	0.982178	0.0481928	83	0.999999	0.00418443	25 °C rel. rate
chr14-468928	chr14	468928	0.804579	0.361446	83	0.999999	0.0207723	25 °C rel. rate
chr14-468936	chr14	468936	0.944224	0.313253	83	0.999999	0.00607593	25 °C rel. rate
chr14-469229	chr14	469229	0.206645	0.060241	83	0.999999	-0.211946	25 °C rel. rate
chr14-469266	chr14	469266	0.372975	0.409639	83	0.999999	0.0741445	25 °C rel. rate
chr14-469810	chr14	469810	0.207687	0.108434	83	0.999999	-0.162121	25 °C rel. rate
chr14-470127	chr14	470127	0.561986	0.0722892	83	0.999999	-0.0898187	25 °C rel. rate
chr14-470836	chr14	470836	0.572485	0.204819	83	0.999999	0.0562364	25 °C rel. rate
chr14-471058	chr14	471058	0.688307	0.0481928	83	0.999999	0.0751048	25 °C rel. rate
chr14-472387	chr14	472387	0.866781	0.108434	83	0.999999	0.021692	25 °C rel. rate
chr14-476489	chr14	476489	0.387202	0.493976	83	0.999999	-0.0701183	25 °C rel. rate
chr14-481490	chr14	481490	0.311731	0.204819	83	0.999999	-0.100909	25 °C rel. rate
chr14-481492	chr14	481492	0.953468	0.253012	83	0.999999	-0.00540166	25 °C rel. rate
chr14-481494	chr14	481494	0.459066	0.120482	83	0.999999	-0.091342	25 °C rel. rate
chr14-481496	chr14	481496	0.793095	0.216867	83	0.999999	0.0257161	25 °C rel. rate
chr14-495360	chr14	495360	0.411079	0.216867	83	0.999999	0.0858531	25 °C rel. rate
chr14-498539	chr14	498539	0.68758	0.0843373	83	0.999999	0.0581035	25 °C rel. rate
chr14-504464	chr14	504464	0.38569	0.421687	83	0.999999	0.070884	25 °C rel. rate
chr14-504513	chr14	504513	0.42544	0.240964	83	0.999999	0.0761889	25 °C rel. rate
chr14-512863	chr14	512863	0.312392	0.337349	83	0.999999	-0.0867288	25 °C rel. rate
chr14-514674	chr14	514674	0.225025	0.0963855	83	0.999999	-0.164458	25 °C rel. rate
chr14-516621	chr14	516621	0.0643292	0.240964	83	0.999999	-0.17315	25 °C rel. rate
chr14-516656	chr14	516656	0.189838	0.289157	83	0.999999	0.115792	25 °C rel. rate
chr14-517789	chr14	517789	0.693579	0.373494	83	0.999999	-0.0328568	25 °C rel. rate
chr14-517798	chr14	517798	0.283444	0.385542	83	0.999999	-0.0886612	25 °C rel. rate
chr14-517926	chr14	517926	0.188509	0.361446	83	0.999999	-0.109815	25 °C rel. rate
chr14-518081	chr14	518081	0.136788	0.0722892	83	0.999999	0.22908	25 °C rel. rate
chr14-524660	chr14	524660	0.355786	0.301205	83	0.999999	0.0839781	25 °C rel. rate
chr14-525297	chr14	525297	0.751424	0.0843373	83	0.999999	-0.0457763	25 °C rel. rate
chr14-525542	chr14	525542	0.69819	0.228916	83	0.999999	0.0395583	25 °C rel. rate
chr14-526215	chr14	526215	0.503004	0.409639	83	0.999999	-0.0549785	25 °C rel. rate
chr14-526279	chr14	526279	0.830472	0.0963855	83	0.999999	-0.0291526	25 °C rel. rate
chr14-528695	chr14	528695	0.37278	0.108434	83	0.999999	-0.114972	25 °C rel. rate
chr14-528893	chr14	528893	0.217344	0.168675	83	0.999999	-0.132175	25 °C rel. rate
chr14-529060	chr14	529060	0.866781	0.108434	83	0.999999	0.021692	25 °C rel. rate
chr14-531204	chr14	531204	0.711472	0.144578	83	0.999999	0.0423384	25 °C rel. rate
chr14-532960	chr14	532960	0.919691	0.0722892	83	0.999999	0.0156326	25 °C rel. rate
chr14-533337	chr14	533337	0.0922257	0.060241	83	0.999999	-0.281481	25 °C rel. rate
chr14-538099	chr14	538099	0.896882	0.361446	83	0.999999	-0.0108821	25 °C rel. rate
chr14-540198	chr14	540198	0.743383	0.361446	83	0.999999	-0.0274804	25 °C rel. rate
chr14-542293	chr14	542293	0.035067	0.060241	83	0.999999	-0.350544	25 °C rel. rate
chr14-543413	chr14	543413	0.833895	0.0722892	83	0.999999	-0.0325117	25 °C rel. rate
chr14-544648	chr14	544648	0.828366	0.301205	83	0.999999	0.019027	25 °C rel. rate
chr14-546064	chr14	546064	0.215821	0.0722892	83	0.999999	-0.19098	25 °C rel. rate
chr14-547049	chr14	547049	0.802842	0.060241	83	0.999999	-0.0421076	25 °C rel. rate
chr14-547054	chr14	547054	0.928227	0.13253	83	0.999999	0.0113771	25 °C rel. rate
chr14-547723	chr14	547723	0.452984	0.060241	83	0.999999	0.126363	25 °C rel. rate
chr14-549335	chr14	549335	0.547374	0.120482	83	0.999999	-0.0742763	25 °C rel. rate
chr14-549388	chr14	549388	0.149629	0.060241	83	0.999999	-0.24145	25 °C rel. rate
chr14-549617	chr14	549617	0.575636	0.0722892	83	0.999999	0.0867082	25 °C rel. rate
chr14-550543	chr14	550543	0.560485	0.156627	83	0.999999	-0.0644675	25 °C rel. rate
chr14-550979	chr14	550979	0.222081	0.0361446	83	0.999999	0.261092	25 °C rel. rate
chr14-553405	chr14	553405	0.135113	0.0722892	83	0.999999	0.230049	25 °C rel. rate
chr14-553870	chr14	553870	0.364758	0.0843373	83	0.999999	-0.130677	25 °C rel. rate
chr14-554717	chr14	554717	0.697031	0.289157	83	0.999999	-0.0345575	25 °C rel. rate
chr14-554991	chr14	554991	0.794289	0.108434	83	0.999999	-0.0337134	25 °C rel. rate
chr14-562228	chr14	562228	0.287656	0.228916	83	0.999999	0.101481	25 °C rel. rate
chr14-565022	chr14	565022	0.89269	0.192771	83	0.999999	0.0138025	25 °C rel. rate
chr14-565070	chr14	565070	0.153948	0.301205	83	0.999999	-0.124339	25 °C rel. rate
chr14-565083	chr14	565083	0.148751	0.240964	83	0.999999	-0.135728	25 °C rel. rate
chr14-565093	chr14	565093	0.737741	0.277108	83	0.999999	-0.0303298	25 °C rel. rate
chr14-565099	chr14	565099	0.0937552	0.192771	83	0.999999	-0.169959	25 °C rel. rate
chr14-565111	chr14	565111	0.0723378	0.144578	83	0.999999	-0.203682	25 °C rel. rate
chr14-565355	chr14	565355	0.44948	0.0963855	83	0.999999	-0.102807	25 °C rel. rate
chr14-565356	chr14	565356	0.248633	0.108434	83	0.999999	-0.148567	25 °C rel. rate
chr14-565495	chr14	565495	0.939394	0.060241	83	0.999999	-0.0128252	25 °C rel. rate
chr14-565893	chr14	565893	0.364758	0.0843373	83	0.999999	-0.130677	25 °C rel. rate
chr14-566178	chr14	566178	0.287656	0.228916	83	0.999999	0.101481	25 °C rel. rate
chr14-567716	chr14	567716	0.167317	0.204819	83	0.999999	-0.137359	25 °C rel. rate
chr14-569686	chr14	569686	0.225025	0.0963855	83	0.999999	-0.164458	25 °C rel. rate
chr14-570125	chr14	570125	0.709259	0.0722892	83	0.999999	-0.0577866	25 °C rel. rate
chr14-570861	chr14	570861	0.540647	0.0361446	83	0.999999	-0.131296	25 °C rel. rate
chr14-578345	chr14	578345	0.688307	0.0481928	83	0.999999	0.0751048	25 °C rel. rate
chr14-579016	chr14	579016	0.591406	0.0722892	83	0.999999	0.0831566	25 °C rel. rate
chr14-584804	chr14	584804	0.0639124	0.0722892	83	0.999999	0.284167	25 °C rel. rate
chr14-587471	chr14	587471	0.225025	0.0963855	83	0.999999	-0.164458	25 °C rel. rate
chr14-587715	chr14	587715	0.225025	0.0963855	83	0.999999	-0.164458	25 °C rel. rate
chr14-587745	chr14	587745	0.890405	0.204819	83	0.999999	0.0137427	25 °C rel. rate
chr14-592748	chr14	592748	0.912187	0.493976	83	0.999999	-0.00897211	25 °C rel. rate
chr14-593745	chr14	593745	0.64158	0.0963855	83	0.999999	-0.0633494	25 °C rel. rate
chr14-594083	chr14	594083	0.882305	0.228916	83	0.999999	-0.0141799	25 °C rel. rate
chr14-594719	chr14	594719	0.504499	0.253012	83	0.999999	-0.062082	25 °C rel. rate
chr14-594898	chr14	594898	0.923258	0.0481928	83	0.999999	-0.0180438	25 °C rel. rate
chr14-596911	chr14	596911	0.986152	0.39759	83	0.999999	-0.00143287	25 °C rel. rate
chr14-599260	chr14	599260	0.512591	0.240964	83	0.999999	-0.0615314	25 °C rel. rate
chr14-602756	chr14	602756	0.657549	0.0843373	83	0.999999	0.0640432	25 °C rel. rate
chr14-602816	chr14	602816	0.827654	0.0843373	83	0.999999	0.0314675	25 °C rel. rate
chr14-602818	chr14	602818	0.495646	0.46988	83	0.999999	-0.0555665	25 °C rel. rate
chr14-602819	chr14	602819	0.51114	0.253012	83	0.999999	-0.0607412	25 °C rel. rate
chr14-603195	chr14	603195	0.763598	0.156627	83	0.999999	-0.0333342	25 °C rel. rate
chr14-604403	chr14	604403	0.802977	0.0963855	83	0.999999	0.033971	25 °C rel. rate
chr14-605376	chr14	605376	0.209813	0.313253	83	0.999999	-0.10837	25 °C rel. rate
chr14-605482	chr14	605482	0.488099	0.168675	83	0.999999	-0.0745332	25 °C rel. rate
chr14-610348	chr14	610348	0.799777	0.361446	83	0.999999	0.0218104	25 °C rel. rate
chr14-610608	chr14	610608	0.800944	0.120482	83	0.999999	0.031153	25 °C rel. rate
chr14-610960	chr14	610960	0.930067	0.277108	83	0.999999	0.00825775	25 °C rel. rate
chr14-610992	chr14	610992	0.369631	0.0843373	83	0.999999	-0.129362	25 °C rel. rate
chr14-611751	chr14	611751	0.888037	0.216867	83	0.999999	-0.0138056	25 °C rel. rate
chr14-612109	chr14	612109	0.785461	0.0963855	83	0.999999	0.0370623	25 °C rel. rate
chr14-612794	chr14	612794	0.116548	0.168675	83	0.999999	-0.167653	25 °C rel. rate
chr14-613927	chr14	613927	0.803701	0.144578	83	0.999999	-0.0284583	25 °C rel. rate
chr14-614579	chr14	614579	0.405578	0.0481928	83	0.999999	-0.15545	25 °C rel. rate
chr14-616437	chr14	616437	0.6081	0.253012	83	0.999999	-0.0477256	25 °C rel. rate
chr14-619610	chr14	619610	0.76187	0.228916	83	0.999999	-0.0290171	25 °C rel. rate
chr14-620064	chr14	620064	0.809549	0.060241	83	0.999999	-0.0406472	25 °C rel. rate
chr14-620112	chr14	620112	0.455183	0.156627	83	0.999999	-0.0826477	25 °C rel. rate
chr14-620115	chr14	620115	0.631804	0.0240964	83	0.999999	0.125168	25 °C rel. rate
chr14-621733	chr14	621733	0.824516	0.060241	83	0.999999	0.0373986	25 °C rel. rate
chr14-621759	chr14	621759	0.714694	0.060241	83	0.999999	-0.0616385	25 °C rel. rate
chr14-624677	chr14	624677	0.175055	0.0722892	83	0.999999	0.209048	25 °C rel. rate
chr14-626136	chr14	626136	0.481818	0.108434	83	0.999999	0.0908209	25 °C rel. rate
chr14-626528	chr14	626528	0.915446	0.144578	83	0.999999	0.0121578	25 °C rel. rate
chr14-627694	chr14	627694	0.560866	0.457831	83	0.999999	0.0475843	25 °C rel. rate
chr14-628251	chr14	628251	0.982178	0.0481928	83	0.999999	0.00418443	25 °C rel. rate
chr14-629250	chr14	629250	0.869582	0.325301	83	0.999999	0.0145794	25 °C rel. rate
chr14-629496	chr14	629496	0.940615	0.313253	83	0.999999	-0.00669996	25 °C rel. rate
chr14-630399	chr14	630399	0.747153	0.180723	83	0.999999	0.0337874	25 °C rel. rate
chr14-631908	chr14	631908	0.675416	0.216867	83	0.999999	-0.0410394	25 °C rel. rate
chr14-633956	chr14	633956	0.825956	0.204819	83	0.999999	0.0219288	25 °C rel. rate
chr14-633999	chr14	633999	0.965813	0.26506	83	0.999999	0.00390837	25 °C rel. rate
chr14-634446	chr14	634446	0.492473	0.156627	83	0.999999	0.0759818	25 °C rel. rate
chr14-637860	chr14	637860	0.140112	0.0722892	83	0.999999	-0.227185	25 °C rel. rate
chr14-641998	chr14	641998	0.665347	0.168675	83	0.999999	0.0465415	25 °C rel. rate
chr14-642627	chr14	642627	0.87094	0.0722892	83	0.999999	-0.0251887	25 °C rel. rate
chr14-643584	chr14	643584	0.061571	0.060241	83	0.999999	-0.311856	25 °C rel. rate
chr14-643657	chr14	643657	0.798568	0.060241	83	0.999999	-0.0430399	25 °C rel. rate
chr14-644548	chr14	644548	0.590248	0.481928	83	0.999999	-0.0437146	25 °C rel. rate
chr14-645255	chr14	645255	0.310972	0.168675	83	0.999999	0.108728	25 °C rel. rate
chr14-645557	chr14	645557	0.945822	0.0963855	83	0.999999	0.00925426	25 °C rel. rate
chr14-645996	chr14	645996	0.897316	0.0722892	83	0.999999	0.020009	25 °C rel. rate
chr14-646042	chr14	646042	0.304189	0.0481928	83	0.999999	-0.191822	25 °C rel. rate
chr14-646114	chr14	646114	0.457902	0.0722892	83	0.999999	0.114896	25 °C rel. rate
chr14-647857	chr14	647857	0.767262	0.301205	83	0.999999	-0.0269807	25 °C rel. rate
chr14-648279	chr14	648279	0.735933	0.144578	83	0.999999	-0.0386056	25 °C rel. rate
chr14-648598	chr14	648598	0.562917	0.120482	83	0.999999	-0.0714203	25 °C rel. rate
chr14-649922	chr14	649922	0.537545	0.0481928	83	0.999999	0.115347	25 °C rel. rate
chr14-650386	chr14	650386	0.541918	0.0722892	83	0.999999	-0.0944577	25 °C rel. rate
chr14-650959	chr14	650959	0.659259	0.421687	83	0.999999	0.0360949	25 °C rel. rate
chr14-651029	chr14	651029	0.7405	0.216867	83	0.999999	0.0324668	25 °C rel. rate
chr14-652158	chr14	652158	0.117872	0.0481928	83	0.999999	0.290653	25 °C rel. rate
chr14-652440	chr14	652440	0.575636	0.0722892	83	0.999999	0.0867082	25 °C rel. rate
chr14-652878	chr14	652878	0.856595	0.060241	83	0.999999	-0.03048	25 °C rel. rate
chr14-652984	chr14	652984	0.708665	0.385542	83	0.999999	0.030985	25 °C rel. rate
chr14-653876	chr14	653876	0.5434	0.0240964	83	0.999999	-0.15866	25 °C rel. rate
chr14-654164	chr14	654164	0.808702	0.0481928	83	0.999999	0.0453413	25 °C rel. rate
chr14-654899	chr14	654899	0.274814	0.144578	83	0.999999	0.124581	25 °C rel. rate
chr14-655209	chr14	655209	0.238639	0.240964	83	0.999999	0.111011	25 °C rel. rate
chr14-655354	chr14	655354	0.503566	0.0843373	83	0.999999	0.129336	25 °C rel. rate
chr14-655696	chr14	655696	0.854088	0.228916	83	0.999999	0.0176999	25 °C rel. rate
chr14-655709	chr14	655709	0.710345	0.373494	83	0.999999	0.0313428	25 °C rel. rate
chr14-655758	chr14	655758	0.62113	0.0722892	83	0.999999	0.0765759	25 °C rel. rate
chr14-656035	chr14	656035	0.83627	0.0722892	83	0.999999	-0.0320402	25 °C rel. rate
chr14-656075	chr14	656075	0.796961	0.337349	83	0.999999	0.0221554	25 °C rel. rate
chr14-656096	chr14	656096	0.747102	0.204819	83	0.999999	0.0322606	25 °C rel. rate
chr14-656221	chr14	656221	0.719872	0.192771	83	0.999999	0.0366807	25 °C rel. rate
chr14-656353	chr14	656353	0.788956	0.421687	83	0.999999	0.0222307	25 °C rel. rate
chr14-656877	chr14	656877	0.875338	0.409639	83	0.999999	-0.0130707	25 °C rel. rate
chr14-657184	chr14	657184	0.192164	0.0722892	83	0.999999	0.20113	25 °C rel. rate
chr14-657365	chr14	657365	0.768842	0.180723	83	0.999999	0.0337095	25 °C rel. rate
chr14-657775	chr14	657775	0.859987	0.385542	83	0.999999	0.0146323	25 °C rel. rate
chr14-657817	chr14	657817	0.47285	0.0481928	83	0.999999	-0.134246	25 °C rel. rate
chr14-657954	chr14	657954	0.0942568	0.108434	83	0.999999	0.214488	25 °C rel. rate
chr14-658145	chr14	658145	0.0961953	0.0963855	83	0.999999	-0.224572	25 °C rel. rate
chr14-658698	chr14	658698	0.912943	0.108434	83	0.999999	0.014138	25 °C rel. rate
chr14-660111	chr14	660111	0.33508	0.337349	83	0.999999	0.0819352	25 °C rel. rate
chr14-660274	chr14	660274	0.405431	0.301205	83	0.999999	0.0728661	25 °C rel. rate
chr14-661237	chr14	661237	0.546055	0.0843373	83	0.999999	0.0871668	25 °C rel. rate
chr14-662159	chr14	662159	0.329118	0.0722892	83	0.999999	0.150858	25 °C rel. rate
chr14-662885	chr14	662885	0.220802	0.060241	83	0.999999	0.205556	25 °C rel. rate
chr14-663971	chr14	663971	0.696261	0.0361446	83	0.999999	0.0838306	25 °C rel. rate
chr14-665473	chr14	665473	0.644391	0.421687	83	0.999999	0.0377816	25 °C rel. rate
chr14-669311	chr14	669311	0.538161	0.168675	83	0.999999	-0.0661976	25 °C rel. rate
chr14-670348	chr14	670348	0.48534	0.493976	83	0.999999	-0.0566264	25 °C rel. rate
chr14-670940	chr14	670940	0.97142	0.0963855	83	0.999999	0.00487911	25 °C rel. rate
chr14-670985	chr14	670985	0.573837	0.120482	83	0.999999	-0.0694361	25 °C rel. rate
chr14-671598	chr14	671598	0.868967	0.060241	83	0.999999	0.0278259	25 °C rel. rate
chr14-672285	chr14	672285	0.259571	0.0722892	83	0.999999	0.174103	25 °C rel. rate
chr14-673071	chr14	673071	0.348542	0.0843373	83	0.999999	-0.135134	25 °C rel. rate
chr14-676310	chr14	676310	0.721154	0.0481928	83	0.999999	0.0668298	25 °C rel. rate
chr14-677608	chr14	677608	0.117914	0.0481928	83	0.999999	-0.290621	25 °C rel. rate
chr14-679139	chr14	679139	0.335605	0.180723	83	0.999999	0.110149	25 °C rel. rate
chr14-679699	chr14	679699	0.200224	0.120482	83	0.999999	-0.157479	25 °C rel. rate
chr14-681969	chr14	681969	0.800944	0.120482	83	0.999999	0.031153	25 °C rel. rate
chr14-682583	chr14	682583	0.497177	0.0722892	83	0.999999	-0.105118	25 °C rel. rate
chr14-683955	chr14	683955	0.850952	0.313253	83	0.999999	0.0163172	25 °C rel. rate
chr14-685575	chr14	685575	0.482712	0.120482	83	0.999999	0.086615	25 °C rel. rate
chr14-687825	chr14	687825	0.854153	0.168675	83	0.999999	-0.0197779	25 °C rel. rate
chr14-691981	chr14	691981	0.961639	0.481928	83	0.999999	-0.00391937	25 °C rel. rate
chr14-692292	chr14	692292	0.869698	0.13253	83	0.999999	-0.019472	25 °C rel. rate
chr14-693889	chr14	693889	0.587765	0.156627	83	0.999999	-0.0600416	25 °C rel. rate
chr14-694401	chr14	694401	0.863576	0.325301	83	0.999999	-0.0149211	25 °C rel. rate
chr14-694483	chr14	694483	0.959738	0.168675	83	0.999999	0.00543508	25 °C rel. rate
chr14-695753	chr14	695753	0.441391	0.216867	83	0.999999	0.0753525	25 °C rel. rate
chr14-697069	chr14	697069	0.99141	0.204819	83	0.999999	0.00107386	25 °C rel. rate
chr14-697169	chr14	697169	0.688178	0.361446	83	0.999999	-0.0336823	25 °C rel. rate
chr14-697257	chr14	697257	0.195941	0.0481928	83	0.999999	0.240954	25 °C rel. rate
chr14-697611	chr14	697611	0.748726	0.216867	83	0.999999	-0.0312718	25 °C rel. rate
chr14-697734	chr14	697734	0.405648	0.216867	83	0.999999	0.0813689	25 °C rel. rate
chr14-697841	chr14	697841	0.317318	0.13253	83	0.999999	0.118332	25 °C rel. rate
chr14-697842	chr14	697842	0.78894	0.060241	83	0.999999	-0.0451449	25 °C rel. rate
chr14-697924	chr14	697924	0.0766327	0.0843373	83	0.999999	-0.253416	25 °C rel. rate
chr14-697942	chr14	697942	0.522787	0.445783	83	0.999999	-0.0520092	25 °C rel. rate
chr14-700591	chr14	700591	0.360055	0.0481928	83	0.999999	0.170988	25 °C rel. rate
chr14-701201	chr14	701201	0.904496	0.457831	83	0.999999	-0.00976153	25 °C rel. rate
chr14-702842	chr14	702842	0.348888	0.144578	83	0.999999	0.121691	25 °C rel. rate
chr14-704972	chr14	704972	0.117914	0.0481928	83	0.999999	-0.290621	25 °C rel. rate
chr14-705183	chr14	705183	0.616231	0.180723	83	0.999999	-0.0525015	25 °C rel. rate
chr14-705256	chr14	705256	0.0282045	0.385542	83	0.999999	0.181535	25 °C rel. rate
chr14-705333	chr14	705333	0.0974234	0.385542	83	0.999999	0.138962	25 °C rel. rate
chr14-705340	chr14	705340	0.646882	0.192771	83	0.999999	0.0467246	25 °C rel. rate
chr14-705411	chr14	705411	0.162918	0.313253	83	0.999999	0.121541	25 °C rel. rate
chr14-706432	chr14	706432	0.0488569	0.373494	83	0.999999	0.164277	25 °C rel. rate
chr14-708772	chr14	708772	0.421342	0.325301	83	0.999999	0.0696901	25 °C rel. rate
chr14-710196	chr14	710196	0.848124	0.216867	83	0.999999	-0.0187007	25 °C rel. rate
chr14-711044	chr14	711044	0.198223	0.108434	83	0.999999	-0.165518	25 °C rel. rate
chr14-711089	chr14	711089	0.964101	0.337349	83	0.999999	-0.00395062	25 °C rel. rate
chr14-711509	chr14	711509	0.422692	0.313253	83	0.999999	0.0694885	25 °C rel. rate
chr14-712111	chr14	712111	0.823081	0.240964	83	0.999999	0.0210352	25 °C rel. rate
chr14-712841	chr14	712841	0.955486	0.204819	83	0.999999	0.00556746	25 °C rel. rate
chr14-715315	chr14	715315	0.949505	0.289157	83	0.999999	-0.00566911	25 °C rel. rate
chr14-715339	chr14	715339	0.902461	0.26506	83	0.999999	0.011175	25 °C rel. rate
chr14-715637	chr14	715637	0.768516	0.0481928	83	0.999999	-0.0551157	25 °C rel. rate
chr14-715874	chr14	715874	0.748626	0.0361446	83	0.999999	0.0688263	25 °C rel. rate
chr14-716614	chr14	716614	0.932856	0.373494	83	0.999999	0.00702925	25 °C rel. rate
chr14-716831	chr14	716831	0.342862	0.349398	83	0.999999	0.0799919	25 °C rel. rate
chr14-716907	chr14	716907	0.982178	0.0481928	83	0.999999	0.00418443	25 °C rel. rate
chr14-717185	chr14	717185	0.0333712	0.0481928	83	0.999999	0.392853	25 °C rel. rate
chr14-717238	chr14	717238	0.0333712	0.0481928	83	0.999999	0.392853	25 °C rel. rate
chr14-717672	chr14	717672	0.723877	0.120482	83	0.999999	-0.0436435	25 °C rel. rate
chr14-717691	chr14	717691	0.105335	0.156627	83	0.999999	0.178058	25 °C rel. rate
chr14-717747	chr14	717747	0.579642	0.313253	83	0.999999	0.0497686	25 °C rel. rate
chr14-717951	chr14	717951	0.300917	0.457831	83	0.999999	0.0844457	25 °C rel. rate
chr14-720091	chr14	720091	0.251423	0.060241	83	0.999999	-0.192657	25 °C rel. rate
chr14-720136	chr14	720136	0.804859	0.0481928	83	0.999999	0.0462704	25 °C rel. rate
chr14-721311	chr14	721311	0.443066	0.156627	83	0.999999	0.0848775	25 °C rel. rate
chr14-722769	chr14	722769	0.255643	0.13253	83	0.999999	-0.134391	25 °C rel. rate
chr14-723923	chr14	723923	0.147191	0.433735	83	0.999999	0.117599	25 °C rel. rate
chr14-724051	chr14	724051	0.219513	0.192771	83	0.999999	0.125032	25 °C rel. rate
chr14-724194	chr14	724194	0.337544	0.313253	83	0.999999	0.0860008	25 °C rel. rate
chr14-724213	chr14	724213	0.425637	0.0722892	83	0.999999	0.123279	25 °C rel. rate
chr14-724477	chr14	724477	0.35241	0.39759	83	0.999999	0.0778709	25 °C rel. rate
chr14-724585	chr14	724585	0.462102	0.0722892	83	0.999999	-0.113829	25 °C rel. rate
chr14-725460	chr14	725460	0.352581	0.349398	83	0.999999	0.0805113	25 °C rel. rate
chr14-725908	chr14	725908	0.580063	0.0722892	83	0.999999	0.0857066	25 °C rel. rate
chr14-726031	chr14	726031	0.0927153	0.277108	83	0.999999	0.150976	25 °C rel. rate
chr14-726916	chr14	726916	0.75349	0.168675	83	0.999999	-0.0337815	25 °C rel. rate
chr14-727153	chr14	727153	0.511083	0.13253	83	0.999999	-0.0779041	25 °C rel. rate
chr14-727398	chr14	727398	0.775105	0.108434	83	0.999999	0.0369388	25 °C rel. rate
chr14-727418	chr14	727418	0.652479	0.204819	83	0.999999	0.0450378	25 °C rel. rate
chr14-727514	chr14	727514	0.889236	0.0963855	83	0.999999	0.0189655	25 °C rel. rate
chr14-727746	chr14	727746	0.810804	0.313253	83	0.999999	-0.0207866	25 °C rel. rate
chr14-727938	chr14	727938	0.812899	0.060241	83	0.999999	-0.0399188	25 °C rel. rate
chr14-728308	chr14	728308	0.433077	0.204819	83	0.999999	0.078301	25 °C rel. rate
chr14-728500	chr14	728500	0.588875	0.0481928	83	0.999999	0.101145	25 °C rel. rate
chr14-728539	chr14	728539	0.564784	0.337349	83	0.999999	0.0504842	25 °C rel. rate
chr14-728835	chr14	728835	0.492698	0.144578	83	0.999999	0.0892355	25 °C rel. rate
chr14-728919	chr14	728919	0.814315	0.192771	83	0.999999	0.0240275	25 °C rel. rate
chr14-730250	chr14	730250	0.0151085	0.192771	83	0.999999	0.244012	25 °C rel. rate
chr14-730568	chr14	730568	0.43005	0.168675	83	0.999999	0.0938088	25 °C rel. rate
chr14-730988	chr14	730988	0.0725568	0.325301	83	0.999999	0.154355	25 °C rel. rate
chr14-731348	chr14	731348	0.439519	0.0120482	83	0.999999	-0.283358	25 °C rel. rate
chr14-731697	chr14	731697	0.66911	0.325301	83	0.999999	0.0379301	25 °C rel. rate
chr14-731828	chr14	731828	0.90306	0.060241	83	0.999999	0.0205444	25 °C rel. rate
chr14-732094	chr14	732094	0.720121	0.120482	83	0.999999	0.0442626	25 °C rel. rate
chr14-733020	chr14	733020	0.878813	0.373494	83	0.999999	0.0129979	25 °C rel. rate
chr14-733077	chr14	733077	0.964648	0.0481928	83	0.999999	-0.00830214	25 °C rel. rate
chr14-733287	chr14	733287	0.118379	0.144578	83	0.999999	0.177447	25 °C rel. rate
chr14-733374	chr14	733374	0.311031	0.0361446	83	0.999999	-0.216945	25 °C rel. rate
chr14-733496	chr14	733496	0.469385	0.337349	83	0.999999	-0.0615759	25 °C rel. rate
chr14-734282	chr14	734282	0.503552	0.108434	83	0.999999	0.105416	25 °C rel. rate
chr14-734316	chr14	734316	0.417768	0.180723	83	0.999999	-0.0847708	25 °C rel. rate
chr14-735226	chr14	735226	0.165544	0.156627	83	0.999999	0.152796	25 °C rel. rate
chr14-735887	chr14	735887	0.525509	0.361446	83	0.999999	0.0545347	25 °C rel. rate
chr14-735970	chr14	735970	0.977866	0.457831	83	0.999999	-0.00225727	25 °C rel. rate
chr14-737957	chr14	737957	0.0743101	0.120482	83	0.999999	0.218344	25 °C rel. rate
chr14-738539	chr14	738539	0.644226	0.301205	83	0.999999	0.0405076	25 °C rel. rate
chr14-739360	chr14	739360	0.841646	0.156627	83	0.999999	-0.0221469	25 °C rel. rate
chr14-739413	chr14	739413	0.940017	0.253012	83	0.999999	-0.00700916	25 °C rel. rate
chr14-739655	chr14	739655	0.782612	0.421687	83	0.999999	0.0228851	25 °C rel. rate
chr14-741103	chr14	741103	0.364369	0.192771	83	0.999999	0.100359	25 °C rel. rate
chr14-741142	chr14	741142	0.880362	0.13253	83	0.999999	0.017866	25 °C rel. rate
chr14-741289	chr14	741289	0.498456	0.180723	83	0.999999	0.0775515	25 °C rel. rate
chr14-741343	chr14	741343	0.383242	0.373494	83	0.999999	0.0741555	25 °C rel. rate
chr14-741433	chr14	741433	0.498456	0.180723	83	0.999999	0.0775515	25 °C rel. rate
chr14-743307	chr14	743307	0.279604	0.204819	83	0.999999	0.10744	25 °C rel. rate
chr14-746782	chr14	746782	0.845081	0.108434	83	0.999999	0.0252667	25 °C rel. rate
chr14-748311	chr14	748311	0.112196	0.0481928	83	0.999999	-0.295158	25 °C rel. rate
chr14-749272	chr14	749272	0.518129	0.337349	83	0.999999	0.0566489	25 °C rel. rate
chr14-749368	chr14	749368	0.338866	0.0361446	83	0.999999	0.204886	25 °C rel. rate
chr14-749637	chr14	749637	0.996154	0.289157	83	0.999999	-0.000432856	25 °C rel. rate
chr14-749722	chr14	749722	0.181098	0.168675	83	0.999999	-0.144139	25 °C rel. rate
chr14-750200	chr14	750200	0.844678	0.240964	83	0.999999	-0.0184326	25 °C rel. rate
chr14-750301	chr14	750301	0.508934	0.481928	83	0.999999	0.0530091	25 °C rel. rate
chr14-750349	chr14	750349	0.168275	0.168675	83	0.999999	0.153378	25 °C rel. rate
chr14-750380	chr14	750380	0.679746	0.0843373	83	0.999999	-0.0596433	25 °C rel. rate
chr14-750511	chr14	750511	0.043915	0.060241	83	0.999999	0.335533	25 °C rel. rate
chr14-750619	chr14	750619	0.115646	0.0963855	83	0.999999	0.212583	25 °C rel. rate
chr14-750838	chr14	750838	0.96913	0.277108	83	0.999999	-0.00352609	25 °C rel. rate
chr14-750846	chr14	750846	0.71742	0.180723	83	0.999999	-0.0378651	25 °C rel. rate
chr14-755933	chr14	755933	0.214536	0.457831	83	0.999999	0.101169	25 °C rel. rate
chr14-756596	chr14	756596	0.914787	0.39759	83	0.999999	0.00883301	25 °C rel. rate
chr14-756967	chr14	756967	0.126714	0.192771	83	0.999999	-0.15574	25 °C rel. rate
chr14-757765	chr14	757765	0.976095	0.26506	83	0.999999	0.0027739	25 °C rel. rate
chr14-758542	chr14	758542	0.254709	0.156627	83	0.999999	0.131651	25 °C rel. rate
chr14-758898	chr14	758898	0.839606	0.144578	83	0.999999	0.0232186	25 °C rel. rate
chr14-759977	chr14	759977	0.159711	0.0481928	83	0.999999	-0.261726	25 °C rel. rate
chr14-761729	chr14	761729	0.408583	0.0722892	83	0.999999	0.127857	25 °C rel. rate
chr14-762500	chr14	762500	0.705217	0.13253	83	0.999999	-0.0454449	25 °C rel. rate
chr14-763189	chr14	763189	0.957863	0.108434	83	0.999999	0.0068328	25 °C rel. rate
chr14-765482	chr14	765482	0.77798	0.0361446	83	0.999999	-0.0605619	25 °C rel. rate
chr14-766960	chr14	766960	0.240485	0.120482	83	0.999999	0.144428	25 °C rel. rate
chr14-770067	chr14	770067	0.278717	0.228916	83	0.999999	-0.103968	25 °C rel. rate
chr14-770532	chr14	770532	0.812141	0.46988	83	0.999999	0.0194075	25 °C rel. rate
chr14-770835	chr14	770835	0.683531	0.39759	83	0.999999	0.0336349	25 °C rel. rate
chr14-770857	chr14	770857	0.734758	0.337349	83	0.999999	0.0290056	25 °C rel. rate
chr14-770889	chr14	770889	0.940568	0.120482	83	0.999999	0.00935249	25 °C rel. rate
chr14-770944	chr14	770944	0.329507	0.253012	83	0.999999	0.0899935	25 °C rel. rate
chr14-770976	chr14	770976	0.656519	0.493976	83	0.999999	0.0361602	25 °C rel. rate
chr14-771108	chr14	771108	0.944112	0.192771	83	0.999999	0.00717288	25 °C rel. rate
chr14-771583	chr14	771583	0.958476	0.39759	83	0.999999	0.00437197	25 °C rel. rate
chr14-771604	chr14	771604	0.80439	0.108434	83	0.999999	0.0320233	25 °C rel. rate
chr14-772954	chr14	772954	0.583875	0.180723	83	0.999999	-0.0627827	25 °C rel. rate
chr14-773288	chr14	773288	0.635759	0.277108	83	0.999999	0.0425674	25 °C rel. rate
chr14-774087	chr14	774087	0.727834	0.060241	83	0.999999	0.0586814	25 °C rel. rate
chr14-774098	chr14	774098	0.762898	0.0843373	83	0.999999	0.0435976	25 °C rel. rate
chr14-775015	chr14	775015	0.622972	0.373494	83	0.999999	-0.0418816	25 °C rel. rate
chr14-775374	chr14	775374	0.499219	0.192771	83	0.999999	-0.0748493	25 °C rel. rate
chr14-775655	chr14	775655	0.822709	0.144578	83	0.999999	-0.0256544	25 °C rel. rate
chr14-778157	chr14	778157	0.943584	0.0963855	83	0.999999	-0.0122251	25 °C rel. rate
chr14-778585	chr14	778585	0.719234	0.120482	83	0.999999	0.0444089	25 °C rel. rate
chr14-781899	chr14	781899	0.654827	0.13253	83	0.999999	0.0614518	25 °C rel. rate
chr14-782140	chr14	782140	0.399189	0.120482	83	0.999999	-0.103956	25 °C rel. rate
chr14-782607	chr14	782607	0.712963	0.301205	83	0.999999	-0.0325564	25 °C rel. rate
chr14-783788	chr14	783788	0.0894639	0.26506	83	0.999999	0.153448	25 °C rel. rate
chr14-784273	chr14	784273	0.43507	0.156627	83	0.999999	0.0863678	25 °C rel. rate
chr14-784579	chr14	784579	0.584039	0.204819	83	0.999999	-0.0547395	25 °C rel. rate
chr14-785005	chr14	785005	0.736616	0.457831	83	0.999999	-0.0273548	25 °C rel. rate
chr14-785119	chr14	785119	0.637329	0.204819	83	0.999999	0.0471468	25 °C rel. rate
chr14-786017	chr14	786017	0.23221	0.228916	83	0.999999	0.113915	25 °C rel. rate
chr14-787448	chr14	787448	0.132462	0.0722892	83	0.999999	0.2316	25 °C rel. rate
chr14-787663	chr14	787663	0.947099	0.313253	83	0.999999	0.00576229	25 °C rel. rate
chr14-787770	chr14	787770	0.154407	0.0722892	83	0.999999	-0.219398	25 °C rel. rate
chr14-788339	chr14	788339	0.386985	0.144578	83	0.999999	0.0988308	25 °C rel. rate
chr14-788894	chr14	788894	0.821452	0.445783	83	0.999999	0.0185485	25 °C rel. rate
chr14-789444	chr14	789444	0.406365	0.0843373	83	0.999999	-0.119766	25 °C rel. rate
chr14-790155	chr14	790155	0.211859	0.277108	83	0.999999	0.111729	25 °C rel. rate
chr14-790698	chr14	790698	0.714971	0.060241	83	0.999999	0.0615758	25 °C rel. rate
chr14-791371	chr14	791371	0.943026	0.457831	83	0.999999	0.00585379	25 °C rel. rate
chr14-795107	chr14	795107	0.483846	0.277108	83	0.999999	0.06287	25 °C rel. rate
chr14-795709	chr14	795709	0.663758	0.0481928	83	0.999999	0.0813838	25 °C rel. rate
chr14-796259	chr14	796259	0.861443	0.156627	83	0.999999	0.0193598	25 °C rel. rate
chr14-796748	chr14	796748	0.771426	0.0481928	83	0.999999	-0.054403	25 °C rel. rate
chr14-797461	chr14	797461	0.889955	0.120482	83	0.999999	0.0190294	25 °C rel. rate
chr14-799288	chr14	799288	0.532967	0.0361446	83	0.999999	0.133789	25 °C rel. rate
chr14-799492	chr14	799492	0.879831	0.0963855	83	0.999999	-0.0238578	25 °C rel. rate
chr14-799809	chr14	799809	0.475985	0.0481928	83	0.999999	-0.1333	25 °C rel. rate
chr14-799815	chr14	799815	0.842174	0.120482	83	0.999999	-0.0251467	25 °C rel. rate
chr14-801893	chr14	801893	0.464116	0.120482	83	0.999999	0.09079	25 °C rel. rate
chr14-802055	chr14	802055	0.845268	0.39759	83	0.999999	0.0163856	25 °C rel. rate
chr14-802795	chr14	802795	0.879713	0.277108	83	0.999999	-0.0136096	25 °C rel. rate
chr14-806057	chr14	806057	0.112569	0.156627	83	0.999999	0.174513	25 °C rel. rate
chr14-807304	chr14	807304	0.241793	0.060241	83	0.999999	-0.19659	25 °C rel. rate
chr14-808012	chr14	808012	0.707402	0.0843373	83	0.999999	-0.0542357	25 °C rel. rate
chr14-810521	chr14	810521	0.457765	0.0722892	83	0.999999	0.114931	25 °C rel. rate
chr14-811028	chr14	811028	0.961165	0.228916	83	0.999999	0.00485656	25 °C rel. rate
chr14-811068	chr14	811068	0.543541	0.156627	83	0.999999	0.0673078	25 °C rel. rate
chr14-811106	chr14	811106	0.319226	0.26506	83	0.999999	-0.0934297	25 °C rel. rate
chr14-811230	chr14	811230	0.525852	0.120482	83	0.999999	0.0787029	25 °C rel. rate
chr14-811281	chr14	811281	0.245876	0.0843373	83	0.999999	-0.167033	25 °C rel. rate
chr14-811469	chr14	811469	0.97191	0.349398	83	0.999999	0.00305817	25 °C rel. rate
chr14-811905	chr14	811905	0.728258	0.228916	83	0.999999	-0.0333263	25 °C rel. rate
chr14-812026	chr14	812026	0.851905	0.060241	83	0.999999	-0.0314883	25 °C rel. rate
chr14-812028	chr14	812028	0.627582	0.361446	83	0.999999	0.0416943	25 °C rel. rate
chr14-812437	chr14	812437	0.648943	0.108434	83	0.999999	0.0588335	25 °C rel. rate
chr14-812579	chr14	812579	0.300768	0.144578	83	0.999999	0.11832	25 °C rel. rate
chr14-812990	chr14	812990	0.237772	0.0240964	83	0.999999	0.333501	25 °C rel. rate
chr14-813372	chr14	813372	0.567994	0.13253	83	0.999999	0.0743088	25 °C rel. rate
chr14-813402	chr14	813402	0.801772	0.0963855	83	0.999999	0.0345239	25 °C rel. rate
chr14-813517	chr14	813517	0.719251	0.0722892	83	0.999999	-0.0557129	25 °C rel. rate
chr14-813814	chr14	813814	0.795449	0.409639	83	0.999999	0.0216248	25 °C rel. rate
chr14-813857	chr14	813857	0.159257	0.192771	83	0.999999	0.142762	25 °C rel. rate
chr14-815834	chr14	815834	0.205817	0.325301	83	0.999999	0.109317	25 °C rel. rate
chr14-817645	chr14	817645	0.338783	0.240964	83	0.999999	0.0897487	25 °C rel. rate
chr14-818357	chr14	818357	0.510667	0.0722892	83	0.999999	-0.107613	25 °C rel. rate
chr14-818377	chr14	818377	0.554677	0.120482	83	0.999999	0.0729295	25 °C rel. rate
chr14-819151	chr14	819151	0.265195	0.204819	83	0.999999	-0.111389	25 °C rel. rate
chr14-819208	chr14	819208	0.834245	0.325301	83	0.999999	0.0179956	25 °C rel. rate
chr14-819293	chr14	819293	0.864286	0.156627	83	0.999999	-0.0189587	25 °C rel. rate
chr14-819355	chr14	819355	0.14668	0.192771	83	0.999999	0.147144	25 °C rel. rate
chr14-819419	chr14	819419	0.692701	0.228916	83	0.999999	-0.0380542	25 °C rel. rate
chr14-819745	chr14	819745	0.815748	0.301205	83	0.999999	0.0206423	25 °C rel. rate
chr14-820824	chr14	820824	0.520382	0.0843373	83	0.999999	0.105159	25 °C rel. rate
chr14-821369	chr14	821369	0.644379	0.26506	83	0.999999	0.042063	25 °C rel. rate
chr14-824319	chr14	824319	0.422663	0.0722892	83	0.999999	0.145065	25 °C rel. rate
chr14-825675	chr14	825675	0.474245	0.253012	83	0.999999	-0.0664922	25 °C rel. rate
chr14-829751	chr14	829751	0.380552	0.0361446	83	0.999999	-0.187936	25 °C rel. rate
chr14-829835	chr14	829835	0.574715	0.301205	83	0.999999	-0.0494431	25 °C rel. rate
chr14-830366	chr14	830366	0.692701	0.228916	83	0.999999	-0.0380542	25 °C rel. rate
chr14-831444	chr14	831444	0.228022	0.060241	83	0.999999	0.202407	25 °C rel. rate
chr14-831692	chr14	831692	0.155018	0.253012	83	0.999999	0.133064	25 °C rel. rate
chr14-831895	chr14	831895	0.861807	0.0963855	83	0.999999	-0.0242291	25 °C rel. rate
chr14-832944	chr14	832944	0.827714	0.204819	83	0.999999	-0.0218403	25 °C rel. rate
chr14-833303	chr14	833303	0.864093	0.156627	83	0.999999	0.0191339	25 °C rel. rate
chr14-833539	chr14	833539	0.396445	0.409639	83	0.999999	0.0705887	25 °C rel. rate
chr14-833586	chr14	833586	0.730976	0.0722892	83	0.999999	-0.0532918	25 °C rel. rate
chr14-833589	chr14	833589	0.768466	0.156627	83	0.999999	0.0329015	25 °C rel. rate
chr14-835425	chr14	835425	0.364422	0.26506	83	0.999999	0.0837394	25 °C rel. rate
chr14-835990	chr14	835990	0.171704	0.337349	83	0.999999	0.115829	25 °C rel. rate
chr14-838109	chr14	838109	0.50336	0.421687	83	0.999999	0.0547373	25 °C rel. rate
chr14-839648	chr14	839648	0.851098	0.0963855	83	0.999999	0.0255615	25 °C rel. rate
chr14-840210	chr14	840210	0.392579	0.0722892	83	0.999999	-0.132255	25 °C rel. rate
chr14-840644	chr14	840644	0.479238	0.0843373	83	0.999999	0.102117	25 °C rel. rate
chr14-840926	chr14	840926	0.95502	0.0481928	83	0.999999	-0.0105653	25 °C rel. rate
chr14-840954	chr14	840954	0.687086	0.433735	83	0.999999	0.0328821	25 °C rel. rate
chr14-842830	chr14	842830	0.932072	0.13253	83	0.999999	0.0102444	25 °C rel. rate
chr14-843814	chr14	843814	0.856027	0.46988	83	0.999999	-0.0148168	25 °C rel. rate
chr14-844772	chr14	844772	0.807473	0.168675	83	0.999999	0.0272873	25 °C rel. rate
chr14-844856	chr14	844856	0.840596	0.228916	83	0.999999	0.0193746	25 °C rel. rate
chr14-848258	chr14	848258	0.990701	0.349398	83	0.999999	0.00101224	25 °C rel. rate
chr14-849759	chr14	849759	0.852022	0.0481928	83	0.999999	0.0349381	25 °C rel. rate
chr14-849773	chr14	849773	0.94071	0.060241	83	0.999999	-0.0125463	25 °C rel. rate
chr14-849775	chr14	849775	0.404663	0.204819	83	0.999999	0.0852941	25 °C rel. rate
chr14-849776	chr14	849776	0.447533	0.204819	83	0.999999	0.0777707	25 °C rel. rate
chr14-849777	chr14	849777	0.161791	0.445783	83	0.999999	0.112479	25 °C rel. rate
chr14-849778	chr14	849778	0.833061	0.0843373	83	0.999999	0.0304655	25 °C rel. rate
chr14-849898	chr14	849898	0.422663	0.0722892	83	0.999999	0.145065	25 °C rel. rate
chr14-849990	chr14	849990	0.224584	0.301205	83	0.999999	0.106615	25 °C rel. rate
chr14-850923	chr14	850923	0.689697	0.277108	83	0.999999	-0.035891	25 °C rel. rate
chr14-854063	chr14	854063	0.826969	0.0240964	83	0.999999	-0.0571305	25 °C rel. rate
chr14-854671	chr14	854671	0.608819	0.0843373	83	0.999999	0.0739181	25 °C rel. rate
chr14-855820	chr14	855820	0.928457	0.156627	83	0.999999	0.00995984	25 °C rel. rate
chr14-856026	chr14	856026	0.344467	0.108434	83	0.999999	0.121912	25 °C rel. rate
chr14-857899	chr14	857899	0.808127	0.228916	83	0.999999	-0.0233913	25 °C rel. rate
chr14-857963	chr14	857963	0.271675	0.108434	83	0.999999	0.141609	25 °C rel. rate
chr14-858886	chr14	858886	0.615431	0.108434	83	0.999999	0.0707326	25 °C rel. rate
chr14-860234	chr14	860234	0.597499	0.240964	83	0.999999	-0.0499165	25 °C rel. rate
chr14-860573	chr14	860573	0.249485	0.46988	83	0.999999	0.0936589	25 °C rel. rate
chr14-860627	chr14	860627	0.422663	0.0722892	83	0.999999	0.145065	25 °C rel. rate
chr14-861827	chr14	861827	0.147266	0.457831	83	0.999999	0.117615	25 °C rel. rate
chr14-862656	chr14	862656	0.884573	0.0722892	83	0.999999	-0.0225084	25 °C rel. rate
chr14-863479	chr14	863479	0.49975	0.289157	83	0.999999	-0.060143	25 °C rel. rate
chr14-863599	chr14	863599	0.267552	0.13253	83	0.999999	0.131103	25 °C rel. rate
chr14-864312	chr14	864312	0.966137	0.0722892	83	0.999999	0.00658264	25 °C rel. rate
chr14-864677	chr14	864677	0.919993	0.060241	83	0.999999	-0.0169426	25 °C rel. rate
chr14-868095	chr14	868095	0.155471	0.060241	83	0.999999	0.23808	25 °C rel. rate
chr14-873878	chr14	873878	0.0878994	0.493976	83	0.999999	0.13801	25 °C rel. rate
chr14-877588	chr14	877588	0.260369	0.493976	83	0.999999	0.0914963	25 °C rel. rate
chr14-879653	chr14	879653	0.547	0.228916	83	0.999999	-0.0579553	25 °C rel. rate
chr14-879883	chr14	879883	0.534683	0.204819	83	0.999999	0.0620591	25 °C rel. rate
chr14-880388	chr14	880388	0.305508	0.46988	83	0.999999	0.0837612	25 °C rel. rate
chr14-881026	chr14	881026	0.953409	0.060241	83	0.999999	0.00985557	25 °C rel. rate
chr14-882456	chr14	882456	0.455443	0.228916	83	0.999999	-0.0717144	25 °C rel. rate
chr14-882534	chr14	882534	0.399119	0.108434	83	0.999999	0.109596	25 °C rel. rate
chr14-884017	chr14	884017	0.346613	0.192771	83	0.999999	-0.0960322	25 °C rel. rate
chr14-884609	chr14	884609	0.652886	0.301205	83	0.999999	0.0396444	25 °C rel. rate
chr14-885549	chr14	885549	0.190113	0.060241	83	0.999999	-0.219816	25 °C rel. rate
chr14-885602	chr14	885602	0.28377	0.493976	83	0.999999	0.0867804	25 °C rel. rate
chr14-885944	chr14	885944	0.592564	0.060241	83	0.999999	0.0901856	25 °C rel. rate
chr14-886079	chr14	886079	0.0862698	0.0722892	83	0.999999	-0.263506	25 °C rel. rate
chr14-886356	chr14	886356	0.47893	0.0843373	83	0.999999	-0.102188	25 °C rel. rate
chr14-887347	chr14	887347	0.726015	0.26506	83	0.999999	0.0319176	25 °C rel. rate
chr14-890991	chr14	890991	0.59597	0.204819	83	0.999999	-0.0531681	25 °C rel. rate
chr14-894168	chr14	894168	0.676483	0.0481928	83	0.999999	0.0781183	25 °C rel. rate
chr14-896075	chr14	896075	0.776141	0.0722892	83	0.999999	-0.0465709	25 °C rel. rate
chr14-896076	chr14	896076	0.496098	0.0722892	83	0.999999	0.105381	25 °C rel. rate
chr14-896591	chr14	896591	0.168626	0.493976	83	0.999999	0.111224	25 °C rel. rate
chr14-896710	chr14	896710	0.682033	0.156627	83	0.999999	0.0454232	25 °C rel. rate
chr14-897542	chr14	897542	0.509399	0.228916	83	0.999999	0.0634183	25 °C rel. rate
chr14-901439	chr14	901439	0.521107	0.301205	83	0.999999	0.0567334	25 °C rel. rate
chr14-901922	chr14	901922	0.736877	0.240964	83	0.999999	0.0317811	25 °C rel. rate
chr14-902205	chr14	902205	0.629762	0.204819	83	0.999999	-0.0483478	25 °C rel. rate
chr14-903107	chr14	903107	0.108366	0.313253	83	0.999999	0.139576	25 °C rel. rate
chr14-905787	chr14	905787	0.783027	0.108434	83	0.999999	0.0356042	25 °C rel. rate
chr14-906395	chr14	906395	0.0612781	0.144578	83	0.999999	0.211942	25 °C rel. rate
chr14-907003	chr14	907003	0.255831	0.481928	83	0.999999	0.0923358	25 °C rel. rate
chr14-908495	chr14	908495	0.637772	0.0481928	83	0.999999	-0.08813	25 °C rel. rate
chr14-909429	chr14	909429	0.827062	0.120482	83	0.999999	-0.026996	25 °C rel. rate
chr14-909736	chr14	909736	0.978509	0.060241	83	0.999999	-0.0047431	25 °C rel. rate
chr14-910040	chr14	910040	0.519865	0.192771	83	0.999999	0.0660297	25 °C rel. rate
chr14-912754	chr14	912754	0.666164	0.060241	83	0.999999	0.0727312	25 °C rel. rate
chr14-912983	chr14	912983	0.400559	0.204819	83	0.999999	0.0841822	25 °C rel. rate
chr14-913296	chr14	913296	0.923505	0.0963855	83	0.999999	0.0133656	25 °C rel. rate
chr14-914988	chr14	914988	0.896432	0.120482	83	0.999999	0.0160864	25 °C rel. rate
chr14-915321	chr14	915321	0.427347	0.120482	83	0.999999	-0.105279	25 °C rel. rate
chr14-918815	chr14	918815	0.0658662	0.060241	83	0.999999	0.306953	25 °C rel. rate
chr14-920820	chr14	920820	0.185448	0.46988	83	0.999999	0.107478	25 °C rel. rate
chr14-921028	chr14	921028	0.57159	0.0843373	83	0.999999	0.0816957	25 °C rel. rate
chr14-927936	chr14	927936	0.223799	0.409639	83	0.999999	0.099175	25 °C rel. rate
chr14-929356	chr14	929356	0.130684	0.180723	83	0.999999	0.158142	25 °C rel. rate
chr14-931259	chr14	931259	0.255831	0.481928	83	0.999999	0.0923358	25 °C rel. rate
chr14-933163	chr14	933163	0.0586395	0.0963855	83	0.999999	-0.263456	25 °C rel. rate
chr14-933387	chr14	933387	0.000281434	0.325301	83	0.999999	0.302605	25 °C rel. rate
chr14-933543	chr14	933543	0.033728	0.421687	83	0.999999	0.172176	25 °C rel. rate
chr14-933899	chr14	933899	0.665045	0.120482	83	0.999999	-0.05428	25 °C rel. rate
chr14-934086	chr14	934086	0.115239	0.216867	83	0.999999	-0.153246	25 °C rel. rate
chr14-934108	chr14	934108	0.389167	0.13253	83	0.999999	-0.101984	25 °C rel. rate
chr14-934355	chr14	934355	0.1014	0.0722892	83	0.999999	-0.251837	25 °C rel. rate
chr14-934479	chr14	934479	0.11939	0.13253	83	0.999999	-0.183453	25 °C rel. rate
chr14-934701	chr14	934701	0.831386	0.39759	83	0.999999	0.0176504	25 °C rel. rate
chr14-934896	chr14	934896	0.134387	0.0481928	83	0.999999	-0.278428	25 °C rel. rate
chr14-935002	chr14	935002	0.375195	0.0843373	83	0.999999	-0.127873	25 °C rel. rate
chr14-936800	chr14	936800	0.0804192	0.144578	83	0.999999	0.198267	25 °C rel. rate
chr14-936975	chr14	936975	0.670229	0.289157	83	0.999999	0.0380988	25 °C rel. rate
chr14-937246	chr14	937246	0.436872	0.0843373	83	0.999999	-0.112177	25 °C rel. rate
chr14-937262	chr14	937262	0.0199735	0.108434	83	0.999999	0.295797	25 °C rel. rate
chr14-937303	chr14	937303	0.928728	0.26506	83	0.999999	-0.00827985	25 °C rel. rate
chr14-938105	chr14	938105	0.0475211	0.0361446	83	0.999999	-0.420476	25 °C rel. rate
chr14-938201	chr14	938201	0.857177	0.26506	83	0.999999	0.0164956	25 °C rel. rate
chr14-938326	chr14	938326	0.108981	0.493976	83	0.999999	0.129757	25 °C rel. rate
chr14-938971	chr14	938971	0.158163	0.060241	83	0.999999	-0.236559	25 °C rel. rate
chr14-939125	chr14	939125	0.759999	0.337349	83	0.999999	0.0261548	25 °C rel. rate
chr14-939254	chr14	939254	0.30804	0.060241	83	0.999999	0.171381	25 °C rel. rate
chr14-939687	chr14	939687	0.320901	0.26506	83	0.999999	-0.0902316	25 °C rel. rate
chr14-939802	chr14	939802	0.688148	0.060241	83	0.999999	0.0676705	25 °C rel. rate
chr14-940069	chr14	940069	0.159232	0.204819	83	0.999999	0.140396	25 °C rel. rate
chr14-940164	chr14	940164	0.393291	0.13253	83	0.999999	0.101104	25 °C rel. rate
chr14-940388	chr14	940388	0.682092	0.0361446	83	0.999999	-0.0879572	25 °C rel. rate
chr14-940812	chr14	940812	0.999051	0.433735	83	0.999999	9.71261e-05	25 °C rel. rate
chr14-940954	chr14	940954	0.238789	0.180723	83	0.999999	0.12361	25 °C rel. rate
chr14-941172	chr14	941172	0.0846921	0.180723	83	0.999999	0.179905	25 °C rel. rate
chr14-941387	chr14	941387	0.12895	0.240964	83	0.999999	0.141941	25 °C rel. rate
chr14-941391	chr14	941391	0.472362	0.120482	83	0.999999	0.0886683	25 °C rel. rate
chr14-941468	chr14	941468	0.425847	0.361446	83	0.999999	0.0663278	25 °C rel. rate
chr14-941574	chr14	941574	0.112302	0.0843373	83	0.999999	0.227717	25 °C rel. rate
chr14-941973	chr14	941973	0.757629	0.325301	83	0.999999	0.0264212	25 °C rel. rate
chr14-941974	chr14	941974	0.793926	0.060241	83	0.999999	-0.0440538	25 °C rel. rate
chr14-942601	chr14	942601	0.722755	0.0722892	83	0.999999	-0.0549878	25 °C rel. rate
chr14-943051	chr14	943051	0.551446	0.156627	83	0.999999	0.0666301	25 °C rel. rate
chr14-943872	chr14	943872	0.603773	0.26506	83	0.999999	0.0472472	25 °C rel. rate
chr14-944636	chr14	944636	0.798585	0.361446	83	0.999999	0.0212932	25 °C rel. rate
chr14-945809	chr14	945809	0.933764	0.39759	83	0.999999	-0.00686084	25 °C rel. rate
chr14-947059	chr14	947059	0.632989	0.349398	83	0.999999	0.0401367	25 °C rel. rate
chr14-947970	chr14	947970	0.027535	0.0843373	83	0.999999	0.313718	25 °C rel. rate
chr14-948147	chr14	948147	0.829581	0.46988	83	0.999999	0.0172957	25 °C rel. rate
chr14-949352	chr14	949352	0.96419	0.120482	83	0.999999	0.00554849	25 °C rel. rate
chr14-949635	chr14	949635	0.702799	0.46988	83	0.999999	-0.0309986	25 °C rel. rate
chr14-949891	chr14	949891	0.831741	0.409639	83	0.999999	0.0174631	25 °C rel. rate
chr14-949916	chr14	949916	0.0183572	0.0722892	83	0.999999	-0.35928	25 °C rel. rate
chr14-950277	chr14	950277	0.330009	0.0722892	83	0.999999	0.153266	25 °C rel. rate
chr14-952265	chr14	952265	0.753049	0.0361446	83	0.999999	0.0675749	25 °C rel. rate
chr14-952486	chr14	952486	0.555016	0.0722892	83	0.999999	0.0930505	25 °C rel. rate
chr14-952883	chr14	952883	0.766006	0.060241	83	0.999999	0.0501873	25 °C rel. rate
chr14-952980	chr14	952980	0.580701	0.156627	83	0.999999	-0.0611783	25 °C rel. rate
chr14-953976	chr14	953976	0.641973	0.108434	83	0.999999	-0.0600867	25 °C rel. rate
chr14-955471	chr14	955471	0.309125	0.445783	83	0.999999	-0.0826082	25 °C rel. rate
chr14-956667	chr14	956667	0.656376	0.108434	83	0.999999	-0.0575028	25 °C rel. rate
chr14-957247	chr14	957247	0.639386	0.301205	83	0.999999	-0.0409783	25 °C rel. rate
chr14-957250	chr14	957250	0.746793	0.457831	83	0.999999	0.0262602	25 °C rel. rate
chr14-957846	chr14	957846	0.545991	0.445783	83	0.999999	0.0486498	25 °C rel. rate
chr14-958162	chr14	958162	0.7554	0.108434	83	0.999999	-0.0413903	25 °C rel. rate
chr14-959096	chr14	959096	0.852366	0.409639	83	0.999999	0.0151686	25 °C rel. rate
chr14-959341	chr14	959341	0.661355	0.156627	83	0.999999	0.0485629	25 °C rel. rate
chr14-963976	chr14	963976	0.633768	0.313253	83	0.999999	-0.0413469	25 °C rel. rate
chr14-964242	chr14	964242	0.534752	0.361446	83	0.999999	-0.0520619	25 °C rel. rate
chr14-964936	chr14	964936	0.932624	0.228916	83	0.999999	0.00811234	25 °C rel. rate
chr14-965567	chr14	965567	0.399621	0.26506	83	0.999999	-0.0766352	25 °C rel. rate
chr14-966083	chr14	966083	0.560986	0.325301	83	0.999999	0.0497375	25 °C rel. rate
chr14-969080	chr14	969080	0.917045	0.421687	83	0.999999	0.00845509	25 °C rel. rate
chr14-970690	chr14	970690	0.779049	0.0361446	83	0.999999	-0.0602628	25 °C rel. rate
chr14-972439	chr14	972439	0.662004	0.156627	83	0.999999	0.0489299	25 °C rel. rate
chr14-972856	chr14	972856	0.444119	0.0843373	83	0.999999	0.110419	25 °C rel. rate
chr14-974040	chr14	974040	0.884354	0.337349	83	0.999999	0.0123391	25 °C rel. rate
chr14-974300	chr14	974300	0.882025	0.108434	83	0.999999	0.0191908	25 °C rel. rate
chr14-976242	chr14	976242	0.676122	0.156627	83	0.999999	-0.0467624	25 °C rel. rate
chr14-976574	chr14	976574	0.684353	0.168675	83	0.999999	0.0440666	25 °C rel. rate
chr14-976739	chr14	976739	0.901891	0.060241	83	0.999999	-0.0207933	25 °C rel. rate
chr14-977483	chr14	977483	0.784357	0.108434	83	0.999999	-0.0353805	25 °C rel. rate
chr14-977533	chr14	977533	0.582735	0.240964	83	0.999999	0.0516908	25 °C rel. rate
chr14-978780	chr14	978780	0.469491	0.108434	83	0.999999	0.0933852	25 °C rel. rate
chr14-980035	chr14	980035	0.482994	0.385542	83	0.999999	0.0592359	25 °C rel. rate
chr14-981307	chr14	981307	0.808572	0.433735	83	0.999999	0.0195953	25 °C rel. rate
chr14-982480	chr14	982480	0.580486	0.060241	83	0.999999	0.0931376	25 °C rel. rate
chr14-984825	chr14	984825	0.624136	0.313253	83	0.999999	0.042369	25 °C rel. rate
chr14-986151	chr14	986151	0.742067	0.204819	83	0.999999	-0.0328152	25 °C rel. rate
chr14-994262	chr14	994262	0.700177	0.0843373	83	0.999999	0.055641	25 °C rel. rate
chr14-996854	chr14	996854	0.503635	0.289157	83	0.999999	-0.0599698	25 °C rel. rate
chr14-997648	chr14	997648	0.959556	0.481928	83	0.999999	0.0040717	25 °C rel. rate
chr14-999105	chr14	999105	0.845041	0.0843373	83	0.999999	0.0282506	25 °C rel. rate
chr14-999148	chr14	999148	0.808154	0.168675	83	0.999999	0.0261222	25 °C rel. rate
chr14-1000122	chr14	1000122	0.966903	0.361446	83	0.999999	-0.00346302	25 °C rel. rate
chr14-1000401	chr14	1000401	0.0475211	0.0361446	83	0.999999	-0.420476	25 °C rel. rate
chr14-1000467	chr14	1000467	0.985741	0.0481928	83	0.999999	0.00334779	25 °C rel. rate
chr14-1000718	chr14	1000718	0.52458	0.0843373	83	0.999999	-0.0959059	25 °C rel. rate
chr14-1001194	chr14	1001194	0.798826	0.457831	83	0.999999	-0.0205107	25 °C rel. rate
chr14-1001334	chr14	1001334	0.334442	0.313253	83	0.999999	0.0832756	25 °C rel. rate
chr14-1001340	chr14	1001340	0.387157	0.26506	83	0.999999	0.0786086	25 °C rel. rate
chr14-1001498	chr14	1001498	0.422528	0.060241	83	0.999999	0.138275	25 °C rel. rate
chr14-1001814	chr14	1001814	0.164145	0.108434	83	0.999999	0.178819	25 °C rel. rate
chr14-1001832	chr14	1001832	0.891154	0.192771	83	0.999999	-0.0140014	25 °C rel. rate
chr14-1001927	chr14	1001927	0.331261	0.253012	83	0.999999	0.0896696	25 °C rel. rate
chr14-1002514	chr14	1002514	0.182121	0.180723	83	0.999999	0.139087	25 °C rel. rate
chr14-1003174	chr14	1003174	0.178099	0.156627	83	0.999999	0.148436	25 °C rel. rate
chr14-1003983	chr14	1003983	0.34888	0.240964	83	0.999999	0.0883919	25 °C rel. rate
chr14-1004307	chr14	1004307	0.709067	0.060241	83	0.999999	-0.0629103	25 °C rel. rate
chr14-1005639	chr14	1005639	0.602812	0.228916	83	0.999999	0.0500441	25 °C rel. rate
chr14-1006232	chr14	1006232	0.977347	0.409639	83	0.999999	0.0023259	25 °C rel. rate
chr14-1006695	chr14	1006695	0.998472	0.277108	83	0.999999	-0.000174517	25 °C rel. rate
chr14-1006774	chr14	1006774	0.770034	0.13253	83	0.999999	0.0351251	25 °C rel. rate
chr14-1006956	chr14	1006956	0.154066	0.0843373	83	0.999999	-0.204716	25 °C rel. rate
chr14-1007427	chr14	1007427	0.166658	0.108434	83	0.999999	0.177773	25 °C rel. rate
chr14-1008008	chr14	1008008	0.730675	0.373494	83	0.999999	0.0290521	25 °C rel. rate
chr14-1008469	chr14	1008469	0.836181	0.433735	83	0.999999	0.0171356	25 °C rel. rate
chr14-1008734	chr14	1008734	0.865937	0.156627	83	0.999999	0.0187259	25 °C rel. rate
chr14-1010058	chr14	1010058	0.891855	0.409639	83	0.999999	0.0113276	25 °C rel. rate
chr14-1010862	chr14	1010862	0.0761832	0.0722892	83	0.999999	0.27222	25 °C rel. rate
chr14-1010904	chr14	1010904	0.869072	0.39759	83	0.999999	0.0138402	25 °C rel. rate
chr14-1011981	chr14	1011981	0.128505	0.0963855	83	0.999999	0.20549	25 °C rel. rate
chr14-1013040	chr14	1013040	0.900339	0.156627	83	0.999999	-0.0138833	25 °C rel. rate
chr14-1014453	chr14	1014453	0.465983	0.39759	83	0.999999	-0.0608657	25 °C rel. rate
chr14-1014685	chr14	1014685	0.714909	0.253012	83	0.999999	0.0356568	25 °C rel. rate
chr14-1015826	chr14	1015826	0.873541	0.0361446	83	0.999999	-0.034193	25 °C rel. rate
chr14-1016116	chr14	1016116	0.26585	0.060241	83	0.999999	0.186953	25 °C rel. rate
chr14-1016117	chr14	1016117	0.813214	0.060241	83	0.999999	-0.0398504	25 °C rel. rate
chr14-1016157	chr14	1016157	0.21354	0.253012	83	0.999999	0.114582	25 °C rel. rate
chr14-1016343	chr14	1016343	0.805831	0.0722892	83	0.999999	-0.0381063	25 °C rel. rate
chr14-1016832	chr14	1016832	0.587036	0.325301	83	0.999999	0.0481873	25 °C rel. rate
chr14-1017140	chr14	1017140	0.460573	0.337349	83	0.999999	-0.0634465	25 °C rel. rate
chr14-1017215	chr14	1017215	0.979781	0.060241	83	0.999999	-0.00427511	25 °C rel. rate
chr14-1017687	chr14	1017687	0.388741	0.0481928	83	0.999999	-0.161068	25 °C rel. rate
chr14-1018011	chr14	1018011	0.975846	0.409639	83	0.999999	0.00252609	25 °C rel. rate
chr14-1018092	chr14	1018092	0.537287	0.192771	83	0.999999	-0.0630481	25 °C rel. rate
chr14-1018762	chr14	1018762	0.148628	0.46988	83	0.999999	0.119554	25 °C rel. rate
chr14-1019139	chr14	1019139	0.19572	0.373494	83	0.999999	-0.108658	25 °C rel. rate
chr14-1021496	chr14	1021496	0.011178	0.120482	83	0.999999	-0.307224	25 °C rel. rate
chr14-1022120	chr14	1022120	0.579187	0.060241	83	0.999999	-0.0934568	25 °C rel. rate
chr14-1022760	chr14	1022760	0.0871989	0.192771	83	0.999999	0.172953	25 °C rel. rate
chr14-1023364	chr14	1023364	0.285958	0.457831	83	0.999999	-0.0878831	25 °C rel. rate
chr14-1023404	chr14	1023404	0.0871989	0.192771	83	0.999999	0.172953	25 °C rel. rate
chr14-1023886	chr14	1023886	0.895531	0.108434	83	0.999999	0.0169804	25 °C rel. rate
chr14-1024207	chr14	1024207	0.579187	0.060241	83	0.999999	-0.0934568	25 °C rel. rate
chr14-1024777	chr14	1024777	0.999401	0.216867	83	0.999999	7.85245e-05	25 °C rel. rate
chr14-1024954	chr14	1024954	0.136121	0.240964	83	0.999999	-0.140033	25 °C rel. rate
chr14-1024963	chr14	1024963	0.590192	0.0722892	83	0.999999	-0.0834284	25 °C rel. rate
chr14-1024979	chr14	1024979	0.73855	0.180723	83	0.999999	0.034979	25 °C rel. rate
chr14-1025148	chr14	1025148	0.15293	0.409639	83	0.999999	0.121399	25 °C rel. rate
chr14-1025657	chr14	1025657	0.845631	0.0361446	83	0.999999	0.0418252	25 °C rel. rate
chr14-1026399	chr14	1026399	0.414844	0.385542	83	0.999999	-0.0683473	25 °C rel. rate
chr14-1026545	chr14	1026545	0.946994	0.168675	83	0.999999	-0.0079189	25 °C rel. rate
chr14-1028233	chr14	1028233	0.818916	0.13253	83	0.999999	0.0272657	25 °C rel. rate
chr14-1028381	chr14	1028381	0.593376	0.445783	83	0.999999	0.0441406	25 °C rel. rate
chr14-1029274	chr14	1029274	0.988413	0.0963855	83	0.999999	0.00199747	25 °C rel. rate
chr14-1029672	chr14	1029672	0.378467	0.204819	83	0.999999	-0.0879231	25 °C rel. rate
chr14-1032751	chr14	1032751	0.0242663	0.0361446	83	0.999999	-0.476304	25 °C rel. rate
chr14-1033325	chr14	1033325	0.508565	0.240964	83	0.999999	-0.0658446	25 °C rel. rate
chr14-1033765	chr14	1033765	0.782231	0.0481928	83	0.999999	0.0517645	25 °C rel. rate
chr14-1035577	chr14	1035577	0.255776	0.228916	83	0.999999	0.108408	25 °C rel. rate
chr14-1035789	chr14	1035789	0.666654	0.0843373	83	0.999999	0.0622315	25 °C rel. rate
chr14-1036823	chr14	1036823	0.785215	0.457831	83	0.999999	0.0223177	25 °C rel. rate
chr14-1039051	chr14	1039051	0.906625	0.120482	83	0.999999	0.0144956	25 °C rel. rate
chr14-1040144	chr14	1040144	0.773658	0.493976	83	0.999999	0.0233702	25 °C rel. rate
chr14-1041501	chr14	1041501	0.756812	0.0843373	83	0.999999	0.0447521	25 °C rel. rate
chr14-1042586	chr14	1042586	0.447302	0.204819	83	0.999999	-0.0759111	25 °C rel. rate
chr14-1043235	chr14	1043235	0.614255	0.0722892	83	0.999999	0.0780855	25 °C rel. rate
chr14-1044945	chr14	1044945	0.712542	0.385542	83	0.999999	0.0311477	25 °C rel. rate
chr14-1046857	chr14	1046857	0.769005	0.337349	83	0.999999	-0.0252878	25 °C rel. rate
chr14-1047162	chr14	1047162	0.604513	0.13253	83	0.999999	0.0614304	25 °C rel. rate
chr14-1047443	chr14	1047443	0.775119	0.0963855	83	0.999999	-0.0392839	25 °C rel. rate
chr14-1047456	chr14	1047456	0.398648	0.204819	83	0.999999	-0.0842776	25 °C rel. rate
chr14-1047702	chr14	1047702	0.429079	0.0963855	83	0.999999	-0.107477	25 °C rel. rate
chr14-1047746	chr14	1047746	0.857482	0.060241	83	0.999999	-0.0302896	25 °C rel. rate
chr14-1047976	chr14	1047976	0.4097	0.108434	83	0.999999	0.106387	25 °C rel. rate
chr14-1050526	chr14	1050526	0.430183	0.0361446	83	0.999999	0.169154	25 °C rel. rate
chr14-1051967	chr14	1051967	0.465917	0.156627	83	0.999999	0.0806996	25 °C rel. rate
chr14-1052118	chr14	1052118	0.425017	0.168675	83	0.999999	-0.0857149	25 °C rel. rate
chr14-1052524	chr14	1052524	0.747769	0.313253	83	0.999999	-0.0281765	25 °C rel. rate
chr14-1054245	chr14	1054245	0.577625	0.26506	83	0.999999	0.0507293	25 °C rel. rate
chr14-1055097	chr14	1055097	0.441581	0.192771	83	0.999999	-0.0852037	25 °C rel. rate
chr14-1055169	chr14	1055169	0.747565	0.060241	83	0.999999	-0.054274	25 °C rel. rate
chr14-1057407	chr14	1057407	0.423506	0.204819	83	0.999999	0.0796655	25 °C rel. rate
chr14-1059575	chr14	1059575	0.950379	0.385542	83	0.999999	-0.0052272	25 °C rel. rate
chr14-1064270	chr14	1064270	0.956698	0.060241	83	0.999999	0.00915922	25 °C rel. rate
chr14-1066641	chr14	1066641	0.864445	0.13253	83	0.999999	0.0202644	25 °C rel. rate
chr14-1069899	chr14	1069899	0.919057	0.46988	83	0.999999	0.00829954	25 °C rel. rate
chr14-1071222	chr14	1071222	0.339692	0.0722892	83	0.999999	0.147613	25 °C rel. rate
chr14-1071583	chr14	1071583	0.504347	0.108434	83	0.999999	-0.0862226	25 °C rel. rate
chr14-1071977	chr14	1071977	0.678603	0.253012	83	0.999999	-0.038577	25 °C rel. rate
chr14-1072125	chr14	1072125	0.803554	0.0361446	83	0.999999	0.0534332	25 °C rel. rate
chr14-1073429	chr14	1073429	0.776987	0.313253	83	0.999999	-0.0248194	25 °C rel. rate
chr14-1073795	chr14	1073795	0.912805	0.060241	83	0.999999	0.0184707	25 °C rel. rate
chr14-1074026	chr14	1074026	0.640863	0.156627	83	0.999999	0.0516821	25 °C rel. rate
chr14-1074605	chr14	1074605	0.469804	0.144578	83	0.999999	-0.0940035	25 °C rel. rate
chr14-1075315	chr14	1075315	0.662393	0.204819	83	0.999999	0.0436684	25 °C rel. rate
chr14-1075672	chr14	1075672	0.882993	0.240964	83	0.999999	0.0139253	25 °C rel. rate
chr14-1078434	chr14	1078434	0.458036	0.228916	83	0.999999	0.071304	25 °C rel. rate
chr14-1078954	chr14	1078954	0.909446	0.120482	83	0.999999	0.0140558	25 °C rel. rate
chr14-1080281	chr14	1080281	0.656524	0.301205	83	0.999999	0.0393485	25 °C rel. rate
chr14-1081697	chr14	1081697	0.432101	0.481928	83	0.999999	0.0648115	25 °C rel. rate
chr14-1082081	chr14	1082081	0.709828	0.0481928	83	0.999999	-0.0696677	25 °C rel. rate
chr14-1083111	chr14	1083111	0.793814	0.0361446	83	0.999999	-0.0561411	25 °C rel. rate
chr14-1084377	chr14	1084377	0.733321	0.481928	83	0.999999	0.0273721	25 °C rel. rate
chr14-1084862	chr14	1084862	0.632819	0.409639	83	0.999999	0.0397791	25 °C rel. rate
chr14-1085224	chr14	1085224	0.956409	0.0843373	83	0.999999	-0.00811673	25 °C rel. rate
chr14-1085721	chr14	1085721	0.657504	0.421687	83	0.999999	0.0368081	25 °C rel. rate
chr14-1085983	chr14	1085983	0.326528	0.493976	83	0.999999	0.0809334	25 °C rel. rate
chr14-1086384	chr14	1086384	0.847	0.13253	83	0.999999	0.0229023	25 °C rel. rate
chr14-1087600	chr14	1087600	0.480442	0.13253	83	0.999999	-0.0839139	25 °C rel. rate
chr14-1088048	chr14	1088048	0.935261	0.192771	83	0.999999	0.00831124	25 °C rel. rate
chr14-1091192	chr14	1091192	0.38168	0.204819	83	0.999999	0.0895198	25 °C rel. rate
chr14-1091325	chr14	1091325	0.931276	0.240964	83	0.999999	0.00827498	25 °C rel. rate
chr14-1091599	chr14	1091599	0.0806042	0.060241	83	0.999999	-0.291881	25 °C rel. rate
chr14-1092204	chr14	1092204	0.753248	0.0361446	83	0.999999	0.0675186	25 °C rel. rate
chr14-1092266	chr14	1092266	0.548162	0.108434	83	0.999999	0.077572	25 °C rel. rate
chr14-1092799	chr14	1092799	0.812434	0.120482	83	0.999999	-0.0297612	25 °C rel. rate
chr14-1092848	chr14	1092848	0.779535	0.421687	83	0.999999	0.023318	25 °C rel. rate
chr14-1092880	chr14	1092880	0.554342	0.481928	83	0.999999	0.0488206	25 °C rel. rate
chr14-1093234	chr14	1093234	0.646797	0.481928	83	0.999999	0.0380397	25 °C rel. rate
chr14-1093511	chr14	1093511	0.941229	0.204819	83	0.999999	-0.00737805	25 °C rel. rate
chr14-1093543	chr14	1093543	0.43039	0.0963855	83	0.999999	0.107173	25 °C rel. rate
chr14-1093802	chr14	1093802	0.844125	0.216867	83	0.999999	-0.019315	25 °C rel. rate
chr14-1094059	chr14	1094059	0.655109	0.301205	83	0.999999	0.0395215	25 °C rel. rate
chr14-1094532	chr14	1094532	0.717735	0.192771	83	0.999999	0.0400836	25 °C rel. rate
chr14-1094788	chr14	1094788	0.735876	0.144578	83	0.999999	-0.0386875	25 °C rel. rate
chr14-1095085	chr14	1095085	0.477308	0.108434	83	0.999999	0.0917549	25 °C rel. rate
chr14-1095146	chr14	1095146	0.472678	0.0843373	83	0.999999	0.103642	25 °C rel. rate
chr14-1095230	chr14	1095230	0.969514	0.0722892	83	0.999999	0.00592576	25 °C rel. rate
chr14-1095648	chr14	1095648	0.784169	0.313253	83	0.999999	0.023781	25 °C rel. rate
chr14-1096252	chr14	1096252	0.97503	0.373494	83	0.999999	0.00264267	25 °C rel. rate
chr14-1096607	chr14	1096607	0.545513	0.13253	83	0.999999	0.071677	25 °C rel. rate
chr14-1097110	chr14	1097110	0.972942	0.060241	83	0.999999	-0.00572153	25 °C rel. rate
chr14-1097501	chr14	1097501	0.402184	0.0843373	83	0.999999	0.120831	25 °C rel. rate
chr14-1097717	chr14	1097717	0.599579	0.180723	83	0.999999	0.0601824	25 °C rel. rate
chr14-1097908	chr14	1097908	0.479768	0.192771	83	0.999999	0.0721935	25 °C rel. rate
chr14-1098104	chr14	1098104	0.761262	0.361446	83	0.999999	0.0261238	25 °C rel. rate
chr14-1098303	chr14	1098303	0.421288	0.0722892	83	0.999999	0.124436	25 °C rel. rate
chr14-1098479	chr14	1098479	0.530545	0.0481928	83	0.999999	0.117334	25 °C rel. rate
chr14-1098639	chr14	1098639	0.422564	0.0240964	83	0.999999	0.209208	25 °C rel. rate
chr14-1099150	chr14	1099150	0.882611	0.481928	83	0.999999	0.0120321	25 °C rel. rate
chr14-1099600	chr14	1099600	0.582395	0.168675	83	0.999999	0.0654376	25 °C rel. rate
chr14-1099608	chr14	1099608	0.530514	0.481928	83	0.999999	0.0510486	25 °C rel. rate
chr14-1100057	chr14	1100057	0.813214	0.060241	83	0.999999	-0.0398504	25 °C rel. rate
chr14-1100110	chr14	1100110	0.930974	0.349398	83	0.999999	-0.00740513	25 °C rel. rate
chr14-1100244	chr14	1100244	0.236744	0.228916	83	0.999999	0.113379	25 °C rel. rate
chr14-1100399	chr14	1100399	0.840432	0.313253	83	0.999999	0.0176446	25 °C rel. rate
chr14-1100549	chr14	1100549	0.68035	0.481928	83	0.999999	0.0335547	25 °C rel. rate
chr14-1100607	chr14	1100607	0.283947	0.0843373	83	0.999999	0.15433	25 °C rel. rate
chr14-1100611	chr14	1100611	0.181722	0.120482	83	0.999999	0.164112	25 °C rel. rate
chr14-1100662	chr14	1100662	0.818046	0.060241	83	0.999999	0.0388011	25 °C rel. rate
chr14-1100868	chr14	1100868	0.703696	0.0722892	83	0.999999	0.0589455	25 °C rel. rate
chr14-1100940	chr14	1100940	0.682636	0.0843373	83	0.999999	-0.0590744	25 °C rel. rate
chr14-1100957	chr14	1100957	0.822753	0.337349	83	0.999999	0.0190941	25 °C rel. rate
chr14-1101096	chr14	1101096	0.575008	0.289157	83	0.999999	0.0518517	25 °C rel. rate
chr14-1101134	chr14	1101134	0.826291	0.060241	83	0.999999	0.0370144	25 °C rel. rate
chr14-1101574	chr14	1101574	0.330443	0.0722892	83	0.999999	0.150448	25 °C rel. rate
chr14-1102591	chr14	1102591	0.259775	0.156627	83	0.999999	0.124433	25 °C rel. rate
chr14-1103081	chr14	1103081	0.674932	0.457831	83	0.999999	0.0343331	25 °C rel. rate
chr14-1103128	chr14	1103128	0.252553	0.060241	83	0.999999	0.192203	25 °C rel. rate
chr14-1103168	chr14	1103168	0.596929	0.361446	83	0.999999	0.0443656	25 °C rel. rate
chr14-1103181	chr14	1103181	0.558118	0.0963855	83	0.999999	-0.0796685	25 °C rel. rate
chr14-1106181	chr14	1106181	0.716313	0.445783	83	0.999999	0.0296004	25 °C rel. rate
chr14-1106187	chr14	1106187	0.977747	0.13253	83	0.999999	0.00383648	25 °C rel. rate
chr14-1108346	chr14	1108346	0.44954	0.0843373	83	0.999999	-0.109114	25 °C rel. rate
chr14-1108596	chr14	1108596	0.661621	0.493976	83	0.999999	0.0355538	25 °C rel. rate
chr14-1108803	chr14	1108803	0.493418	0.0481928	83	0.999999	-0.128099	25 °C rel. rate
chr14-1111455	chr14	1111455	0.906017	0.26506	83	0.999999	0.0113083	25 °C rel. rate
chr14-1112294	chr14	1112294	0.457539	0.277108	83	0.999999	0.067197	25 °C rel. rate
chr14-1112811	chr14	1112811	0.91075	0.204819	83	0.999999	0.0111798	25 °C rel. rate
chr14-1112956	chr14	1112956	0.475322	0.493976	83	0.999999	0.0579294	25 °C rel. rate
chr14-1113511	chr14	1113511	0.7248	0.180723	83	0.999999	0.0403757	25 °C rel. rate
chr14-1113578	chr14	1113578	0.577154	0.39759	83	0.999999	0.0467708	25 °C rel. rate
chr14-1113639	chr14	1113639	0.777249	0.277108	83	0.999999	0.0266139	25 °C rel. rate
chr14-1113803	chr14	1113803	0.493418	0.0481928	83	0.999999	-0.128099	25 °C rel. rate
chr14-1113910	chr14	1113910	0.720685	0.0722892	83	0.999999	0.055416	25 °C rel. rate
chr14-1113936	chr14	1113936	0.609627	0.46988	83	0.999999	0.0416683	25 °C rel. rate
chr14-1113969	chr14	1113969	0.605052	0.144578	83	0.999999	-0.0592833	25 °C rel. rate
chr14-1115198	chr14	1115198	0.672733	0.409639	83	0.999999	0.0351752	25 °C rel. rate
chr14-1115335	chr14	1115335	0.919608	0.277108	83	0.999999	0.00949667	25 °C rel. rate
chr14-1115402	chr14	1115402	0.928401	0.0963855	83	0.999999	0.0122368	25 °C rel. rate
chr14-1115560	chr14	1115560	0.751065	0.060241	83	0.999999	-0.0534959	25 °C rel. rate
chr14-1117332	chr14	1117332	0.461663	0.192771	83	0.999999	0.0815169	25 °C rel. rate
chr14-1117662	chr14	1117662	0.632281	0.240964	83	0.999999	-0.0449944	25 °C rel. rate
chr14-1117698	chr14	1117698	0.341097	0.120482	83	0.999999	0.117315	25 °C rel. rate
chr14-1118121	chr14	1118121	0.170518	0.13253	83	0.999999	0.161729	25 °C rel. rate
chr14-1119204	chr14	1119204	0.742853	0.120482	83	0.999999	-0.0405321	25 °C rel. rate
chr14-1122338	chr14	1122338	0.219194	0.277108	83	0.999999	0.109975	25 °C rel. rate
chr14-1122632	chr14	1122632	0.29838	0.108434	83	0.999999	-0.134024	25 °C rel. rate
chr14-1122725	chr14	1122725	0.948822	0.108434	83	0.999999	0.00830068	25 °C rel. rate
chr14-1122774	chr14	1122774	0.409945	0.361446	83	0.999999	-0.0690409	25 °C rel. rate
chr14-1122825	chr14	1122825	0.531965	0.0361446	83	0.999999	0.134116	25 °C rel. rate
chr14-1123234	chr14	1123234	0.720905	0.313253	83	0.999999	0.0321172	25 °C rel. rate
chr14-1123906	chr14	1123906	0.896154	0.060241	83	0.999999	-0.0220159	25 °C rel. rate
chr14-1124086	chr14	1124086	0.686239	0.26506	83	0.999999	0.038674	25 °C rel. rate
chr14-1124444	chr14	1124444	0.415563	0.313253	83	0.999999	0.0712066	25 °C rel. rate
chr14-1124565	chr14	1124565	0.977737	0.156627	83	0.999999	0.00309376	25 °C rel. rate
chr14-1124692	chr14	1124692	0.671752	0.168675	83	0.999999	0.0504458	25 °C rel. rate
chr14-1130031	chr14	1130031	0.343398	0.253012	83	0.999999	0.0880041	25 °C rel. rate
chr14-1132009	chr14	1132009	0.732514	0.108434	83	0.999999	-0.0441843	25 °C rel. rate
chr14-1132282	chr14	1132282	0.476978	0.13253	83	0.999999	-0.0845754	25 °C rel. rate
chr14-1132645	chr14	1132645	0.425366	0.337349	83	0.999999	0.0685204	25 °C rel. rate
chr14-1132667	chr14	1132667	0.620341	0.108434	83	0.999999	0.0640129	25 °C rel. rate
chr14-1133301	chr14	1133301	0.206282	0.228916	83	0.999999	0.121035	25 °C rel. rate
chr14-1133530	chr14	1133530	0.327566	0.168675	83	0.999999	0.105085	25 °C rel. rate
chr14-1133740	chr14	1133740	0.322727	0.0722892	83	0.999999	0.178718	25 °C rel. rate
chr14-1133860	chr14	1133860	0.881981	0.0963855	83	0.999999	0.0202164	25 °C rel. rate
chr14-1134019	chr14	1134019	0.438346	0.204819	83	0.999999	0.0774106	25 °C rel. rate
chr14-1138290	chr14	1138290	0.627803	0.180723	83	0.999999	0.0555831	25 °C rel. rate
chr14-1138547	chr14	1138547	0.658711	0.204819	83	0.999999	0.0441761	25 °C rel. rate
chr14-1139224	chr14	1139224	0.707825	0.0481928	83	0.999999	0.0701714	25 °C rel. rate
chr14-1140016	chr14	1140016	0.666944	0.313253	83	0.999999	0.0376962	25 °C rel. rate
chr14-1141965	chr14	1141965	0.480024	0.493976	83	0.999999	0.0566179	25 °C rel. rate
chr14-1143213	chr14	1143213	0.734758	0.144578	83	0.999999	0.0391817	25 °C rel. rate
chr14-1143871	chr14	1143871	0.812799	0.39759	83	0.999999	-0.0195017	25 °C rel. rate
chr14-1144137	chr14	1144137	0.966839	0.0843373	83	0.999999	-0.00600977	25 °C rel. rate
chr14-1144479	chr14	1144479	0.0242663	0.0361446	83	0.999999	-0.476304	25 °C rel. rate
chr14-1144608	chr14	1144608	0.823384	0.0361446	83	0.999999	-0.0479456	25 °C rel. rate
chr14-1145485	chr14	1145485	0.862895	0.216867	83	0.999999	-0.0168632	25 °C rel. rate
chr14-1146286	chr14	1146286	0.709406	0.13253	83	0.999999	-0.0442186	25 °C rel. rate
chr14-1147100	chr14	1147100	0.91575	0.277108	83	0.999999	0.00958521	25 °C rel. rate
chr14-1148582	chr14	1148582	0.890127	0.0843373	83	0.999999	-0.0226295	25 °C rel. rate
chr14-1151545	chr14	1151545	0.543996	0.493976	83	0.999999	0.0493101	25 °C rel. rate
chr14-1152108	chr14	1152108	0.498654	0.13253	83	0.999999	0.0802039	25 °C rel. rate
chr14-1152572	chr14	1152572	0.531965	0.0361446	83	0.999999	0.134116	25 °C rel. rate
chr14-1152983	chr14	1152983	0.554534	0.144578	83	0.999999	-0.0676008	25 °C rel. rate
chr14-1156235	chr14	1156235	0.241086	0.0722892	83	0.999999	0.180973	25 °C rel. rate
chr14-1156514	chr14	1156514	0.583447	0.253012	83	0.999999	0.0509873	25 °C rel. rate
chr14-1157259	chr14	1157259	0.897116	0.120482	83	0.999999	0.0171841	25 °C rel. rate
chr14-1157486	chr14	1157486	0.283947	0.0843373	83	0.999999	0.15433	25 °C rel. rate
chr14-1157534	chr14	1157534	0.851513	0.253012	83	0.999999	0.0174344	25 °C rel. rate
chr14-1157556	chr14	1157556	0.562323	0.168675	83	0.999999	-0.0623134	25 °C rel. rate
chr14-1157909	chr14	1157909	0.707691	0.301205	83	0.999999	0.0343562	25 °C rel. rate
chr14-1159445	chr14	1159445	0.626181	0.349398	83	0.999999	0.0416127	25 °C rel. rate
chr14-1161700	chr14	1161700	0.950854	0.204819	83	0.999999	-0.00614745	25 °C rel. rate
chr14-1162224	chr14	1162224	0.452932	0.0361446	83	0.999999	-0.160963	25 °C rel. rate
chr14-1162350	chr14	1162350	0.872638	0.0361446	83	0.999999	-0.0344393	25 °C rel. rate
chr14-1162393	chr14	1162393	0.897457	0.0963855	83	0.999999	-0.0177249	25 °C rel. rate
chr14-1162518	chr14	1162518	0.511008	0.0722892	83	0.999999	-0.101772	25 °C rel. rate
chr14-1163010	chr14	1163010	0.485621	0.325301	83	0.999999	0.0604643	25 °C rel. rate
chr14-1165094	chr14	1165094	0.151634	0.108434	83	0.999999	0.184214	25 °C rel. rate
chr14-1165927	chr14	1165927	0.423322	0.493976	83	0.999999	0.0652811	25 °C rel. rate
chr14-1166969	chr14	1166969	0.455213	0.373494	83	0.999999	0.0635498	25 °C rel. rate
chr14-1167669	chr14	1167669	0.857467	0.192771	83	0.999999	0.0184496	25 °C rel. rate
chr14-1169740	chr14	1169740	0.720685	0.0722892	83	0.999999	0.055416	25 °C rel. rate
chr14-1172122	chr14	1172122	0.385859	0.204819	83	0.999999	0.0865746	25 °C rel. rate
chr14-1172523	chr14	1172523	0.15325	0.481928	83	0.999999	0.116111	25 °C rel. rate
chr14-1172572	chr14	1172572	0.419341	0.216867	83	0.999999	-0.0787021	25 °C rel. rate
chr14-1172970	chr14	1172970	0.0704262	0.457831	83	0.999999	0.147276	25 °C rel. rate
chr14-1173144	chr14	1173144	0.317126	0.228916	83	0.999999	0.095985	25 °C rel. rate
chr14-1173355	chr14	1173355	0.861426	0.46988	83	0.999999	0.0141873	25 °C rel. rate
chr14-1173460	chr14	1173460	0.445279	0.325301	83	0.999999	0.0661687	25 °C rel. rate
chr14-1181845	chr14	1181845	0.939578	0.481928	83	0.999999	-0.00615923	25 °C rel. rate
chr14-1181869	chr14	1181869	0.502168	0.289157	83	0.999999	0.0599895	25 °C rel. rate
chr14-1182677	chr14	1182677	0.383185	0.180723	83	0.999999	0.0912	25 °C rel. rate
chr14-1182948	chr14	1182948	0.871317	0.0722892	83	0.999999	0.0251145	25 °C rel. rate
chr14-1183312	chr14	1183312	0.766433	0.180723	83	0.999999	-0.0322065	25 °C rel. rate
chr14-1183374	chr14	1183374	0.80645	0.168675	83	0.999999	-0.0263588	25 °C rel. rate
chr14-1183673	chr14	1183673	0.761358	0.349398	83	0.999999	0.0257934	25 °C rel. rate
chr14-1183794	chr14	1183794	0.366376	0.0843373	83	0.999999	0.130239	25 °C rel. rate
chr14-1183799	chr14	1183799	0.400826	0.0722892	83	0.999999	0.129976	25 °C rel. rate
chr14-1183818	chr14	1183818	0.418495	0.361446	83	0.999999	0.0680942	25 °C rel. rate
chr14-1183939	chr14	1183939	0.400826	0.0722892	83	0.999999	0.129976	25 °C rel. rate
chr14-1184049	chr14	1184049	0.798213	0.421687	83	0.999999	0.0212058	25 °C rel. rate
chr14-1184324	chr14	1184324	0.585564	0.409639	83	0.999999	0.0454512	25 °C rel. rate
chr14-1186704	chr14	1186704	0.536836	0.168675	83	0.999999	0.0664131	25 °C rel. rate
chr14-1187099	chr14	1187099	0.89441	0.385542	83	0.999999	-0.0112246	25 °C rel. rate
chr14-1187175	chr14	1187175	0.572254	0.0963855	83	0.999999	0.0768306	25 °C rel. rate
chr14-1187346	chr14	1187346	0.615187	0.240964	83	0.999999	0.047527	25 °C rel. rate
chr14-1187421	chr14	1187421	0.431982	0.349398	83	0.999999	0.0663287	25 °C rel. rate
chr14-1187606	chr14	1187606	0.831008	0.301205	83	0.999999	0.0187296	25 °C rel. rate
chr14-1187769	chr14	1187769	0.755022	0.445783	83	0.999999	-0.0258099	25 °C rel. rate
chr14-1187903	chr14	1187903	0.474498	0.228916	83	0.999999	-0.072876	25 °C rel. rate
chr14-1188066	chr14	1188066	0.727409	0.313253	83	0.999999	-0.0313379	25 °C rel. rate
chr14-1188633	chr14	1188633	0.926977	0.180723	83	0.999999	-0.00959261	25 °C rel. rate
chr14-1188899	chr14	1188899	0.330604	0.13253	83	0.999999	-0.116579	25 °C rel. rate
chr14-1188917	chr14	1188917	0.677202	0.457831	83	0.999999	0.0339915	25 °C rel. rate
chr14-1189403	chr14	1189403	0.896187	0.433735	83	0.999999	0.0106561	25 °C rel. rate
chr14-1189594	chr14	1189594	0.493652	0.313253	83	0.999999	0.0599058	25 °C rel. rate
chr14-1190022	chr14	1190022	0.699956	0.0481928	83	0.999999	0.0721544	25 °C rel. rate
chr14-1190346	chr14	1190346	0.408539	0.46988	83	0.999999	0.0681462	25 °C rel. rate
chr14-1190377	chr14	1190377	0.614591	0.289157	83	0.999999	-0.0465745	25 °C rel. rate
chr14-1190567	chr14	1190567	0.317779	0.313253	83	0.999999	0.0864883	25 °C rel. rate
chr14-1190693	chr14	1190693	0.283079	0.313253	83	0.999999	0.0928834	25 °C rel. rate
chr14-1190810	chr14	1190810	0.423967	0.180723	83	0.999999	0.0836517	25 °C rel. rate
chr14-1191040	chr14	1191040	0.286936	0.253012	83	0.999999	0.0988337	25 °C rel. rate
chr14-1191141	chr14	1191141	0.582882	0.301205	83	0.999999	-0.0485751	25 °C rel. rate
chr14-1191252	chr14	1191252	0.452563	0.0843373	83	0.999999	0.108391	25 °C rel. rate
chr14-1191863	chr14	1191863	0.256236	0.289157	83	0.999999	0.101219	25 °C rel. rate
chr14-1192179	chr14	1192179	0.630545	0.289157	83	0.999999	0.0430241	25 °C rel. rate
chr14-1192276	chr14	1192276	0.770937	0.060241	83	0.999999	-0.0490996	25 °C rel. rate
chr14-1192403	chr14	1192403	0.794616	0.39759	83	0.999999	-0.021766	25 °C rel. rate
chr14-1192457	chr14	1192457	0.67675	0.337349	83	0.999999	-0.0358885	25 °C rel. rate
chr14-1193115	chr14	1193115	0.813214	0.060241	83	0.999999	-0.0398504	25 °C rel. rate
chr14-1193193	chr14	1193193	0.544519	0.433735	83	0.999999	-0.050166	25 °C rel. rate
chr14-1193313	chr14	1193313	0.912947	0.144578	83	0.999999	0.0125186	25 °C rel. rate
chr14-1193727	chr14	1193727	0.867135	0.301205	83	0.999999	0.0148106	25 °C rel. rate
chr14-1193839	chr14	1193839	0.553971	0.337349	83	0.999999	0.0509174	25 °C rel. rate
chr14-1194239	chr14	1194239	0.583385	0.204819	83	0.999999	0.0548345	25 °C rel. rate
chr14-1194642	chr14	1194642	0.525929	0.0722892	83	0.999999	-0.0982143	25 °C rel. rate
chr14-1194685	chr14	1194685	0.692302	0.26506	83	0.999999	-0.0395841	25 °C rel. rate
chr14-1194836	chr14	1194836	0.38197	0.421687	83	0.999999	-0.0740684	25 °C rel. rate
chr14-1195414	chr14	1195414	0.187541	0.204819	83	0.999999	0.131164	25 °C rel. rate
chr14-1197318	chr14	1197318	0.0918642	0.289157	83	0.999999	-0.154639	25 °C rel. rate
chr14-1197365	chr14	1197365	0.0423223	0.421687	83	0.999999	0.166252	25 °C rel. rate
chr14-1197996	chr14	1197996	0.241568	0.060241	83	0.999999	0.196683	25 °C rel. rate
chr14-1198176	chr14	1198176	0.964891	0.0843373	83	0.999999	0.006363	25 °C rel. rate
chr14-1198182	chr14	1198182	0.0103153	0.0361446	83	0.999999	-0.539745	25 °C rel. rate
chr14-1198217	chr14	1198217	0.969783	0.0722892	83	0.999999	0.00587341	25 °C rel. rate
chr14-1198337	chr14	1198337	0.573394	0.337349	83	0.999999	0.047954	25 °C rel. rate
chr14-1198588	chr14	1198588	0.717778	0.289157	83	0.999999	0.032083	25 °C rel. rate
chr14-1198651	chr14	1198651	0.796641	0.060241	83	0.999999	-0.0434606	25 °C rel. rate
chr14-1199445	chr14	1199445	0.31639	0.144578	83	0.999999	-0.115914	25 °C rel. rate
chr14-1201972	chr14	1201972	0.121284	0.060241	83	0.999999	-0.259376	25 °C rel. rate
chr14-1202722	chr14	1202722	0.177409	0.13253	83	0.999999	0.169379	25 °C rel. rate
chr14-1202857	chr14	1202857	0.192132	0.0963855	83	0.999999	0.19578	25 °C rel. rate
chr14-1202946	chr14	1202946	0.889957	0.481928	83	0.999999	0.0111085	25 °C rel. rate
chr14-1203132	chr14	1203132	0.949741	0.421687	83	0.999999	-0.00513807	25 °C rel. rate
chr14-1203626	chr14	1203626	0.694889	0.0963855	83	0.999999	-0.0533898	25 °C rel. rate
chr14-1204776	chr14	1204776	0.104602	0.204819	83	0.999999	0.165094	25 °C rel. rate
chr14-1204914	chr14	1204914	0.824871	0.0843373	83	0.999999	0.0319837	25 °C rel. rate
chr14-1205944	chr14	1205944	0.181988	0.120482	83	0.999999	0.176378	25 °C rel. rate
chr14-1207012	chr14	1207012	0.0921779	0.0722892	83	0.999999	-0.258771	25 °C rel. rate
chr14-1207507	chr14	1207507	0.87446	0.108434	83	0.999999	-0.020431	25 °C rel. rate
chr14-1207770	chr14	1207770	0.10852	0.156627	83	0.999999	0.176579	25 °C rel. rate
chr14-1208214	chr14	1208214	0.964265	0.0963855	83	0.999999	0.00610139	25 °C rel. rate
chr14-1208476	chr14	1208476	0.0193923	0.108434	83	0.999999	-0.302562	25 °C rel. rate
chr14-1208687	chr14	1208687	0.214167	0.156627	83	0.999999	0.137041	25 °C rel. rate
chr14-1209448	chr14	1209448	0.620356	0.13253	83	0.999999	0.0587572	25 °C rel. rate
chr14-1209795	chr14	1209795	0.0242663	0.0361446	83	0.999999	-0.476304	25 °C rel. rate
chr14-1209959	chr14	1209959	0.60387	0.373494	83	0.999999	-0.0432518	25 °C rel. rate
chr14-1212078	chr14	1212078	0.974035	0.060241	83	0.999999	-0.00549028	25 °C rel. rate
chr14-1214033	chr14	1214033	0.271064	0.445783	83	0.999999	-0.0901258	25 °C rel. rate
chr14-1214156	chr14	1214156	0.130697	0.0963855	83	0.999999	0.204335	25 °C rel. rate
chr14-1215254	chr14	1215254	0.458851	0.144578	83	0.999999	0.0846776	25 °C rel. rate
chr14-1215846	chr14	1215846	0.780996	0.0843373	83	0.999999	-0.0401807	25 °C rel. rate
chr14-1216302	chr14	1216302	0.249852	0.120482	83	0.999999	-0.141614	25 °C rel. rate
chr14-1217157	chr14	1217157	0.459814	0.120482	83	0.999999	0.0980651	25 °C rel. rate
chr14-1218113	chr14	1218113	0.52047	0.060241	83	0.999999	0.13268	25 °C rel. rate
chr14-1218759	chr14	1218759	0.887914	0.180723	83	0.999999	-0.0161699	25 °C rel. rate
chr14-1218969	chr14	1218969	0.428995	0.373494	83	0.999999	-0.0672934	25 °C rel. rate
chr14-1222727	chr14	1222727	0.380409	0.0722892	83	0.999999	0.135672	25 °C rel. rate
chr14-1224893	chr14	1224893	0.996178	0.493976	83	0.999999	0.000389354	25 °C rel. rate
chr14-1225706	chr14	1225706	0.788965	0.0481928	83	0.999999	0.050125	25 °C rel. rate
chr14-1229001	chr14	1229001	0.578185	0.0843373	83	0.999999	-0.0824881	25 °C rel. rate
chr14-1229221	chr14	1229221	0.978851	0.481928	83	0.999999	0.00216028	25 °C rel. rate
chr14-1229601	chr14	1229601	0.626279	0.301205	83	0.999999	-0.0427125	25 °C rel. rate
chr14-1229941	chr14	1229941	0.153345	0.060241	83	0.999999	-0.239295	25 °C rel. rate
chr14-1229963	chr14	1229963	0.996175	0.060241	83	0.999999	-0.00084421	25 °C rel. rate
chr14-1231000	chr14	1231000	0.884023	0.313253	83	0.999999	-0.0127843	25 °C rel. rate
chr14-1231191	chr14	1231191	0.762687	0.493976	83	0.999999	0.0242378	25 °C rel. rate
chr14-1232835	chr14	1232835	0.47175	0.13253	83	0.999999	0.0907466	25 °C rel. rate
chr14-1233337	chr14	1233337	0.866614	0.0963855	83	0.999999	0.0228717	25 °C rel. rate
chr14-1233664	chr14	1233664	0.408257	0.481928	83	0.999999	0.0663168	25 °C rel. rate
chr14-1234668	chr14	1234668	0.274539	0.421687	83	0.999999	0.0895384	25 °C rel. rate
chr14-1234836	chr14	1234836	0.282262	0.0481928	83	0.999999	-0.200674	25 °C rel. rate
chr14-1236108	chr14	1236108	0.367978	0.0963855	83	0.999999	-0.122287	25 °C rel. rate
chr14-1236739	chr14	1236739	0.645943	0.337349	83	0.999999	0.0402981	25 °C rel. rate
chr14-1237402	chr14	1237402	0.892745	0.156627	83	0.999999	0.0150726	25 °C rel. rate
chr14-1237771	chr14	1237771	0.455111	0.337349	83	0.999999	0.0642191	25 °C rel. rate
chr14-1237908	chr14	1237908	0.916818	0.144578	83	0.999999	0.0119826	25 °C rel. rate
chr14-1239550	chr14	1239550	0.472593	0.277108	83	0.999999	0.0649758	25 °C rel. rate
chr14-1239770	chr14	1239770	0.160852	0.0963855	83	0.999999	0.18977	25 °C rel. rate
chr14-1240572	chr14	1240572	0.809074	0.253012	83	0.999999	0.0223629	25 °C rel. rate
chr14-1242031	chr14	1242031	0.630768	0.0843373	83	0.999999	0.0694309	25 °C rel. rate
chr14-1242363	chr14	1242363	0.736341	0.26506	83	0.999999	0.0309037	25 °C rel. rate
chr14-1242761	chr14	1242761	0.839312	0.120482	83	0.999999	-0.0250568	25 °C rel. rate
chr14-1243100	chr14	1243100	0.105135	0.204819	83	0.999999	0.164846	25 °C rel. rate
chr14-1244191	chr14	1244191	0.30804	0.060241	83	0.999999	0.171381	25 °C rel. rate
chr14-1244670	chr14	1244670	0.30804	0.060241	83	0.999999	0.171381	25 °C rel. rate
chr14-1244967	chr14	1244967	0.0855985	0.192771	83	0.999999	0.174256	25 °C rel. rate
chr14-1245209	chr14	1245209	0.642591	0.301205	83	0.999999	0.0405872	25 °C rel. rate
chr14-1246174	chr14	1246174	0.556631	0.13253	83	0.999999	0.0699455	25 °C rel. rate
chr14-1246232	chr14	1246232	0.756822	0.0481928	83	0.999999	0.0579865	25 °C rel. rate
chr14-1247121	chr14	1247121	0.555127	0.385542	83	0.999999	-0.0495121	25 °C rel. rate
chr14-1247526	chr14	1247526	0.344377	0.108434	83	0.999999	-0.121935	25 °C rel. rate
chr14-1247808	chr14	1247808	0.738982	0.204819	83	0.999999	-0.0333341	25 °C rel. rate
chr14-1247998	chr14	1247998	0.143304	0.337349	83	0.999999	-0.125205	25 °C rel. rate
chr14-1248429	chr14	1248429	0.729547	0.0722892	83	0.999999	-0.0535862	25 °C rel. rate
chr14-1248535	chr14	1248535	0.510297	0.060241	83	0.999999	-0.110905	25 °C rel. rate
chr14-1248649	chr14	1248649	0.118375	0.313253	83	0.999999	-0.135815	25 °C rel. rate
chr14-1248851	chr14	1248851	0.314614	0.0722892	83	0.999999	-0.155419	25 °C rel. rate
chr14-1248925	chr14	1248925	0.442042	0.0843373	83	0.999999	-0.110921	25 °C rel. rate
chr14-1249041	chr14	1249041	0.663988	0.0361446	83	0.999999	0.0932774	25 °C rel. rate
chr14-1249182	chr14	1249182	0.974089	0.192771	83	0.999999	0.00332345	25 °C rel. rate
chr14-1249883	chr14	1249883	0.84705	0.180723	83	0.999999	0.0201867	25 °C rel. rate
chr14-1250892	chr14	1250892	0.172172	0.120482	83	0.999999	0.16773	25 °C rel. rate
chr14-1250988	chr14	1250988	0.74626	0.0240964	83	0.999999	0.0845538	25 °C rel. rate
chr14-1251864	chr14	1251864	0.652357	0.108434	83	0.999999	0.0634423	25 °C rel. rate
chr14-1251987	chr14	1251987	0.666623	0.144578	83	0.999999	0.0493961	25 °C rel. rate
chr14-1252020	chr14	1252020	0.591158	0.204819	83	0.999999	0.053708	25 °C rel. rate
chr14-1253349	chr14	1253349	0.519524	0.0843373	83	0.999999	-0.0929848	25 °C rel. rate
chr14-1253614	chr14	1253614	0.255044	0.277108	83	0.999999	0.101945	25 °C rel. rate
chr14-1253686	chr14	1253686	0.223744	0.0963855	83	0.999999	-0.164909	25 °C rel. rate
chr14-1253993	chr14	1253993	0.718256	0.409639	83	0.999999	-0.0300895	25 °C rel. rate
chr14-1254037	chr14	1254037	0.717555	0.060241	83	0.999999	0.0609931	25 °C rel. rate
chr14-1257286	chr14	1257286	0.703992	0.13253	83	0.999999	-0.0450821	25 °C rel. rate
chr14-1257654	chr14	1257654	0.17215	0.0481928	83	0.999999	-0.254238	25 °C rel. rate
chr14-1258215	chr14	1258215	0.554324	0.0722892	83	0.999999	0.0915803	25 °C rel. rate
chr14-1258874	chr14	1258874	0.832784	0.13253	83	0.999999	-0.0251457	25 °C rel. rate
chr14-1259475	chr14	1259475	0.510794	0.301205	83	0.999999	-0.0576428	25 °C rel. rate
chr14-1259852	chr14	1259852	0.362452	0.385542	83	0.999999	0.0768194	25 °C rel. rate
chr14-1259882	chr14	1259882	0.484085	0.26506	83	0.999999	0.0669216	25 °C rel. rate
chr14-1260331	chr14	1260331	0.944475	0.0843373	83	0.999999	-0.0114095	25 °C rel. rate
chr14-1260336	chr14	1260336	0.929422	0.216867	83	0.999999	0.00868563	25 °C rel. rate
chr14-1260488	chr14	1260488	0.657793	0.0843373	83	0.999999	0.0639943	25 °C rel. rate
chr14-1260747	chr14	1260747	0.332383	0.349398	83	0.999999	0.0817357	25 °C rel. rate
chr14-1260820	chr14	1260820	0.967021	0.373494	83	0.999999	-0.00352475	25 °C rel. rate
chr14-1260956	chr14	1260956	0.486212	0.156627	83	0.999999	0.0770817	25 °C rel. rate
chr14-1260964	chr14	1260964	0.713497	0.289157	83	0.999999	0.0339741	25 °C rel. rate
chr14-1260977	chr14	1260977	0.521411	0.060241	83	0.999999	-0.108015	25 °C rel. rate
chr14-1261400	chr14	1261400	0.584155	0.204819	83	0.999999	0.0545388	25 °C rel. rate
chr14-1261403	chr14	1261403	0.0900759	0.0722892	83	0.999999	0.260427	25 °C rel. rate
chr14-1261842	chr14	1261842	0.514927	0.108434	83	0.999999	0.0847162	25 °C rel. rate
chr14-1261914	chr14	1261914	0.721794	0.0843373	83	0.999999	0.0514513	25 °C rel. rate
chr14-1261929	chr14	1261929	0.672342	0.0963855	83	0.999999	0.0575649	25 °C rel. rate
chr14-1262560	chr14	1262560	0.483347	0.253012	83	0.999999	0.0651887	25 °C rel. rate
chr14-1263173	chr14	1263173	0.808682	0.144578	83	0.999999	-0.027722	25 °C rel. rate
chr14-1263199	chr14	1263199	0.736809	0.144578	83	0.999999	0.0385457	25 °C rel. rate
chr14-1265187	chr14	1265187	0.781788	0.289157	83	0.999999	0.0245918	25 °C rel. rate
chr14-1265592	chr14	1265592	0.307631	0.108434	83	0.999999	0.131501	25 °C rel. rate
chr14-1266006	chr14	1266006	0.635317	0.240964	83	0.999999	0.0445941	25 °C rel. rate
chr14-1266112	chr14	1266112	0.291677	0.192771	83	0.999999	0.107512	25 °C rel. rate
chr14-1266905	chr14	1266905	0.62345	0.180723	83	0.999999	0.0532063	25 °C rel. rate
chr14-1267482	chr14	1267482	0.946639	0.13253	83	0.999999	0.00804382	25 °C rel. rate
chr14-1268109	chr14	1268109	0.1778	0.156627	83	0.999999	0.148537	25 °C rel. rate
chr14-1269572	chr14	1269572	0.668949	0.433735	83	0.999999	0.0349025	25 °C rel. rate
chr14-1269661	chr14	1269661	0.323865	0.0963855	83	0.999999	0.135273	25 °C rel. rate
chr14-1272889	chr14	1272889	0.0853147	0.0963855	83	0.999999	0.232133	25 °C rel. rate
chr14-1273961	chr14	1273961	0.975844	0.457831	83	0.999999	-0.00246356	25 °C rel. rate
chr14-1276828	chr14	1276828	0.811052	0.349398	83	0.999999	0.0202155	25 °C rel. rate
chr14-1277495	chr14	1277495	0.811353	0.361446	83	0.999999	0.0200384	25 °C rel. rate
chr14-1278506	chr14	1278506	0.551937	0.445783	83	0.999999	0.0484207	25 °C rel. rate
chr14-1284412	chr14	1284412	0.401119	0.060241	83	0.999999	0.141315	25 °C rel. rate
chr14-1284419	chr14	1284419	0.504317	0.0481928	83	0.999999	-0.124897	25 °C rel. rate
chr14-1284765	chr14	1284765	0.830267	0.0722892	83	0.999999	0.0332324	25 °C rel. rate
chr14-1285449	chr14	1285449	0.641829	0.385542	83	0.999999	0.0393124	25 °C rel. rate
chr14-1288615	chr14	1288615	0.602308	0.481928	83	0.999999	0.0424266	25 °C rel. rate
chr14-1290053	chr14	1290053	0.652678	0.325301	83	0.999999	0.03994	25 °C rel. rate
chr14-1291293	chr14	1291293	0.89737	0.180723	83	0.999999	-0.0135215	25 °C rel. rate
chr14-1291735	chr14	1291735	0.227421	0.108434	83	0.999999	-0.155376	25 °C rel. rate
chr14-1292105	chr14	1292105	0.95419	0.216867	83	0.999999	0.00563339	25 °C rel. rate
chr14-1292194	chr14	1292194	0.696089	0.13253	83	0.999999	0.0493129	25 °C rel. rate
chr14-1293056	chr14	1293056	0.755201	0.180723	83	0.999999	-0.0338043	25 °C rel. rate
chr14-1293986	chr14	1293986	0.848509	0.0843373	83	0.999999	-0.0276108	25 °C rel. rate
chr14-1294633	chr14	1294633	0.685011	0.144578	83	0.999999	-0.046427	25 °C rel. rate
chr14-1295609	chr14	1295609	0.886154	0.289157	83	0.999999	0.0132527	25 °C rel. rate
chr14-1297895	chr14	1297895	0.510477	0.156627	83	0.999999	0.0734707	25 °C rel. rate
chr14-1299267	chr14	1299267	0.247005	0.168675	83	0.999999	-0.124107	25 °C rel. rate
chr14-1300312	chr14	1300312	0.265337	0.0963855	83	0.999999	-0.151095	25 °C rel. rate
chr14-1300911	chr14	1300911	0.691277	0.0722892	83	0.999999	-0.0615445	25 °C rel. rate
chr14-1303424	chr14	1303424	0.266185	0.0843373	83	0.999999	0.160103	25 °C rel. rate
chr14-1303850	chr14	1303850	0.368202	0.108434	83	0.999999	0.118184	25 °C rel. rate
chr14-1304622	chr14	1304622	0.801654	0.180723	83	0.999999	-0.0272389	25 °C rel. rate
chr14-1304778	chr14	1304778	0.519524	0.0843373	83	0.999999	-0.0929848	25 °C rel. rate
chr14-1305176	chr14	1305176	0.318028	0.325301	83	0.999999	-0.0864441	25 °C rel. rate
chr14-1305786	chr14	1305786	0.622682	0.192771	83	0.999999	-0.050309	25 °C rel. rate
chr14-1305904	chr14	1305904	0.294988	0.060241	83	0.999999	0.215751	25 °C rel. rate
chr14-1308174	chr14	1308174	0.620412	0.0722892	83	0.999999	-0.0897182	25 °C rel. rate
chr14-1308559	chr14	1308559	0.511823	0.313253	83	0.999999	-0.0574178	25 °C rel. rate
chr14-1309543	chr14	1309543	0.51617	0.0843373	83	0.999999	-0.0937309	25 °C rel. rate
chr14-1314445	chr14	1314445	0.862928	0.253012	83	0.999999	0.016258	25 °C rel. rate
chr14-1325440	chr14	1325440	0.569809	0.120482	83	0.999999	0.0712211	25 °C rel. rate
chr14-1328926	chr14	1328926	0.948585	0.108434	83	0.999999	-0.00833927	25 °C rel. rate
chr14-1329110	chr14	1329110	0.594448	0.0843373	83	0.999999	0.0768942	25 °C rel. rate
chr14-1329131	chr14	1329131	0.898759	0.39759	83	0.999999	0.0105026	25 °C rel. rate
chr14-1335501	chr14	1335501	0.450117	0.46988	83	0.999999	0.0615695	25 °C rel. rate
chr14-1338151	chr14	1338151	0.398193	0.253012	83	0.999999	0.0785185	25 °C rel. rate
chr14-1338278	chr14	1338278	0.515291	0.253012	83	0.999999	0.0605231	25 °C rel. rate
chr14-1338920	chr14	1338920	0.389832	0.13253	83	0.999999	0.102189	25 °C rel. rate
chr14-1339159	chr14	1339159	0.191164	0.13253	83	0.999999	0.154331	25 °C rel. rate
chr14-1339604	chr14	1339604	0.953348	0.13253	83	0.999999	-0.00738936	25 °C rel. rate
chr14-1340303	chr14	1340303	0.834037	0.144578	83	0.999999	0.0239906	25 °C rel. rate
chr14-1341060	chr14	1341060	0.647501	0.0963855	83	0.999999	-0.0622275	25 °C rel. rate
chr14-1343385	chr14	1343385	0.730006	0.060241	83	0.999999	-0.0581944	25 °C rel. rate
chr14-1343793	chr14	1343793	0.306589	0.108434	83	0.999999	-0.131782	25 °C rel. rate
chr14-1343899	chr14	1343899	0.594572	0.216867	83	0.999999	0.0521452	25 °C rel. rate
chr14-1344134	chr14	1344134	0.854341	0.168675	83	0.999999	0.0197631	25 °C rel. rate
chr14-1345109	chr14	1345109	0.281109	0.060241	83	0.999999	0.181144	25 °C rel. rate
chr14-1345600	chr14	1345600	0.870546	0.168675	83	0.999999	-0.017544	25 °C rel. rate
chr14-1345928	chr14	1345928	0.162567	0.0843373	83	0.999999	-0.200628	25 °C rel. rate
chr14-1346719	chr14	1346719	0.915362	0.216867	83	0.999999	-0.0111237	25 °C rel. rate
chr14-1347016	chr14	1347016	0.0998229	0.0963855	83	0.999999	-0.222201	25 °C rel. rate
chr14-1347362	chr14	1347362	0.590867	0.204819	83	0.999999	-0.0537501	25 °C rel. rate
chr14-1347367	chr14	1347367	0.0406314	0.0361446	83	0.999999	-0.434042	25 °C rel. rate
chr14-1347675	chr14	1347675	0.0766062	0.0843373	83	0.999999	0.253438	25 °C rel. rate
chr14-1347832	chr14	1347832	0.187143	0.0481928	83	0.999999	0.245723	25 °C rel. rate
chr14-1349291	chr14	1349291	0.0361918	0.0963855	83	0.999999	-0.281332	25 °C rel. rate
chr14-1349477	chr14	1349477	0.0160283	0.192771	83	0.999999	0.241933	25 °C rel. rate
chr14-1349624	chr14	1349624	0.489101	0.301205	83	0.999999	0.0611502	25 °C rel. rate
chr14-1349648	chr14	1349648	0.426056	0.0963855	83	0.999999	-0.10818	25 °C rel. rate
chr14-1350334	chr14	1350334	0.141078	0.0843373	83	0.999999	0.2113	25 °C rel. rate
chr14-1357253	chr14	1357253	0.217917	0.301205	83	0.999999	0.108558	25 °C rel. rate
chr14-1359596	chr14	1359596	0.708752	0.216867	83	0.999999	-0.0366142	25 °C rel. rate
chr14-1359597	chr14	1359597	0.187992	0.168675	83	0.999999	-0.141918	25 °C rel. rate
chr14-1359614	chr14	1359614	0.460958	0.13253	83	0.999999	0.0873707	25 °C rel. rate
chr14-1361363	chr14	1361363	0.359192	0.301205	83	0.999999	-0.0809617	25 °C rel. rate
chr14-1362038	chr14	1362038	0.949182	0.0722892	83	0.999999	0.00988209	25 °C rel. rate
chr14-1362739	chr14	1362739	0.705337	0.385542	83	0.999999	0.0317475	25 °C rel. rate
chr14-1364395	chr14	1364395	0.839517	0.0963855	83	0.999999	0.0275755	25 °C rel. rate
chr14-1364435	chr14	1364435	0.288278	0.409639	83	0.999999	-0.0869791	25 °C rel. rate
chr14-1364503	chr14	1364503	0.68414	0.192771	83	0.999999	0.0415003	25 °C rel. rate
chr14-1364621	chr14	1364621	0.790276	0.228916	83	0.999999	0.0255934	25 °C rel. rate
chr14-1364662	chr14	1364662	0.228045	0.0963855	83	0.999999	-0.163402	25 °C rel. rate
chr14-1365539	chr14	1365539	0.700119	0.156627	83	0.999999	-0.0426809	25 °C rel. rate
chr14-1367276	chr14	1367276	0.764983	0.216867	83	0.999999	-0.0293075	25 °C rel. rate
chr14-1367423	chr14	1367423	0.642387	0.0722892	83	0.999999	0.0719521	25 °C rel. rate
chr14-1367460	chr14	1367460	0.606949	0.421687	83	0.999999	0.0426992	25 °C rel. rate
chr14-1367535	chr14	1367535	0.76483	0.0481928	83	0.999999	-0.0560191	25 °C rel. rate
chr14-1368181	chr14	1368181	0.511257	0.216867	83	0.999999	0.0643284	25 °C rel. rate
chr14-1369778	chr14	1369778	0.955415	0.120482	83	0.999999	0.00690946	25 °C rel. rate
chr14-1369969	chr14	1369969	0.660058	0.26506	83	0.999999	0.040359	25 °C rel. rate
chr14-1371650	chr14	1371650	0.540314	0.0481928	83	0.999999	0.114565	25 °C rel. rate
chr14-1371871	chr14	1371871	0.679644	0.0481928	83	0.999999	-0.0773108	25 °C rel. rate
chr14-1371974	chr14	1371974	0.563063	0.301205	83	0.999999	0.0511453	25 °C rel. rate
chr14-1372255	chr14	1372255	0.606152	0.0843373	83	0.999999	0.0843904	25 °C rel. rate
chr14-1374508	chr14	1374508	0.191939	0.108434	83	0.999999	0.167839	25 °C rel. rate
chr14-1374741	chr14	1374741	0.982178	0.0481928	83	0.999999	0.00418443	25 °C rel. rate
chr14-1374827	chr14	1374827	0.756788	0.39759	83	0.999999	0.025559	25 °C rel. rate
chr14-1376033	chr14	1376033	0.388974	0.0481928	83	0.999999	-0.16099	25 °C rel. rate
chr14-1376352	chr14	1376352	0.0622625	0.0481928	83	0.999999	-0.345405	25 °C rel. rate
chr14-1380102	chr14	1380102	0.906583	0.120482	83	0.999999	-0.0145021	25 °C rel. rate
chr14-1380373	chr14	1380373	0.328661	0.13253	83	0.999999	0.115607	25 °C rel. rate
chr14-1380537	chr14	1380537	0.602776	0.108434	83	0.999999	0.0672439	25 °C rel. rate
chr14-1381042	chr14	1381042	0.497829	0.385542	83	0.999999	0.0561029	25 °C rel. rate
chr14-1381949	chr14	1381949	0.885824	0.337349	83	0.999999	-0.0122968	25 °C rel. rate
chr14-1382530	chr14	1382530	0.591772	0.228916	83	0.999999	0.0524682	25 °C rel. rate
chr14-1383033	chr14	1383033	0.40893	0.108434	83	0.999999	0.106561	25 °C rel. rate
chr14-1383154	chr14	1383154	0.815228	0.108434	83	0.999999	0.0329256	25 °C rel. rate
chr14-1383666	chr14	1383666	0.738044	0.289157	83	0.999999	-0.0300218	25 °C rel. rate
chr14-1383810	chr14	1383810	0.475383	0.445783	83	0.999999	-0.057647	25 °C rel. rate
chr14-1384240	chr14	1384240	0.264133	0.0843373	83	0.999999	0.160787	25 °C rel. rate
chr14-1384549	chr14	1384549	0.912679	0.180723	83	0.999999	-0.0118925	25 °C rel. rate
chr14-1385810	chr14	1385810	0.445412	0.060241	83	0.999999	0.128483	25 °C rel. rate
chr14-1386027	chr14	1386027	0.594933	0.13253	83	0.999999	0.0630621	25 °C rel. rate
chr14-1387608	chr14	1387608	0.703238	0.13253	83	0.999999	0.0480956	25 °C rel. rate
chr14-1388018	chr14	1388018	0.417228	0.060241	83	0.999999	0.136558	25 °C rel. rate
chr14-1390159	chr14	1390159	0.863565	0.168675	83	0.999999	-0.0184991	25 °C rel. rate
chr14-1394583	chr14	1394583	0.794752	0.156627	83	0.999999	0.0288349	25 °C rel. rate
chr14-1395095	chr14	1395095	0.195686	0.120482	83	0.999999	0.159064	25 °C rel. rate
chr14-1397932	chr14	1397932	0.62363	0.144578	83	0.999999	0.0561508	25 °C rel. rate
chr14-1398130	chr14	1398130	0.772627	0.373494	83	0.999999	0.024109	25 °C rel. rate
chr14-1398153	chr14	1398153	0.266185	0.0843373	83	0.999999	0.160103	25 °C rel. rate
chr14-1398482	chr14	1398482	0.714661	0.253012	83	0.999999	0.0340411	25 °C rel. rate
chr14-1398487	chr14	1398487	0.703347	0.168675	83	0.999999	0.0409802	25 °C rel. rate
chr14-1398793	chr14	1398793	0.913655	0.0963855	83	0.999999	0.014766	25 °C rel. rate
chr14-1402902	chr14	1402902	0.880725	0.493976	83	0.999999	0.0120471	25 °C rel. rate
chr14-1402958	chr14	1402958	0.755871	0.168675	83	0.999999	0.0334633	25 °C rel. rate
chr14-1406338	chr14	1406338	0.949551	0.289157	83	0.999999	0.00568154	25 °C rel. rate
chr14-1409025	chr14	1409025	0.91921	0.120482	83	0.999999	0.0125349	25 °C rel. rate
chr14-1409317	chr14	1409317	0.897383	0.26506	83	0.999999	-0.011938	25 °C rel. rate
chr14-1409417	chr14	1409417	0.436537	0.192771	83	0.999999	0.0818011	25 °C rel. rate
chr14-1409652	chr14	1409652	0.745114	0.13253	83	0.999999	-0.0410478	25 °C rel. rate
chr14-1411637	chr14	1411637	0.700187	0.168675	83	0.999999	0.0431065	25 °C rel. rate
chr14-1412058	chr14	1412058	0.293669	0.0481928	83	0.999999	0.196014	25 °C rel. rate
chr14-1413791	chr14	1413791	0.924297	0.240964	83	0.999999	0.00911767	25 °C rel. rate
chr14-1413799	chr14	1413799	0.646579	0.240964	83	0.999999	-0.0431165	25 °C rel. rate
chr14-1415356	chr14	1415356	0.66834	0.313253	83	0.999999	0.037473	25 °C rel. rate
chr14-1427740	chr14	1427740	0.966938	0.0722892	83	0.999999	-0.0066458	25 °C rel. rate
chr14-1427742	chr14	1427742	0.937522	0.156627	83	0.999999	0.00876289	25 °C rel. rate
chr14-1427754	chr14	1427754	0.889661	0.0843373	83	0.999999	0.020054	25 °C rel. rate
chr14-1427761	chr14	1427761	0.600938	0.180723	83	0.999999	0.0547868	25 °C rel. rate
chr14-1427810	chr14	1427810	0.236062	0.361446	83	0.999999	-0.101456	25 °C rel. rate
chr14-1427879	chr14	1427879	0.672303	0.325301	83	0.999999	-0.03636	25 °C rel. rate
chr14-1427884	chr14	1427884	0.967968	0.13253	83	0.999999	-0.0047671	25 °C rel. rate
chr14-1427939	chr14	1427939	0.0622625	0.0481928	83	0.999999	-0.345405	25 °C rel. rate
chr14-1428633	chr14	1428633	0.940599	0.253012	83	0.999999	-0.00701764	25 °C rel. rate
chr14-1428973	chr14	1428973	0.0617494	0.0843373	83	0.999999	0.267074	25 °C rel. rate
chr14-1428995	chr14	1428995	0.200738	0.277108	83	0.999999	-0.115057	25 °C rel. rate
chr14-1429762	chr14	1429762	0.68526	0.313253	83	0.999999	0.0353479	25 °C rel. rate
chr14-1430018	chr14	1430018	0.816676	0.0843373	83	0.999999	0.0379708	25 °C rel. rate
chr14-1430348	chr14	1430348	0.481198	0.192771	83	0.999999	-0.0719594	25 °C rel. rate
chr14-1430483	chr14	1430483	0.857699	0.457831	83	0.999999	-0.0147474	25 °C rel. rate
chr14-1430543	chr14	1430543	0.432126	0.228916	83	0.999999	-0.0755328	25 °C rel. rate
chr14-1430805	chr14	1430805	0.15303	0.13253	83	0.999999	-0.168529	25 °C rel. rate
chr14-1431222	chr14	1431222	0.65645	0.385542	83	0.999999	-0.0370399	25 °C rel. rate
chr14-1431477	chr14	1431477	0.736177	0.253012	83	0.999999	-0.0311777	25 °C rel. rate
chr14-1431642	chr14	1431642	0.354411	0.108434	83	0.999999	0.120311	25 °C rel. rate
chr14-1432027	chr14	1432027	0.847087	0.421687	83	0.999999	-0.0158602	25 °C rel. rate
chr14-1432244	chr14	1432244	0.599111	0.240964	83	0.999999	0.0496975	25 °C rel. rate
chr14-1432246	chr14	1432246	0.980654	0.26506	83	0.999999	0.00224475	25 °C rel. rate
chr14-1432424	chr14	1432424	0.705778	0.180723	83	0.999999	-0.039772	25 °C rel. rate
chr14-1432882	chr14	1432882	0.480431	0.385542	83	0.999999	0.0591761	25 °C rel. rate
chr14-1433029	chr14	1433029	0.546681	0.253012	83	0.999999	0.0557316	25 °C rel. rate
chr14-1433176	chr14	1433176	0.650633	0.385542	83	0.999999	-0.0375477	25 °C rel. rate
chr14-1433264	chr14	1433264	0.902086	0.060241	83	0.999999	0.020752	25 °C rel. rate
chr14-1433517	chr14	1433517	0.3474	0.108434	83	0.999999	0.121177	25 °C rel. rate
chr14-1433761	chr14	1433761	0.932717	0.204819	83	0.999999	0.00844902	25 °C rel. rate
chr14-1434552	chr14	1434552	0.624362	0.0481928	83	0.999999	0.0916553	25 °C rel. rate
chr14-1434601	chr14	1434601	0.332022	0.493976	83	0.999999	-0.0786876	25 °C rel. rate
chr14-1434619	chr14	1434619	0.979678	0.216867	83	0.999999	0.00266626	25 °C rel. rate
chr14-1434786	chr14	1434786	0.475522	0.0481928	83	0.999999	0.133439	25 °C rel. rate
chr14-1434809	chr14	1434809	0.722569	0.204819	83	0.999999	0.0353966	25 °C rel. rate
chr14-1434848	chr14	1434848	0.0580898	0.120482	83	0.999999	0.231543	25 °C rel. rate
chr14-1434958	chr14	1434958	0.686841	0.0722892	83	0.999999	-0.062477	25 °C rel. rate
chr14-1435269	chr14	1435269	0.0543783	0.409639	83	0.999999	0.158423	25 °C rel. rate
chr14-1435514	chr14	1435514	0.0442206	0.0722892	83	0.999999	0.307985	25 °C rel. rate
chr14-1435525	chr14	1435525	0.382817	0.325301	83	0.999999	0.0756098	25 °C rel. rate
chr14-1435625	chr14	1435625	0.529121	0.156627	83	0.999999	-0.0697263	25 °C rel. rate
chr14-1436643	chr14	1436643	0.940233	0.192771	83	0.999999	0.00767169	25 °C rel. rate
chr14-1436653	chr14	1436653	0.718943	0.060241	83	0.999999	-0.0606802	25 °C rel. rate
chr14-1436896	chr14	1436896	0.806183	0.253012	83	0.999999	0.02285	25 °C rel. rate
chr14-1437188	chr14	1437188	0.733659	0.13253	83	0.999999	0.040378	25 °C rel. rate
chr14-1437443	chr14	1437443	0.942222	0.228916	83	0.999999	-0.00739735	25 °C rel. rate
chr14-1437645	chr14	1437645	0.884215	0.192771	83	0.999999	0.0161536	25 °C rel. rate
chr14-1438217	chr14	1438217	0.872542	0.144578	83	0.999999	-0.0183703	25 °C rel. rate
chr14-1438255	chr14	1438255	0.296375	0.46988	83	0.999999	-0.084991	25 °C rel. rate
chr14-1438594	chr14	1438594	0.959117	0.192771	83	0.999999	0.00524513	25 °C rel. rate
chr14-1439287	chr14	1439287	0.333787	0.144578	83	0.999999	0.110352	25 °C rel. rate
chr14-1439318	chr14	1439318	0.95415	0.0963855	83	0.999999	-0.00783	25 °C rel. rate
chr14-1439587	chr14	1439587	0.641754	0.361446	83	0.999999	0.0390399	25 °C rel. rate
chr14-1439822	chr14	1439822	0.629252	0.457831	83	0.999999	-0.0392501	25 °C rel. rate
chr14-1439837	chr14	1439837	0.265711	0.216867	83	0.999999	0.108716	25 °C rel. rate
chr14-1440173	chr14	1440173	0.267108	0.156627	83	0.999999	-0.122551	25 °C rel. rate
chr14-1440829	chr14	1440829	0.193272	0.481928	83	0.999999	0.105446	25 °C rel. rate
chr14-1440966	chr14	1440966	0.401391	0.445783	83	0.999999	0.0682286	25 °C rel. rate
chr14-1440980	chr14	1440980	0.368897	0.373494	83	0.999999	-0.0764064	25 °C rel. rate
chr14-1441176	chr14	1441176	0.49633	0.0843373	83	0.999999	0.0981955	25 °C rel. rate
chr14-1441518	chr14	1441518	0.46281	0.301205	83	0.999999	-0.0643376	25 °C rel. rate
chr14-1441542	chr14	1441542	0.652449	0.46988	83	0.999999	-0.0367589	25 °C rel. rate
chr14-1441593	chr14	1441593	0.649335	0.0481928	83	0.999999	0.0851147	25 °C rel. rate
chr14-1442061	chr14	1442061	0.409095	0.409639	83	0.999999	-0.068724	25 °C rel. rate
chr14-1442373	chr14	1442373	0.189062	0.481928	83	0.999999	0.106135	25 °C rel. rate
chr14-1442656	chr14	1442656	0.206865	0.337349	83	0.999999	0.108168	25 °C rel. rate
chr14-1442783	chr14	1442783	0.535632	0.108434	83	0.999999	-0.0800096	25 °C rel. rate
chr14-1443083	chr14	1443083	0.755476	0.0963855	83	0.999999	-0.0423987	25 °C rel. rate
chr14-1443098	chr14	1443098	0.577116	0.445783	83	0.999999	-0.0457913	25 °C rel. rate
chr14-1443219	chr14	1443219	0.825346	0.204819	83	0.999999	0.0220811	25 °C rel. rate
chr14-1443245	chr14	1443245	0.909295	0.325301	83	0.999999	0.00989395	25 °C rel. rate
chr14-1443273	chr14	1443273	0.987347	0.060241	83	0.999999	0.00267514	25 °C rel. rate
chr14-1443397	chr14	1443397	0.445866	0.0843373	83	0.999999	0.109998	25 °C rel. rate
chr14-1443505	chr14	1443505	0.700709	0.0361446	83	0.999999	-0.0825413	25 °C rel. rate
chr14-1443930	chr14	1443930	0.306974	0.0963855	83	0.999999	0.138664	25 °C rel. rate
chr14-1444047	chr14	1444047	0.259477	0.144578	83	0.999999	-0.128609	25 °C rel. rate
chr14-1444137	chr14	1444137	0.715016	0.433735	83	0.999999	-0.0298085	25 °C rel. rate
chr14-1444793	chr14	1444793	0.622811	0.0843373	83	0.999999	-0.0710498	25 °C rel. rate
chr14-1445590	chr14	1445590	0.781692	0.289157	83	0.999999	-0.0256464	25 °C rel. rate
chr14-1445672	chr14	1445672	0.130063	0.060241	83	0.999999	0.253511	25 °C rel. rate
chr14-1445920	chr14	1445920	0.698534	0.13253	83	0.999999	0.0459549	25 °C rel. rate
chr14-1446018	chr14	1446018	0.470194	0.361446	83	0.999999	0.0620092	25 °C rel. rate
chr14-1446427	chr14	1446427	0.833402	0.46988	83	0.999999	0.0171768	25 °C rel. rate
chr14-1446713	chr14	1446713	0.900287	0.385542	83	0.999999	0.0105966	25 °C rel. rate
chr14-1447262	chr14	1447262	0.687809	0.26506	83	0.999999	0.0384698	25 °C rel. rate
chr14-1447410	chr14	1447410	0.918304	0.180723	83	0.999999	-0.0107527	25 °C rel. rate
chr14-1447440	chr14	1447440	0.370297	0.144578	83	0.999999	0.102528	25 °C rel. rate
chr14-1447936	chr14	1447936	0.755619	0.433735	83	0.999999	0.0256857	25 °C rel. rate
chr14-1448036	chr14	1448036	0.53233	0.349398	83	0.999999	0.0541649	25 °C rel. rate
chr14-1448168	chr14	1448168	0.578969	0.120482	83	0.999999	0.0688651	25 °C rel. rate
chr14-1448450	chr14	1448450	0.741313	0.0481928	83	0.999999	-0.0618151	25 °C rel. rate
chr14-1448586	chr14	1448586	0.630712	0.156627	83	0.999999	-0.0532567	25 °C rel. rate
chr14-1448591	chr14	1448591	0.382689	0.337349	83	0.999999	0.0750063	25 °C rel. rate
chr14-1449262	chr14	1449262	0.901358	0.301205	83	0.999999	-0.0109731	25 °C rel. rate
chr14-1449857	chr14	1449857	0.5936	0.13253	83	0.999999	0.0632899	25 °C rel. rate
chr14-1449869	chr14	1449869	0.516986	0.060241	83	0.999999	-0.109162	25 °C rel. rate
chr14-1450273	chr14	1450273	0.22193	0.0361446	83	0.999999	0.261176	25 °C rel. rate
chr14-1450310	chr14	1450310	0.220439	0.180723	83	0.999999	-0.127849	25 °C rel. rate
chr14-1450574	chr14	1450574	0.519369	0.0963855	83	0.999999	0.0876308	25 °C rel. rate
chr14-1451142	chr14	1451142	0.520192	0.192771	83	0.999999	-0.0657116	25 °C rel. rate
chr14-1452882	chr14	1452882	0.817625	0.253012	83	0.999999	-0.0214766	25 °C rel. rate
chr14-1453704	chr14	1453704	0.838761	0.349398	83	0.999999	0.0173936	25 °C rel. rate
chr14-1454411	chr14	1454411	0.644925	0.26506	83	0.999999	0.0441106	25 °C rel. rate
chr14-1454848	chr14	1454848	0.939424	0.361446	83	0.999999	0.0064538	25 °C rel. rate
chr14-1455101	chr14	1455101	0.533396	0.216867	83	0.999999	0.0610023	25 °C rel. rate
chr14-1455293	chr14	1455293	0.227388	0.0843373	83	0.999999	0.173692	25 °C rel. rate
chr14-1455870	chr14	1455870	0.532074	0.228916	83	0.999999	0.0622452	25 °C rel. rate
chr14-1456891	chr14	1456891	0.535188	0.240964	83	0.999999	0.0586044	25 °C rel. rate
chr14-1456969	chr14	1456969	0.808142	0.0843373	83	0.999999	-0.0350959	25 °C rel. rate
chr14-1458587	chr14	1458587	0.839348	0.277108	83	0.999999	-0.0183669	25 °C rel. rate
chr14-1463851	chr14	1463851	0.289671	0.108434	83	0.999999	-0.152521	25 °C rel. rate
chr14-1463854	chr14	1463854	0.587499	0.289157	83	0.999999	-0.0485161	25 °C rel. rate
chr14-1463857	chr14	1463857	0.257653	0.39759	83	0.999999	-0.0951816	25 °C rel. rate
chr14-1463922	chr14	1463922	0.406113	0.277108	83	0.999999	-0.0767347	25 °C rel. rate
chr14-1465528	chr14	1465528	0.85324	0.26506	83	0.999999	-0.0169828	25 °C rel. rate
chr14-1465849	chr14	1465849	0.92747	0.373494	83	0.999999	0.00776022	25 °C rel. rate
chr14-1465979	chr14	1465979	0.52066	0.289157	83	0.999999	-0.0574261	25 °C rel. rate
chr14-1466118	chr14	1466118	0.572841	0.301205	83	0.999999	0.0494448	25 °C rel. rate
chr14-1466263	chr14	1466263	0.875872	0.313253	83	0.999999	-0.013565	25 °C rel. rate
chr14-1466636	chr14	1466636	0.633572	0.060241	83	0.999999	-0.0803551	25 °C rel. rate
chr14-1467430	chr14	1467430	0.924179	0.289157	83	0.999999	-0.0084513	25 °C rel. rate
chr14-1468105	chr14	1468105	0.377732	0.108434	83	0.999999	-0.113792	25 °C rel. rate
chr14-1468478	chr14	1468478	0.500817	0.445783	83	0.999999	0.0547806	25 °C rel. rate
chr14-1468819	chr14	1468819	0.420687	0.228916	83	0.999999	0.0769706	25 °C rel. rate
chr14-1468983	chr14	1468983	0.316398	0.373494	83	0.999999	-0.0833243	25 °C rel. rate
chr14-1468988	chr14	1468988	0.376869	0.192771	83	0.999999	0.0948514	25 °C rel. rate
chr14-1469314	chr14	1469314	0.250218	0.060241	83	0.999999	0.193144	25 °C rel. rate
chr14-1469437	chr14	1469437	0.615142	0.301205	83	0.999999	0.044094	25 °C rel. rate
chr14-1470438	chr14	1470438	0.221485	0.180723	83	0.999999	-0.127361	25 °C rel. rate
chr14-1470917	chr14	1470917	0.721957	0.240964	83	0.999999	0.0347373	25 °C rel. rate
chr14-1471470	chr14	1471470	0.192787	0.192771	83	0.999999	0.132545	25 °C rel. rate
chr14-1471613	chr14	1471613	0.841282	0.0481928	83	0.999999	-0.0375063	25 °C rel. rate
chr14-1472032	chr14	1472032	0.200316	0.301205	83	0.999999	0.114579	25 °C rel. rate
chr14-1472495	chr14	1472495	0.398519	0.0722892	83	0.999999	0.130611	25 °C rel. rate
chr14-1473344	chr14	1473344	0.85554	0.493976	83	0.999999	0.0148105	25 °C rel. rate
chr14-1473402	chr14	1473402	0.236972	0.39759	83	0.999999	0.0988608	25 °C rel. rate
chr14-1473695	chr14	1473695	0.112443	0.156627	83	0.999999	0.174574	25 °C rel. rate
chr14-1474313	chr14	1474313	0.625012	0.0361446	83	0.999999	0.10493	25 °C rel. rate
chr14-1474746	chr14	1474746	0.223922	0.373494	83	0.999999	-0.100992	25 °C rel. rate
chr14-1475506	chr14	1475506	0.970806	0.240964	83	0.999999	0.0034437	25 °C rel. rate
chr14-1478780	chr14	1478780	0.414322	0.0722892	83	0.999999	0.126304	25 °C rel. rate
chr14-1479418	chr14	1479418	0.514728	0.192771	83	0.999999	0.0664049	25 °C rel. rate
chr14-1481145	chr14	1481145	0.747765	0.46988	83	0.999999	0.0262566	25 °C rel. rate
chr14-1483400	chr14	1483400	0.854024	0.156627	83	0.999999	-0.0203956	25 °C rel. rate
chr14-1484925	chr14	1484925	0.763997	0.445783	83	0.999999	-0.0244593	25 °C rel. rate
chr14-1486275	chr14	1486275	0.287025	0.192771	83	0.999999	-0.108547	25 °C rel. rate
chr14-1489976	chr14	1489976	0.791906	0.13253	83	0.999999	0.0313134	25 °C rel. rate
chr14-1491634	chr14	1491634	0.755688	0.253012	83	0.999999	-0.0289742	25 °C rel. rate
chr14-1495041	chr14	1495041	0.386388	0.120482	83	0.999999	0.107347	25 °C rel. rate
chr14-1495042	chr14	1495042	0.230166	0.156627	83	0.999999	0.132501	25 °C rel. rate
chr14-1495759	chr14	1495759	0.824558	0.0963855	83	0.999999	-0.0301857	25 °C rel. rate
chr14-1496210	chr14	1496210	0.101952	0.156627	83	0.999999	-0.179781	25 °C rel. rate
chr14-1496614	chr14	1496614	0.556488	0.204819	83	0.999999	0.0614849	25 °C rel. rate
chr14-1496868	chr14	1496868	0.611617	0.108434	83	0.999999	0.0656125	25 °C rel. rate
chr14-1501564	chr14	1501564	0.540048	0.204819	83	0.999999	0.0610424	25 °C rel. rate
chr14-1502785	chr14	1502785	0.52526	0.325301	83	0.999999	0.0550998	25 °C rel. rate
chr14-1503079	chr14	1503079	0.486864	0.060241	83	0.999999	-0.119934	25 °C rel. rate
chr14-1504593	chr14	1504593	0.225165	0.289157	83	0.999999	-0.107208	25 °C rel. rate
chr14-1505129	chr14	1505129	0.398119	0.13253	83	0.999999	0.100081	25 °C rel. rate
chr14-1505992	chr14	1505992	0.773709	0.385542	83	0.999999	-0.0238476	25 °C rel. rate
chr14-1506945	chr14	1506945	0.64237	0.108434	83	0.999999	0.0604549	25 °C rel. rate
chr14-1511937	chr14	1511937	0.0888218	0.168675	83	0.999999	-0.181528	25 °C rel. rate
chr14-1512111	chr14	1512111	0.675605	0.180723	83	0.999999	0.0463953	25 °C rel. rate
chr14-1512188	chr14	1512188	0.813663	0.457831	83	0.999999	0.0193032	25 °C rel. rate
chr14-1512243	chr14	1512243	0.326124	0.108434	83	0.999999	0.1266	25 °C rel. rate
chr14-1513727	chr14	1513727	0.888263	0.313253	83	0.999999	0.0126357	25 °C rel. rate
chr14-1514712	chr14	1514712	0.715806	0.481928	83	0.999999	0.0296557	25 °C rel. rate
chr14-1519509	chr14	1519509	0.587375	0.13253	83	0.999999	-0.0643574	25 °C rel. rate
chr14-1522096	chr14	1522096	0.681282	0.373494	83	0.999999	-0.0342489	25 °C rel. rate
chr14-1522190	chr14	1522190	0.379607	0.26506	83	0.999999	-0.0804736	25 °C rel. rate
chr14-1523261	chr14	1523261	0.907365	0.0481928	83	0.999999	0.0217959	25 °C rel. rate
chr14-1525359	chr14	1525359	0.811425	0.228916	83	0.999999	-0.0229611	25 °C rel. rate
chr14-1529366	chr14	1529366	0.945211	0.204819	83	0.999999	0.00687744	25 °C rel. rate
chr14-1530011	chr14	1530011	0.367837	0.0481928	83	0.999999	0.168251	25 °C rel. rate
chr14-1532050	chr14	1532050	0.215611	0.0843373	83	0.999999	-0.178134	25 °C rel. rate
chr14-1534607	chr14	1534607	0.458609	0.481928	83	0.999999	0.0601174	25 °C rel. rate
chr14-1535993	chr14	1535993	0.629344	0.361446	83	0.999999	0.0414812	25 °C rel. rate
chr14-1538409	chr14	1538409	0.433437	0.144578	83	0.999999	0.0895271	25 °C rel. rate
chr14-1544066	chr14	1544066	0.681476	0.13253	83	0.999999	0.0534412	25 °C rel. rate
chr14-1544661	chr14	1544661	0.600607	0.409639	83	0.999999	0.0436417	25 °C rel. rate
chr14-1544841	chr14	1544841	0.99683	0.0361446	83	0.999999	-0.000853572	25 °C rel. rate
chr14-1544933	chr14	1544933	0.774941	0.0361446	83	0.999999	-0.0614133	25 °C rel. rate
chr14-1545066	chr14	1545066	0.920764	0.216867	83	0.999999	-0.00975434	25 °C rel. rate
chr14-1546266	chr14	1546266	0.554577	0.0481928	83	0.999999	0.110566	25 °C rel. rate
chr14-1546437	chr14	1546437	0.379149	0.060241	83	0.999999	0.147988	25 °C rel. rate
chr14-1547685	chr14	1547685	0.420276	0.168675	83	0.999999	-0.0865918	25 °C rel. rate
chr14-1548337	chr14	1548337	0.6736	0.13253	83	0.999999	-0.0501446	25 °C rel. rate
chr14-1548539	chr14	1548539	0.448116	0.0843373	83	0.999999	0.109456	25 °C rel. rate
chr14-1552088	chr14	1552088	0.64468	0.156627	83	0.999999	-0.051123	25 °C rel. rate
chr14-1552175	chr14	1552175	0.334883	0.228916	83	0.999999	0.0925463	25 °C rel. rate
chr14-1552388	chr14	1552388	0.54654	0.180723	83	0.999999	0.0631378	25 °C rel. rate
chr14-1552468	chr14	1552468	0.878448	0.457831	83	0.999999	-0.0125262	25 °C rel. rate
chr14-1552547	chr14	1552547	0.236864	0.216867	83	0.999999	-0.115003	25 °C rel. rate
chr14-1552584	chr14	1552584	0.540046	0.39759	83	0.999999	0.0513905	25 °C rel. rate
chr14-1552668	chr14	1552668	0.968903	0.277108	83	0.999999	0.00360878	25 °C rel. rate
chr14-1552754	chr14	1552754	0.381395	0.120482	83	0.999999	0.107915	25 °C rel. rate
chr14-1552869	chr14	1552869	0.705926	0.349398	83	0.999999	-0.0324392	25 °C rel. rate
chr14-1553354	chr14	1553354	0.476882	0.0843373	83	0.999999	0.102663	25 °C rel. rate
chr14-1553487	chr14	1553487	0.753018	0.481928	83	0.999999	0.0255686	25 °C rel. rate
chr14-1553792	chr14	1553792	0.728027	0.168675	83	0.999999	0.039883	25 °C rel. rate
chr14-1553794	chr14	1553794	0.596581	0.277108	83	0.999999	-0.0489562	25 °C rel. rate
chr14-1553812	chr14	1553812	0.680794	0.325301	83	0.999999	0.0353631	25 °C rel. rate
chr14-1553962	chr14	1553962	0.615583	0.0722892	83	0.999999	-0.0777932	25 °C rel. rate
chr14-1554114	chr14	1554114	0.848008	0.192771	83	0.999999	-0.0196088	25 °C rel. rate
chr14-1554189	chr14	1554189	0.442627	0.0722892	83	0.999999	-0.118822	25 °C rel. rate
chr14-1554273	chr14	1554273	0.654294	0.421687	83	0.999999	0.0367875	25 °C rel. rate
chr14-1554654	chr14	1554654	0.806285	0.349398	83	0.999999	-0.0212929	25 °C rel. rate
chr14-1554754	chr14	1554754	0.453236	0.120482	83	0.999999	0.0930077	25 °C rel. rate
chr14-1555063	chr14	1555063	0.362918	0.144578	83	0.999999	0.112727	25 °C rel. rate
chr14-1555285	chr14	1555285	0.273552	0.457831	83	0.999999	0.0887438	25 °C rel. rate
chr14-1555427	chr14	1555427	0.100572	0.204819	83	0.999999	0.162933	25 °C rel. rate
chr14-1555439	chr14	1555439	0.8455	0.337349	83	0.999999	0.0171024	25 °C rel. rate
chr14-1555488	chr14	1555488	0.225148	0.0963855	83	0.999999	-0.164415	25 °C rel. rate
chr14-1555803	chr14	1555803	0.706145	0.349398	83	0.999999	0.03273	25 °C rel. rate
chr14-1556436	chr14	1556436	0.545172	0.0843373	83	0.999999	-0.0885235	25 °C rel. rate
chr14-1557130	chr14	1557130	0.515599	0.228916	83	0.999999	-0.0647589	25 °C rel. rate
chr14-1557149	chr14	1557149	0.403212	0.108434	83	0.999999	-0.107861	25 °C rel. rate
chr14-1557255	chr14	1557255	0.494188	0.493976	83	0.999999	0.0554873	25 °C rel. rate
chr14-1557442	chr14	1557442	0.728062	0.216867	83	0.999999	0.0340845	25 °C rel. rate
chr14-1557520	chr14	1557520	0.507027	0.204819	83	0.999999	-0.0660829	25 °C rel. rate
chr14-1557695	chr14	1557695	0.222019	0.325301	83	0.999999	0.104534	25 °C rel. rate
chr14-1557958	chr14	1557958	0.530513	0.0843373	83	0.999999	-0.0905575	25 °C rel. rate
chr14-1558239	chr14	1558239	0.885046	0.361446	83	0.999999	0.0124339	25 °C rel. rate
chr14-1558265	chr14	1558265	0.345437	0.204819	83	0.999999	0.0984738	25 °C rel. rate
chr14-1558393	chr14	1558393	0.709945	0.325301	83	0.999999	0.031975	25 °C rel. rate
chr14-1558822	chr14	1558822	0.725849	0.325301	83	0.999999	0.0307671	25 °C rel. rate
chr14-1558898	chr14	1558898	0.993196	0.0963855	83	0.999999	-0.00116128	25 °C rel. rate
chr14-1558949	chr14	1558949	0.791068	0.0361446	83	0.999999	-0.0569061	25 °C rel. rate
chr14-1559034	chr14	1559034	0.0882183	0.168675	83	0.999999	0.181866	25 °C rel. rate
chr14-1559041	chr14	1559041	0.226735	0.0843373	83	0.999999	0.173935	25 °C rel. rate
chr14-1559684	chr14	1559684	0.762102	0.156627	83	0.999999	-0.0335716	25 °C rel. rate
chr14-1563075	chr14	1563075	0.804758	0.313253	83	0.999999	0.0216616	25 °C rel. rate
chr14-1563965	chr14	1563965	0.0856773	0.240964	83	0.999999	0.161105	25 °C rel. rate
chr14-1566599	chr14	1566599	0.310238	0.108434	83	0.999999	0.130799	25 °C rel. rate
chr14-1568012	chr14	1568012	0.416277	0.108434	83	0.999999	0.118829	25 °C rel. rate
chr14-1568559	chr14	1568559	0.466075	0.253012	83	0.999999	-0.0673589	25 °C rel. rate
chr14-1569382	chr14	1569382	0.0569332	0.0963855	83	0.999999	0.256306	25 °C rel. rate
chr14-1570243	chr14	1570243	0.353789	0.120482	83	0.999999	0.114877	25 °C rel. rate
chr14-1573071	chr14	1573071	0.460784	0.361446	83	0.999999	0.06277	25 °C rel. rate
chr14-1573943	chr14	1573943	0.768245	0.313253	83	0.999999	0.0255844	25 °C rel. rate
chr14-1574347	chr14	1574347	0.127609	0.192771	83	0.999999	0.154751	25 °C rel. rate
chr14-1579282	chr14	1579282	0.556124	0.192771	83	0.999999	-0.0600102	25 °C rel. rate
chr14-1579593	chr14	1579593	0.613472	0.192771	83	0.999999	0.0543092	25 °C rel. rate
chr14-1580432	chr14	1580432	0.731362	0.0722892	83	0.999999	-0.054161	25 °C rel. rate
chr14-1581408	chr14	1581408	0.295618	0.060241	83	0.999999	-0.175811	25 °C rel. rate
chr14-1583053	chr14	1583053	0.929076	0.0481928	83	0.999999	-0.0252547	25 °C rel. rate
chr14-1584543	chr14	1584543	0.102482	0.120482	83	0.999999	-0.200106	25 °C rel. rate
chr14-1586617	chr14	1586617	0.646581	0.289157	83	0.999999	-0.0417839	25 °C rel. rate
chr14-1590175	chr14	1590175	0.548562	0.156627	83	0.999999	0.0664338	25 °C rel. rate
chr14-1590180	chr14	1590180	0.755595	0.228916	83	0.999999	0.0299788	25 °C rel. rate
chr14-1590376	chr14	1590376	0.365527	0.277108	83	0.999999	0.0811714	25 °C rel. rate
chr14-1590525	chr14	1590525	0.38481	0.0843373	83	0.999999	-0.12533	25 °C rel. rate
chr14-1590624	chr14	1590624	0.0179531	0.39759	83	0.999999	0.191932	25 °C rel. rate
chr14-1590773	chr14	1590773	0.0930621	0.108434	83	0.999999	0.215256	25 °C rel. rate
chr14-1591028	chr14	1591028	0.676699	0.0843373	83	0.999999	-0.060244	25 °C rel. rate
chr14-1592183	chr14	1592183	0.478726	0.0722892	83	0.999999	0.109658	25 °C rel. rate
chr14-1592790	chr14	1592790	0.774941	0.0361446	83	0.999999	-0.0614133	25 °C rel. rate
chr14-1594514	chr14	1594514	0.194184	0.228916	83	0.999999	0.123694	25 °C rel. rate
chr14-1595413	chr14	1595413	0.473104	0.168675	83	0.999999	-0.0770727	25 °C rel. rate
chr14-1595500	chr14	1595500	0.427811	0.108434	83	0.999999	0.102341	25 °C rel. rate
chr14-1595592	chr14	1595592	0.229462	0.156627	83	0.999999	-0.132621	25 °C rel. rate
chr14-1595707	chr14	1595707	0.205913	0.108434	83	0.999999	-0.162749	25 °C rel. rate
chr14-1597785	chr14	1597785	0.147632	0.180723	83	0.999999	0.150549	25 °C rel. rate
chr14-1598086	chr14	1598086	0.813024	0.060241	83	0.999999	0.0398917	25 °C rel. rate
chr14-1599081	chr14	1599081	0.108392	0.228916	83	0.999999	0.152526	25 °C rel. rate
chr14-1600670	chr14	1600670	0.62324	0.0843373	83	0.999999	0.0709624	25 °C rel. rate
chr14-1600740	chr14	1600740	0.100275	0.39759	83	0.999999	0.134517	25 °C rel. rate
chr14-1600754	chr14	1600754	0.13456	0.385542	83	0.999999	0.12326	25 °C rel. rate
chr14-1600852	chr14	1600852	0.185429	0.26506	83	0.999999	-0.120083	25 °C rel. rate
chr14-1601153	chr14	1601153	0.312351	0.168675	83	0.999999	0.10836	25 °C rel. rate
chr14-1602664	chr14	1602664	0.47931	0.060241	83	0.999999	0.119141	25 °C rel. rate
chr14-1604020	chr14	1604020	0.383736	0.144578	83	0.999999	-0.0995057	25 °C rel. rate
chr14-1604352	chr14	1604352	0.403814	0.180723	83	0.999999	-0.0871875	25 °C rel. rate
chr14-1605525	chr14	1605525	0.898343	0.144578	83	0.999999	-0.0146569	25 °C rel. rate
chr14-1606778	chr14	1606778	0.427557	0.0843373	83	0.999999	0.114461	25 °C rel. rate
chr14-1607673	chr14	1607673	0.158314	0.120482	83	0.999999	0.173251	25 °C rel. rate
chr14-1609017	chr14	1609017	0.588875	0.0481928	83	0.999999	0.101145	25 °C rel. rate
chr14-1609303	chr14	1609303	0.175228	0.481928	83	0.999999	0.10951	25 °C rel. rate
chr14-1609711	chr14	1609711	0.0761016	0.373494	83	0.999999	0.14652	25 °C rel. rate
chr14-1611839	chr14	1611839	0.0843378	0.289157	83	0.999999	0.151836	25 °C rel. rate
chr14-1612364	chr14	1612364	0.296991	0.421687	83	0.999999	0.0857974	25 °C rel. rate
chr14-1613646	chr14	1613646	0.318602	0.120482	83	0.999999	0.122867	25 °C rel. rate
chr14-1614041	chr14	1614041	0.900003	0.0481928	83	0.999999	-0.0235368	25 °C rel. rate
chr14-1614528	chr14	1614528	0.22252	0.301205	83	0.999999	0.109193	25 °C rel. rate
chr14-1615153	chr14	1615153	0.50627	0.0963855	83	0.999999	-0.0903894	25 °C rel. rate
chr14-1615427	chr14	1615427	0.280125	0.421687	83	0.999999	0.0892702	25 °C rel. rate
chr14-1615652	chr14	1615652	0.780934	0.313253	83	0.999999	0.0250057	25 °C rel. rate
chr14-1615773	chr14	1615773	0.441528	0.120482	83	0.999999	-0.0949346	25 °C rel. rate
chr14-1615836	chr14	1615836	0.199042	0.108434	83	0.999999	-0.16522	25 °C rel. rate
chr14-1615910	chr14	1615910	0.582416	0.277108	83	0.999999	0.0508519	25 °C rel. rate
chr14-1615970	chr14	1615970	0.324368	0.0481928	83	0.999999	0.184036	25 °C rel. rate
chr14-1616018	chr14	1616018	0.909766	0.0843373	83	0.999999	-0.0166014	25 °C rel. rate
chr14-1616127	chr14	1616127	0.792514	0.385542	83	0.999999	0.0222423	25 °C rel. rate
chr14-1618881	chr14	1618881	0.942556	0.240964	83	0.999999	0.00703695	25 °C rel. rate
chr14-1619036	chr14	1619036	0.392537	0.144578	83	0.999999	0.097871	25 °C rel. rate
chr14-1619116	chr14	1619116	0.212102	0.337349	83	0.999999	-0.105853	25 °C rel. rate
chr14-1619191	chr14	1619191	0.901411	0.156627	83	0.999999	0.0147552	25 °C rel. rate
chr14-1619519	chr14	1619519	0.173386	0.144578	83	0.999999	0.154985	25 °C rel. rate
chr14-1619611	chr14	1619611	0.373098	0.180723	83	0.999999	-0.09314	25 °C rel. rate
chr14-1621165	chr14	1621165	0.579869	0.120482	83	0.999999	0.0760664	25 °C rel. rate
chr14-1622125	chr14	1622125	0.311771	0.409639	83	0.999999	0.082879	25 °C rel. rate
chr14-1622704	chr14	1622704	0.502173	0.46988	83	0.999999	-0.0544686	25 °C rel. rate
chr14-1624418	chr14	1624418	0.959373	0.216867	83	0.999999	-0.00497469	25 °C rel. rate
chr14-1624431	chr14	1624431	0.314194	0.349398	83	0.999999	-0.0862854	25 °C rel. rate
chr14-1625224	chr14	1625224	0.926669	0.13253	83	0.999999	-0.0109627	25 °C rel. rate
chr14-1625751	chr14	1625751	0.296384	0.240964	83	0.999999	0.0984646	25 °C rel. rate
chr14-1626119	chr14	1626119	0.547166	0.277108	83	0.999999	-0.0544858	25 °C rel. rate
chr14-1626239	chr14	1626239	0.864118	0.144578	83	0.999999	0.0196328	25 °C rel. rate
chr14-1626542	chr14	1626542	0.224345	0.409639	83	0.999999	0.100331	25 °C rel. rate
chr14-1626585	chr14	1626585	0.941975	0.192771	83	0.999999	0.00742898	25 °C rel. rate
chr14-1627127	chr14	1627127	0.510247	0.108434	83	0.999999	-0.0963225	25 °C rel. rate
chr14-1627583	chr14	1627583	0.339449	0.373494	83	0.999999	0.079469	25 °C rel. rate
chr14-1628387	chr14	1628387	0.668757	0.0963855	83	0.999999	-0.0582336	25 °C rel. rate
chr14-1628799	chr14	1628799	0.801835	0.120482	83	0.999999	-0.0345127	25 °C rel. rate
chr14-1628912	chr14	1628912	0.27202	0.0963855	83	0.999999	0.149016	25 °C rel. rate
chr14-1629239	chr14	1629239	0.743259	0.0843373	83	0.999999	0.047333	25 °C rel. rate
chr14-1629797	chr14	1629797	0.417505	0.156627	83	0.999999	-0.0896971	25 °C rel. rate
chr14-1630457	chr14	1630457	0.290485	0.0843373	83	0.999999	0.152265	25 °C rel. rate
chr14-1630895	chr14	1630895	0.998995	0.204819	83	0.999999	-0.000126062	25 °C rel. rate
chr14-1631339	chr14	1631339	0.0113581	0.373494	83	0.999999	-0.211481	25 °C rel. rate
chr14-1631462	chr14	1631462	0.0394743	0.216867	83	0.999999	0.198412	25 °C rel. rate
chr14-1631468	chr14	1631468	0.641989	0.108434	83	0.999999	-0.0600839	25 °C rel. rate
chr14-1631693	chr14	1631693	0.509098	0.349398	83	0.999999	-0.0563675	25 °C rel. rate
chr14-1631749	chr14	1631749	0.622171	0.13253	83	0.999999	-0.0584527	25 °C rel. rate
chr14-1631842	chr14	1631842	0.540688	0.277108	83	0.999999	0.0549559	25 °C rel. rate
chr14-1632340	chr14	1632340	0.673639	0.253012	83	0.999999	-0.0411066	25 °C rel. rate
chr14-1632377	chr14	1632377	0.0996586	0.144578	83	0.999999	-0.186932	25 °C rel. rate
chr14-1632575	chr14	1632575	0.0254106	0.289157	83	0.999999	-0.195366	25 °C rel. rate
chr14-1632666	chr14	1632666	0.366117	0.433735	83	0.999999	-0.0747098	25 °C rel. rate
chr14-1632816	chr14	1632816	0.384448	0.120482	83	0.999999	0.107784	25 °C rel. rate
chr14-1634294	chr14	1634294	0.463259	0.253012	83	0.999999	-0.0682069	25 °C rel. rate
chr14-1635396	chr14	1635396	0.519155	0.0481928	83	0.999999	0.120594	25 °C rel. rate
chr14-1635769	chr14	1635769	0.359943	0.433735	83	0.999999	-0.0753736	25 °C rel. rate
chr14-1636717	chr14	1636717	0.551934	0.13253	83	0.999999	-0.0705375	25 °C rel. rate
chr14-1638810	chr14	1638810	0.542501	0.192771	83	0.999999	-0.0674813	25 °C rel. rate
chr14-1640552	chr14	1640552	0.43157	0.349398	83	0.999999	-0.0681719	25 °C rel. rate
chr14-1640690	chr14	1640690	0.590616	0.0963855	83	0.999999	-0.0731926	25 °C rel. rate
chr14-1640952	chr14	1640952	0.255497	0.120482	83	0.999999	-0.140679	25 °C rel. rate
chr14-1641585	chr14	1641585	0.937228	0.060241	83	0.999999	0.0132846	25 °C rel. rate
chr14-1641842	chr14	1641842	0.183754	0.445783	83	0.999999	0.107717	25 °C rel. rate
chr14-1642199	chr14	1642199	0.728671	0.0963855	83	0.999999	0.0547252	25 °C rel. rate
chr14-1643024	chr14	1643024	0.151754	0.421687	83	0.999999	0.11814	25 °C rel. rate
chr14-1644272	chr14	1644272	0.546684	0.0722892	83	0.999999	0.0933487	25 °C rel. rate
chr14-1645409	chr14	1645409	0.483182	0.301205	83	0.999999	0.0619833	25 °C rel. rate
chr14-1648115	chr14	1648115	0.0395327	0.337349	83	0.999999	0.173157	25 °C rel. rate
chr14-1649234	chr14	1649234	0.500322	0.385542	83	0.999999	0.0565125	25 °C rel. rate
chr14-1651532	chr14	1651532	0.457479	0.373494	83	0.999999	0.0627291	25 °C rel. rate
chr14-1652006	chr14	1652006	0.338593	0.0361446	83	0.999999	-0.205001	25 °C rel. rate
chr14-1652072	chr14	1652072	0.112316	0.253012	83	0.999999	-0.145816	25 °C rel. rate
chr14-1652082	chr14	1652082	0.919412	0.0963855	83	0.999999	0.0159666	25 °C rel. rate
chr14-1652870	chr14	1652870	0.838362	0.156627	83	0.999999	0.0226258	25 °C rel. rate
chr14-1652930	chr14	1652930	0.335718	0.228916	83	0.999999	0.0919377	25 °C rel. rate
chr14-1652987	chr14	1652987	0.728078	0.0481928	83	0.999999	0.0651021	25 °C rel. rate
chr14-1653196	chr14	1653196	0.0462209	0.108434	83	0.999999	0.254559	25 °C rel. rate
chr14-1653280	chr14	1653280	0.61375	0.108434	83	0.999999	-0.0795906	25 °C rel. rate
chr14-1653455	chr14	1653455	0.313311	0.26506	83	0.999999	-0.0922791	25 °C rel. rate
chr14-1653505	chr14	1653505	0.624996	0.301205	83	0.999999	0.0428712	25 °C rel. rate
chr14-1653681	chr14	1653681	0.245367	0.373494	83	0.999999	-0.0965072	25 °C rel. rate
chr14-1653993	chr14	1653993	0.972486	0.0843373	83	0.999999	0.00498596	25 °C rel. rate
chr14-1654438	chr14	1654438	0.309906	0.39759	83	0.999999	-0.0849851	25 °C rel. rate
chr14-1657122	chr14	1657122	0.912651	0.060241	83	0.999999	-0.0185033	25 °C rel. rate
chr14-1658022	chr14	1658022	0.344245	0.0963855	83	0.999999	-0.128439	25 °C rel. rate
chr14-1659853	chr14	1659853	0.194336	0.13253	83	0.999999	-0.153247	25 °C rel. rate
chr14-1660205	chr14	1660205	0.660312	0.156627	83	0.999999	-0.0487224	25 °C rel. rate
chr14-1660256	chr14	1660256	0.0968027	0.289157	83	0.999999	-0.146177	25 °C rel. rate
chr14-1660542	chr14	1660542	0.597351	0.120482	83	0.999999	0.0655604	25 °C rel. rate
chr14-1660653	chr14	1660653	0.748148	0.253012	83	0.999999	0.0307451	25 °C rel. rate
chr14-1661599	chr14	1661599	0.322563	0.156627	83	0.999999	-0.109328	25 °C rel. rate
chr14-1662483	chr14	1662483	0.812212	0.060241	83	0.999999	0.0400682	25 °C rel. rate
chr14-1663686	chr14	1663686	0.204989	0.168675	83	0.999999	0.135689	25 °C rel. rate
chr14-1663728	chr14	1663728	0.456509	0.0481928	83	0.999999	0.139232	25 °C rel. rate
chr14-1664131	chr14	1664131	0.952455	0.156627	83	0.999999	-0.00661024	25 °C rel. rate
chr14-1664181	chr14	1664181	0.320723	0.433735	83	0.999999	-0.0817158	25 °C rel. rate
chr14-1665008	chr14	1665008	0.721271	0.373494	83	0.999999	-0.0297537	25 °C rel. rate
chr14-1665069	chr14	1665069	0.195214	0.0843373	83	0.999999	0.186252	25 °C rel. rate
chr14-1665575	chr14	1665575	0.956645	0.0843373	83	0.999999	0.00807286	25 °C rel. rate
chr14-1665668	chr14	1665668	0.0938826	0.156627	83	0.999999	-0.18408	25 °C rel. rate
chr14-1665674	chr14	1665674	0.399345	0.349398	83	0.999999	0.0718895	25 °C rel. rate
chr14-1665682	chr14	1665682	0.282102	0.0843373	83	0.999999	-0.154918	25 °C rel. rate
chr14-1665731	chr14	1665731	0.715388	0.120482	83	0.999999	-0.0460365	25 °C rel. rate
chr14-1665907	chr14	1665907	0.911238	0.180723	83	0.999999	-0.0116863	25 °C rel. rate
chr14-1666053	chr14	1666053	0.898919	0.373494	83	0.999999	0.0107243	25 °C rel. rate
chr14-1666447	chr14	1666447	0.223969	0.204819	83	0.999999	-0.121127	25 °C rel. rate
chr14-1666828	chr14	1666828	0.197467	0.120482	83	0.999999	-0.158439	25 °C rel. rate
chr14-1667084	chr14	1667084	0.569433	0.481928	83	0.999999	-0.0462372	25 °C rel. rate
chr14-1667171	chr14	1667171	0.877903	0.253012	83	0.999999	0.0147143	25 °C rel. rate
chr14-1668247	chr14	1668247	0.182702	0.277108	83	0.999999	0.119166	25 °C rel. rate
chr14-1681253	chr14	1681253	0.347523	0.361446	83	0.999999	0.0786603	25 °C rel. rate
chr14-1682217	chr14	1682217	0.431833	0.0963855	83	0.999999	-0.107904	25 °C rel. rate
chr14-1684787	chr14	1684787	0.299693	0.240964	83	0.999999	0.0977971	25 °C rel. rate
chr14-1687725	chr14	1687725	0.495065	0.13253	83	0.999999	-0.0808737	25 °C rel. rate
chr14-1687890	chr14	1687890	0.218301	0.13253	83	0.999999	0.1596	25 °C rel. rate
chr14-1688448	chr14	1688448	0.756904	0.168675	83	0.999999	0.0332986	25 °C rel. rate
chr14-1688826	chr14	1688826	0.189817	0.13253	83	0.999999	-0.154796	25 °C rel. rate
chr14-1691600	chr14	1691600	0.575575	0.0963855	83	0.999999	-0.0769281	25 °C rel. rate
chr14-1691744	chr14	1691744	0.363812	0.301205	83	0.999999	0.0814607	25 °C rel. rate
chr14-1691756	chr14	1691756	0.677957	0.0481928	83	0.999999	-0.0777415	25 °C rel. rate
chr14-1692593	chr14	1692593	0.0514993	0.349398	83	0.999999	0.162721	25 °C rel. rate
chr14-1692807	chr14	1692807	0.679699	0.180723	83	0.999999	0.0431919	25 °C rel. rate
chr14-1693153	chr14	1693153	0.794744	0.108434	83	0.999999	-0.0336371	25 °C rel. rate
chr14-1694851	chr14	1694851	0.117209	0.120482	83	0.999999	0.192105	25 °C rel. rate
chr14-1696166	chr14	1696166	0.192358	0.0963855	83	0.999999	-0.176579	25 °C rel. rate
chr14-1698085	chr14	1698085	0.313732	0.144578	83	0.999999	0.115211	25 °C rel. rate
chr14-1699120	chr14	1699120	0.0636138	0.289157	83	0.999999	0.16293	25 °C rel. rate
chr14-1699266	chr14	1699266	0.552694	0.192771	83	0.999999	0.0657891	25 °C rel. rate
chr14-1699403	chr14	1699403	0.637961	0.313253	83	0.999999	-0.0422906	25 °C rel. rate
chr14-1699575	chr14	1699575	0.556347	0.0963855	83	0.999999	0.0808242	25 °C rel. rate
chr14-1699720	chr14	1699720	0.730287	0.060241	83	0.999999	0.0581314	25 °C rel. rate
chr14-1699738	chr14	1699738	0.301333	0.325301	83	0.999999	0.0885947	25 °C rel. rate
chr14-1700077	chr14	1700077	0.55804	0.361446	83	0.999999	0.0491321	25 °C rel. rate
chr14-1700208	chr14	1700208	0.625968	0.0963855	83	0.999999	-0.066328	25 °C rel. rate
chr14-1700222	chr14	1700222	0.453677	0.228916	83	0.999999	0.0719947	25 °C rel. rate
chr14-1700767	chr14	1700767	0.983531	0.108434	83	0.999999	0.00266951	25 °C rel. rate
chr14-1701593	chr14	1701593	0.434108	0.13253	83	0.999999	0.0926727	25 °C rel. rate
chr14-1703166	chr14	1703166	0.556315	0.204819	83	0.999999	0.0588129	25 °C rel. rate
chr14-1704413	chr14	1704413	0.557499	0.168675	83	0.999999	0.069792	25 °C rel. rate
chr14-1704826	chr14	1704826	0.910256	0.0843373	83	0.999999	-0.0162935	25 °C rel. rate
chr14-1705024	chr14	1705024	0.400309	0.0481928	83	0.999999	0.157193	25 °C rel. rate
chr14-1705036	chr14	1705036	0.427422	0.240964	83	0.999999	0.0745267	25 °C rel. rate
chr14-1706626	chr14	1706626	0.82742	0.39759	83	0.999999	-0.0183036	25 °C rel. rate
chr14-1706974	chr14	1706974	0.678781	0.301205	83	0.999999	-0.0377433	25 °C rel. rate
chr14-1707157	chr14	1707157	0.584909	0.253012	83	0.999999	0.0532933	25 °C rel. rate
chr14-1707161	chr14	1707161	0.0386806	0.349398	83	0.999999	0.17438	25 °C rel. rate
chr14-1707438	chr14	1707438	0.304303	0.168675	83	0.999999	0.110227	25 °C rel. rate
chr14-1707467	chr14	1707467	0.75634	0.481928	83	0.999999	0.025278	25 °C rel. rate
chr14-1707843	chr14	1707843	0.590628	0.0481928	83	0.999999	0.10067	25 °C rel. rate
chr14-1709047	chr14	1709047	0.706527	0.108434	83	0.999999	0.0490283	25 °C rel. rate
chr14-1709797	chr14	1709797	0.777157	0.433735	83	0.999999	0.0231098	25 °C rel. rate
chr14-1711403	chr14	1711403	0.206179	0.0843373	83	0.999999	-0.181817	25 °C rel. rate
chr14-1711720	chr14	1711720	0.139584	0.108434	83	0.999999	0.189734	25 °C rel. rate
chr14-1711738	chr14	1711738	0.924177	0.277108	83	0.999999	-0.00855941	25 °C rel. rate
chr14-1712212	chr14	1712212	0.636722	0.0722892	83	0.999999	-0.0731779	25 °C rel. rate
chr14-1712447	chr14	1712447	0.707396	0.060241	83	0.999999	-0.0632888	25 °C rel. rate
chr14-1713768	chr14	1713768	0.419811	0.373494	83	0.999999	0.0680895	25 °C rel. rate
chr14-1715086	chr14	1715086	0.0687546	0.120482	83	0.999999	0.222576	25 °C rel. rate
chr14-1715381	chr14	1715381	0.756822	0.0481928	83	0.999999	0.0579865	25 °C rel. rate
chr14-1715832	chr14	1715832	0.911388	0.0481928	83	0.999999	-0.0208453	25 °C rel. rate
chr14-1716004	chr14	1716004	0.386609	0.313253	83	0.999999	-0.0767016	25 °C rel. rate
chr14-1716142	chr14	1716142	0.342465	0.216867	83	0.999999	-0.0924424	25 °C rel. rate
chr14-1716228	chr14	1716228	0.342465	0.216867	83	0.999999	-0.0924424	25 °C rel. rate
chr14-1716259	chr14	1716259	0.827247	0.0843373	83	0.999999	0.031543	25 °C rel. rate
chr14-1716334	chr14	1716334	0.0981741	0.240964	83	0.999999	0.154268	25 °C rel. rate
chr14-1716883	chr14	1716883	0.74731	0.060241	83	0.999999	0.0543308	25 °C rel. rate
chr14-1717707	chr14	1717707	0.905899	0.13253	83	0.999999	-0.0140805	25 °C rel. rate
chr14-1717932	chr14	1717932	0.728632	0.204819	83	0.999999	0.0363008	25 °C rel. rate
chr14-1718953	chr14	1718953	0.206179	0.0843373	83	0.999999	-0.181817	25 °C rel. rate
chr14-1721675	chr14	1721675	0.917982	0.120482	83	0.999999	-0.012792	25 °C rel. rate
chr14-1721685	chr14	1721685	0.163577	0.120482	83	0.999999	0.171113	25 °C rel. rate
chr14-1723120	chr14	1723120	0.0585635	0.13253	83	0.999999	-0.222	25 °C rel. rate
chr14-1723363	chr14	1723363	0.0586691	0.240964	83	0.999999	0.176881	25 °C rel. rate
chr14-1725938	chr14	1725938	0.144895	0.108434	83	0.999999	0.187259	25 °C rel. rate
chr14-1726048	chr14	1726048	0.437041	0.493976	83	0.999999	0.0630315	25 °C rel. rate
chr14-1745078	chr14	1745078	0.575949	0.0361446	83	0.999999	0.120048	25 °C rel. rate
chr14-1745456	chr14	1745456	0.597387	0.156627	83	0.999999	-0.0585376	25 °C rel. rate
chr14-1745681	chr14	1745681	0.0644759	0.253012	83	0.999999	0.170361	25 °C rel. rate
chr14-1745857	chr14	1745857	0.626835	0.060241	83	0.999999	-0.0819511	25 °C rel. rate
chr14-1745923	chr14	1745923	0.333909	0.481928	83	0.999999	0.0782831	25 °C rel. rate
chr14-1747493	chr14	1747493	0.359497	0.144578	83	0.999999	-0.104653	25 °C rel. rate
chr14-1747499	chr14	1747499	0.263892	0.108434	83	0.999999	0.143913	25 °C rel. rate
chr14-1748320	chr14	1748320	0.770554	0.120482	83	0.999999	0.0362212	25 °C rel. rate
chr14-1748470	chr14	1748470	0.0752905	0.13253	83	0.999999	-0.209039	25 °C rel. rate
chr14-1749215	chr14	1749215	0.845291	0.240964	83	0.999999	0.0183589	25 °C rel. rate
chr14-1749372	chr14	1749372	0.502671	0.168675	83	0.999999	0.0720633	25 °C rel. rate
chr14-1749870	chr14	1749870	0.825784	0.192771	83	0.999999	-0.0224623	25 °C rel. rate
chr14-1749907	chr14	1749907	0.0465329	0.253012	83	0.999999	0.183098	25 °C rel. rate
chr14-1750244	chr14	1750244	0.688593	0.277108	83	0.999999	-0.0376916	25 °C rel. rate
chr14-1750260	chr14	1750260	0.559713	0.0722892	83	0.999999	0.09034	25 °C rel. rate
chr14-1750391	chr14	1750391	0.741416	0.216867	83	0.999999	0.0322142	25 °C rel. rate
chr14-1750562	chr14	1750562	0.398063	0.373494	83	0.999999	0.0711882	25 °C rel. rate
chr14-1750879	chr14	1750879	0.706473	0.120482	83	0.999999	0.0465213	25 °C rel. rate
chr14-1751036	chr14	1751036	0.397585	0.0843373	83	0.999999	-0.122011	25 °C rel. rate
chr14-1752826	chr14	1752826	0.39783	0.421687	83	0.999999	0.0699854	25 °C rel. rate
chr14-1752933	chr14	1752933	0.539636	0.0481928	83	0.999999	0.114756	25 °C rel. rate
chr14-1753029	chr14	1753029	0.858929	0.156627	83	0.999999	-0.019703	25 °C rel. rate
chr14-1753087	chr14	1753087	0.307279	0.144578	83	0.999999	-0.116526	25 °C rel. rate
chr14-1753269	chr14	1753269	0.677948	0.108434	83	0.999999	0.0655004	25 °C rel. rate
chr14-1754294	chr14	1754294	0.854899	0.349398	83	0.999999	0.0156324	25 °C rel. rate
chr14-1754425	chr14	1754425	0.330926	0.0843373	83	0.999999	-0.140126	25 °C rel. rate
chr14-1755257	chr14	1755257	0.130616	0.228916	83	0.999999	-0.144453	25 °C rel. rate
chr14-1755835	chr14	1755835	0.204633	0.060241	83	0.999999	0.212879	25 °C rel. rate
chr14-1756861	chr14	1756861	0.652319	0.0481928	83	0.999999	0.0843403	25 °C rel. rate
chr14-1757274	chr14	1757274	0.457804	0.180723	83	0.999999	-0.0777006	25 °C rel. rate
chr14-1757761	chr14	1757761	0.107248	0.192771	83	0.999999	-0.163455	25 °C rel. rate
chr14-1757911	chr14	1757911	0.393253	0.0843373	83	0.999999	-0.123129	25 °C rel. rate
chr14-1757984	chr14	1757984	0.063245	0.481928	83	0.999999	0.149287	25 °C rel. rate
chr14-1759072	chr14	1759072	0.916194	0.168675	83	0.999999	0.0113226	25 °C rel. rate
chr14-1759395	chr14	1759395	0.85918	0.0722892	83	0.999999	-0.0275066	25 °C rel. rate
chr14-1759774	chr14	1759774	0.519715	0.301205	83	0.999999	-0.0578243	25 °C rel. rate
chr14-1760114	chr14	1760114	0.824568	0.216867	83	0.999999	-0.0216449	25 °C rel. rate
chr14-1760203	chr14	1760203	0.881093	0.0843373	83	0.999999	-0.0216222	25 °C rel. rate
chr14-1762938	chr14	1762938	0.53835	0.228916	83	0.999999	0.0612978	25 °C rel. rate
chr14-1763217	chr14	1763217	0.256184	0.0722892	83	0.999999	-0.175336	25 °C rel. rate
chr14-1763245	chr14	1763245	0.869315	0.349398	83	0.999999	0.0141496	25 °C rel. rate
chr14-1763907	chr14	1763907	0.80767	0.180723	83	0.999999	0.0254752	25 °C rel. rate
chr14-1764096	chr14	1764096	0.700819	0.0963855	83	0.999999	-0.0522999	25 °C rel. rate
chr14-1765143	chr14	1765143	0.860989	0.445783	83	0.999999	0.0142688	25 °C rel. rate
chr14-1765675	chr14	1765675	0.770881	0.0481928	83	0.999999	-0.0545364	25 °C rel. rate
chr14-1766800	chr14	1766800	0.721539	0.0481928	83	0.999999	-0.0667335	25 °C rel. rate
chr14-1767563	chr14	1767563	0.89205	0.228916	83	0.999999	-0.0130621	25 °C rel. rate
chr14-1767829	chr14	1767829	0.896858	0.192771	83	0.999999	-0.0132301	25 °C rel. rate
chr14-1767851	chr14	1767851	0.00381883	0.060241	83	0.999999	0.475234	25 °C rel. rate
chr14-1768067	chr14	1768067	0.849449	0.361446	83	0.999999	0.0161809	25 °C rel. rate
chr14-1769506	chr14	1769506	0.967037	0.0963855	83	0.999999	0.00562786	25 °C rel. rate
chr14-1769683	chr14	1769683	0.621826	0.156627	83	0.999999	0.0546761	25 °C rel. rate
chr14-1769874	chr14	1769874	0.831028	0.156627	83	0.999999	0.0236674	25 °C rel. rate
chr14-1770343	chr14	1770343	0.290333	0.0843373	83	0.999999	0.182023	25 °C rel. rate
chr14-1770431	chr14	1770431	0.917982	0.120482	83	0.999999	-0.012792	25 °C rel. rate
chr14-1770926	chr14	1770926	0.616446	0.0963855	83	0.999999	0.0681599	25 °C rel. rate
chr14-1772223	chr14	1772223	0.694064	0.240964	83	0.999999	0.0383947	25 °C rel. rate
chr14-1772807	chr14	1772807	0.364095	0.144578	83	0.999999	-0.10366	25 °C rel. rate
chr14-1774204	chr14	1774204	0.399354	0.180723	83	0.999999	0.0881532	25 °C rel. rate
chr14-1774852	chr14	1774852	0.258025	0.144578	83	0.999999	0.128998	25 °C rel. rate
chr14-1776515	chr14	1776515	0.64481	0.060241	83	0.999999	-0.0777089	25 °C rel. rate
chr14-1776518	chr14	1776518	0.940418	0.192771	83	0.999999	0.00764784	25 °C rel. rate
chr14-1778397	chr14	1778397	0.12265	0.180723	83	0.999999	0.160618	25 °C rel. rate
chr14-1779482	chr14	1779482	0.0422883	0.0481928	83	0.999999	0.375435	25 °C rel. rate
chr14-1779591	chr14	1779591	0.0787606	0.0843373	83	0.999999	0.251642	25 °C rel. rate
chr14-1779967	chr14	1779967	0.683788	0.0722892	83	0.999999	0.0631201	25 °C rel. rate
chr14-1782065	chr14	1782065	0.753437	0.192771	83	0.999999	0.033789	25 °C rel. rate
chr14-1782986	chr14	1782986	0.665879	0.373494	83	0.999999	0.0364987	25 °C rel. rate
chr14-1784103	chr14	1784103	0.670994	0.433735	83	0.999999	0.0348985	25 °C rel. rate
chr14-1784269	chr14	1784269	0.811504	0.0722892	83	0.999999	-0.0369716	25 °C rel. rate
chr14-1787604	chr14	1787604	0.487397	0.168675	83	0.999999	0.074653	25 °C rel. rate
chr14-1790604	chr14	1790604	0.5154	0.0843373	83	0.999999	-0.0939024	25 °C rel. rate
chr14-1790815	chr14	1790815	0.800512	0.26506	83	0.999999	0.0230374	25 °C rel. rate
chr14-1791457	chr14	1791457	0.902116	0.325301	83	0.999999	0.0107951	25 °C rel. rate
chr14-1791902	chr14	1791902	0.221116	0.108434	83	0.999999	0.157484	25 °C rel. rate
chr14-1791955	chr14	1791955	0.93713	0.216867	83	0.999999	-0.00770288	25 °C rel. rate
chr14-1792342	chr14	1792342	0.979496	0.26506	83	0.999999	0.00234361	25 °C rel. rate
chr14-1792862	chr14	1792862	0.719321	0.0843373	83	0.999999	0.0519285	25 °C rel. rate
chr14-1792953	chr14	1792953	0.678414	0.26506	83	0.999999	0.0389939	25 °C rel. rate
chr14-1793361	chr14	1793361	0.444235	0.457831	83	0.999999	0.0621298	25 °C rel. rate
chr14-1793608	chr14	1793608	0.994014	0.409639	83	0.999999	0.000616727	25 °C rel. rate
chr14-1794075	chr14	1794075	0.622312	0.301205	83	0.999999	0.044883	25 °C rel. rate
chr14-1794965	chr14	1794965	0.900868	0.228916	83	0.999999	-0.0119894	25 °C rel. rate
chr14-1795352	chr14	1795352	0.907365	0.0481928	83	0.999999	0.0217959	25 °C rel. rate
chr14-1795849	chr14	1795849	0.991761	0.168675	83	0.999999	-0.0011118	25 °C rel. rate
chr14-1798228	chr14	1798228	0.720748	0.0843373	83	0.999999	0.0516531	25 °C rel. rate
chr14-1798535	chr14	1798535	0.595841	0.120482	83	0.999999	0.0654904	25 °C rel. rate
chr14-1798680	chr14	1798680	0.840778	0.108434	83	0.999999	-0.026168	25 °C rel. rate
chr14-1798875	chr14	1798875	0.748442	0.0481928	83	0.999999	0.060052	25 °C rel. rate
chr14-1798950	chr14	1798950	0.833403	0.361446	83	0.999999	-0.0176597	25 °C rel. rate
chr14-1799050	chr14	1799050	0.967154	0.0722892	83	0.999999	-0.00638486	25 °C rel. rate
chr14-1799090	chr14	1799090	0.53352	0.0963855	83	0.999999	0.0981428	25 °C rel. rate
chr14-1799319	chr14	1799319	0.742438	0.228916	83	0.999999	0.031621	25 °C rel. rate
chr14-1799537	chr14	1799537	0.736498	0.144578	83	0.999999	0.0385198	25 °C rel. rate
chr14-1800440	chr14	1800440	0.571354	0.457831	83	0.999999	-0.045617	25 °C rel. rate
chr14-1800776	chr14	1800776	0.952695	0.277108	83	0.999999	0.00533536	25 °C rel. rate
chr14-1801092	chr14	1801092	0.989798	0.108434	83	0.999999	-0.00165355	25 °C rel. rate
chr14-1801330	chr14	1801330	0.92938	0.120482	83	0.999999	-0.0109526	25 °C rel. rate
chr14-1801411	chr14	1801411	0.166533	0.168675	83	0.999999	-0.147959	25 °C rel. rate
chr14-1801517	chr14	1801517	0.691228	0.289157	83	0.999999	-0.0352542	25 °C rel. rate
chr14-1801714	chr14	1801714	0.106821	0.108434	83	0.999999	-0.206837	25 °C rel. rate
chr14-1802582	chr14	1802582	0.756822	0.0481928	83	0.999999	0.0579865	25 °C rel. rate
chr14-1803977	chr14	1803977	0.608145	0.0481928	83	0.999999	0.0959617	25 °C rel. rate
chr14-1804246	chr14	1804246	0.596773	0.060241	83	0.999999	0.089163	25 °C rel. rate
chr14-1804436	chr14	1804436	0.926805	0.0722892	83	0.999999	-0.0147291	25 °C rel. rate
chr14-1804549	chr14	1804549	0.587597	0.289157	83	0.999999	0.0486539	25 °C rel. rate
chr14-1804780	chr14	1804780	0.922917	0.0722892	83	0.999999	0.0150026	25 °C rel. rate
chr14-1805787	chr14	1805787	0.399527	0.120482	83	0.999999	0.103882	25 °C rel. rate
chr14-1805792	chr14	1805792	0.477151	0.060241	83	0.999999	0.119725	25 °C rel. rate
chr14-1806299	chr14	1806299	0.713874	0.216867	83	0.999999	-0.0357921	25 °C rel. rate
chr14-1806443	chr14	1806443	0.994482	0.108434	83	0.999999	-0.000894371	25 °C rel. rate
chr14-1807637	chr14	1807637	0.112691	0.0843373	83	0.999999	0.237481	25 °C rel. rate
chr14-1808037	chr14	1808037	0.785157	0.0843373	83	0.999999	-0.0393982	25 °C rel. rate
chr14-1808759	chr14	1808759	0.426909	0.0963855	83	0.999999	0.107981	25 °C rel. rate
chr14-1809062	chr14	1809062	0.285635	0.337349	83	0.999999	0.0938374	25 °C rel. rate
chr14-1809524	chr14	1809524	0.217874	0.108434	83	0.999999	0.158585	25 °C rel. rate
chr14-1810111	chr14	1810111	0.175704	0.192771	83	0.999999	-0.138307	25 °C rel. rate
chr14-1810287	chr14	1810287	0.0622518	0.253012	83	0.999999	0.171626	25 °C rel. rate
chr15-4860	chr15	4860	0.957785	0.0963855	83	0.999999	-0.00728052	25 °C rel. rate
chr15-4879	chr15	4879	0.345503	0.301205	83	0.999999	0.0825698	25 °C rel. rate
chr15-5596	chr15	5596	0.361498	0.060241	83	0.999999	-0.157226	25 °C rel. rate
chr15-5662	chr15	5662	0.0707968	0.192771	83	0.999999	0.182966	25 °C rel. rate
chr15-8246	chr15	8246	0.121391	0.0722892	83	0.999999	0.238347	25 °C rel. rate
chr15-8611	chr15	8611	0.148825	0.216867	83	0.999999	0.14064	25 °C rel. rate
chr15-8939	chr15	8939	0.049029	0.277108	83	0.999999	0.176172	25 °C rel. rate
chr15-10336	chr15	10336	0.673789	0.289157	83	0.999999	0.0383648	25 °C rel. rate
chr15-12053	chr15	12053	0.901871	0.373494	83	0.999999	0.010511	25 °C rel. rate
chr15-12432	chr15	12432	0.808391	0.0361446	83	0.999999	0.0520917	25 °C rel. rate
chr15-13917	chr15	13917	0.45183	0.060241	83	0.999999	0.129743	25 °C rel. rate
chr15-15049	chr15	15049	0.722105	0.0361446	83	0.999999	0.0763798	25 °C rel. rate
chr15-16130	chr15	16130	0.884032	0.0240964	83	0.999999	-0.038125	25 °C rel. rate
chr15-16965	chr15	16965	0.253753	0.0722892	83	0.999999	0.176228	25 °C rel. rate
chr15-17800	chr15	17800	0.0506754	0.0361446	83	0.999999	-0.414802	25 °C rel. rate
chr15-18564	chr15	18564	0.373674	0.457831	83	0.999999	0.0726852	25 °C rel. rate
chr15-20049	chr15	20049	0.197884	0.0722892	83	0.999999	-0.198598	25 °C rel. rate
chr15-20247	chr15	20247	0.484447	0.240964	83	0.999999	-0.0660543	25 °C rel. rate
chr15-20634	chr15	20634	0.714971	0.060241	83	0.999999	0.0615758	25 °C rel. rate
chr15-21172	chr15	21172	0.921063	0.0843373	83	0.999999	-0.0143247	25 °C rel. rate
chr15-21404	chr15	21404	0.207979	0.385542	83	0.999999	0.104526	25 °C rel. rate
chr15-21518	chr15	21518	0.346524	0.313253	83	0.999999	0.0823962	25 °C rel. rate
chr15-22393	chr15	22393	0.115338	0.481928	83	0.999999	0.126946	25 °C rel. rate
chr15-22906	chr15	22906	0.112095	0.0843373	83	0.999999	0.230887	25 °C rel. rate
chr15-22945	chr15	22945	0.124545	0.0481928	83	0.999999	0.285565	25 °C rel. rate
chr15-24314	chr15	24314	0.6607	0.0481928	83	0.999999	0.0821721	25 °C rel. rate
chr15-24512	chr15	24512	0.287797	0.481928	83	0.999999	0.0860632	25 °C rel. rate
chr15-24826	chr15	24826	0.031437	0.156627	83	0.999999	0.23505	25 °C rel. rate
chr15-24961	chr15	24961	0.547329	0.0843373	83	0.999999	0.086891	25 °C rel. rate
chr15-25432	chr15	25432	0.91776	0.46988	83	0.999999	-0.00843296	25 °C rel. rate
chr15-25821	chr15	25821	0.367332	0.421687	83	0.999999	0.07365	25 °C rel. rate
chr15-27239	chr15	27239	0.0887047	0.120482	83	0.999999	-0.208449	25 °C rel. rate
chr15-29807	chr15	29807	0.0285367	0.0722892	83	0.999999	-0.334417	25 °C rel. rate
chr15-32483	chr15	32483	0.409663	0.421687	83	0.999999	0.0673881	25 °C rel. rate
chr15-33249	chr15	33249	0.584316	0.108434	83	0.999999	-0.0712025	25 °C rel. rate
chr15-33485	chr15	33485	0.169618	0.0722892	83	0.999999	0.215456	25 °C rel. rate
chr15-33653	chr15	33653	0.925035	0.108434	83	0.999999	-0.0121682	25 °C rel. rate
chr15-33668	chr15	33668	0.582368	0.120482	83	0.999999	-0.0678982	25 °C rel. rate
chr15-34782	chr15	34782	0.714971	0.060241	83	0.999999	0.0615758	25 °C rel. rate
chr15-36165	chr15	36165	0.972691	0.493976	83	0.999999	0.00278522	25 °C rel. rate
chr15-36478	chr15	36478	0.256087	0.349398	83	0.999999	0.0956573	25 °C rel. rate
chr15-36727	chr15	36727	0.74099	0.228916	83	0.999999	0.0329572	25 °C rel. rate
chr15-38481	chr15	38481	0.489307	0.0361446	83	0.999999	0.148323	25 °C rel. rate
chr15-38846	chr15	38846	0.245096	0.144578	83	0.999999	-0.137859	25 °C rel. rate
chr15-38861	chr15	38861	0.907365	0.0481928	83	0.999999	0.0217959	25 °C rel. rate
chr15-40199	chr15	40199	0.376925	0.0843373	83	0.999999	0.129112	25 °C rel. rate
chr15-41335	chr15	41335	0.734227	0.13253	83	0.999999	-0.0438905	25 °C rel. rate
chr15-42028	chr15	42028	0.104159	0.0722892	83	0.999999	-0.249859	25 °C rel. rate
chr15-45540	chr15	45540	0.804712	0.204819	83	0.999999	0.0247397	25 °C rel. rate
chr15-45815	chr15	45815	0.00697629	0.156627	83	0.999999	0.292304	25 °C rel. rate
chr15-47758	chr15	47758	0.309697	0.180723	83	0.999999	-0.105981	25 °C rel. rate
chr15-48117	chr15	48117	0.178833	0.192771	83	0.999999	0.136425	25 °C rel. rate
chr15-48249	chr15	48249	0.607732	0.060241	83	0.999999	-0.090307	25 °C rel. rate
chr15-50136	chr15	50136	0.696491	0.216867	83	0.999999	-0.0380745	25 °C rel. rate
chr15-50404	chr15	50404	0.738963	0.168675	83	0.999999	0.0358439	25 °C rel. rate
chr15-54306	chr15	54306	0.330437	0.409639	83	0.999999	0.079762	25 °C rel. rate
chr15-58824	chr15	58824	0.349887	0.120482	83	0.999999	-0.115209	25 °C rel. rate
chr15-59806	chr15	59806	0.421195	0.0843373	83	0.999999	-0.116037	25 °C rel. rate
chr15-61499	chr15	61499	0.332031	0.39759	83	0.999999	0.0798393	25 °C rel. rate
chr15-61989	chr15	61989	0.211647	0.192771	83	0.999999	-0.127172	25 °C rel. rate
chr15-66098	chr15	66098	0.30606	0.0843373	83	0.999999	-0.147468	25 °C rel. rate
chr15-67253	chr15	67253	0.787614	0.0722892	83	0.999999	0.0417634	25 °C rel. rate
chr15-67801	chr15	67801	0.294576	0.168675	83	0.999999	0.119608	25 °C rel. rate
chr15-67854	chr15	67854	0.724406	0.457831	83	0.999999	0.0287847	25 °C rel. rate
chr15-68979	chr15	68979	0.779492	0.0843373	83	0.999999	-0.0404638	25 °C rel. rate
chr15-69295	chr15	69295	0.286141	0.156627	83	0.999999	0.117894	25 °C rel. rate
chr15-69699	chr15	69699	0.650932	0.108434	83	0.999999	-0.0653658	25 °C rel. rate
chr15-72073	chr15	72073	0.166402	0.144578	83	0.999999	-0.157809	25 °C rel. rate
chr15-72080	chr15	72080	0.575176	0.301205	83	0.999999	0.0503548	25 °C rel. rate
chr15-72268	chr15	72268	0.225146	0.13253	83	0.999999	-0.143319	25 °C rel. rate
chr15-73048	chr15	73048	0.653294	0.445783	83	0.999999	0.0365812	25 °C rel. rate
chr15-73086	chr15	73086	0.109275	0.385542	83	0.999999	0.131782	25 °C rel. rate
chr15-73255	chr15	73255	0.105522	0.060241	83	0.999999	0.277314	25 °C rel. rate
chr15-76278	chr15	76278	0.49316	0.361446	83	0.999999	0.0588527	25 °C rel. rate
chr15-76309	chr15	76309	0.590043	0.0361446	83	0.999999	0.115648	25 °C rel. rate
chr15-76487	chr15	76487	0.119423	0.0843373	83	0.999999	0.226359	25 °C rel. rate
chr15-76527	chr15	76527	0.480298	0.216867	83	0.999999	0.0719258	25 °C rel. rate
chr15-76783	chr15	76783	0.360113	0.060241	83	0.999999	0.153962	25 °C rel. rate
chr15-76809	chr15	76809	0.921781	0.0843373	83	0.999999	-0.0141939	25 °C rel. rate
chr15-78257	chr15	78257	0.591366	0.120482	83	0.999999	0.0662873	25 °C rel. rate
chr15-79197	chr15	79197	0.813865	0.0843373	83	0.999999	-0.0340295	25 °C rel. rate
chr15-80143	chr15	80143	0.955764	0.481928	83	0.999999	0.00450733	25 °C rel. rate
chr15-80391	chr15	80391	0.712386	0.0722892	83	0.999999	0.0571366	25 °C rel. rate
chr15-80514	chr15	80514	0.733371	0.0481928	83	0.999999	0.0675406	25 °C rel. rate
chr15-80732	chr15	80732	0.76454	0.421687	83	0.999999	0.0245272	25 °C rel. rate
chr15-80775	chr15	80775	0.714854	0.0963855	83	0.999999	-0.0497336	25 °C rel. rate
chr15-81099	chr15	81099	0.377064	0.13253	83	0.999999	0.1046	25 °C rel. rate
chr15-82177	chr15	82177	0.818023	0.0843373	83	0.999999	-0.0332559	25 °C rel. rate
chr15-84573	chr15	84573	0.568228	0.0361446	83	0.999999	0.12248	25 °C rel. rate
chr15-85008	chr15	85008	0.180759	0.361446	83	0.999999	-0.112554	25 °C rel. rate
chr15-85409	chr15	85409	0.847273	0.481928	83	0.999999	-0.0156681	25 °C rel. rate
chr15-90376	chr15	90376	0.633334	0.433735	83	0.999999	0.0391857	25 °C rel. rate
chr15-91016	chr15	91016	0.97696	0.0963855	83	0.999999	0.00393306	25 °C rel. rate
chr15-91591	chr15	91591	0.272596	0.108434	83	0.999999	0.141339	25 °C rel. rate
chr15-92021	chr15	92021	0.0770754	0.060241	83	0.999999	-0.295275	25 °C rel. rate
chr15-92073	chr15	92073	0.137597	0.108434	83	0.999999	0.215985	25 °C rel. rate
chr15-94020	chr15	94020	0.538337	0.337349	83	0.999999	0.0533755	25 °C rel. rate
chr15-94105	chr15	94105	0.788629	0.120482	83	0.999999	0.0331248	25 °C rel. rate
chr15-94386	chr15	94386	0.234119	0.349398	83	0.999999	0.101874	25 °C rel. rate
chr15-94994	chr15	94994	0.606591	0.0120482	83	0.999999	0.188962	25 °C rel. rate
chr15-95008	chr15	95008	0.76882	0.168675	83	0.999999	0.0316182	25 °C rel. rate
chr15-95347	chr15	95347	0.695381	0.060241	83	0.999999	0.066019	25 °C rel. rate
chr15-95351	chr15	95351	0.409973	0.421687	83	0.999999	0.0678718	25 °C rel. rate
chr15-95459	chr15	95459	0.491447	0.349398	83	0.999999	-0.0590855	25 °C rel. rate
chr15-95700	chr15	95700	0.451216	0.180723	83	0.999999	0.0834234	25 °C rel. rate
chr15-97017	chr15	97017	0.407007	0.192771	83	0.999999	-0.0844445	25 °C rel. rate
chr15-97110	chr15	97110	0.558374	0.325301	83	0.999999	0.0513161	25 °C rel. rate
chr15-97239	chr15	97239	0.965337	0.433735	83	0.999999	-0.00354924	25 °C rel. rate
chr15-97290	chr15	97290	0.497916	0.240964	83	0.999999	0.0636831	25 °C rel. rate
chr15-97885	chr15	97885	0.510655	0.421687	83	0.999999	0.053808	25 °C rel. rate
chr15-97917	chr15	97917	0.502805	0.39759	83	0.999999	0.0552383	25 °C rel. rate
chr15-98079	chr15	98079	0.194193	0.253012	83	0.999999	0.119539	25 °C rel. rate
chr15-98442	chr15	98442	0.215799	0.361446	83	0.999999	0.105011	25 °C rel. rate
chr15-98446	chr15	98446	0.897698	0.192771	83	0.999999	-0.0131219	25 °C rel. rate
chr15-98527	chr15	98527	0.333845	0.108434	83	0.999999	0.139287	25 °C rel. rate
chr15-98583	chr15	98583	0.522897	0.0481928	83	0.999999	-0.119519	25 °C rel. rate
chr15-98720	chr15	98720	0.745699	0.240964	83	0.999999	0.0316616	25 °C rel. rate
chr15-98921	chr15	98921	0.503402	0.168675	83	0.999999	0.0765182	25 °C rel. rate
chr15-99306	chr15	99306	0.422077	0.385542	83	0.999999	-0.0664674	25 °C rel. rate
chr15-99657	chr15	99657	0.630407	0.156627	83	0.999999	-0.0533041	25 °C rel. rate
chr15-99848	chr15	99848	0.908859	0.493976	83	0.999999	-0.00946249	25 °C rel. rate
chr15-100054	chr15	100054	0.879761	0.204819	83	0.999999	-0.015087	25 °C rel. rate
chr15-100692	chr15	100692	0.464911	0.144578	83	0.999999	-0.0835434	25 °C rel. rate
chr15-101168	chr15	101168	0.581628	0.493976	83	0.999999	0.0447441	25 °C rel. rate
chr15-101898	chr15	101898	0.314363	0.0722892	83	0.999999	-0.158271	25 °C rel. rate
chr15-101994	chr15	101994	0.217936	0.168675	83	0.999999	0.132007	25 °C rel. rate
chr15-102114	chr15	102114	0.490212	0.144578	83	0.999999	0.0788924	25 °C rel. rate
chr15-102120	chr15	102120	0.29895	0.445783	83	0.999999	-0.0837393	25 °C rel. rate
chr15-102261	chr15	102261	0.78577	0.385542	83	0.999999	0.0226422	25 °C rel. rate
chr15-102907	chr15	102907	0.121921	0.325301	83	0.999999	0.132026	25 °C rel. rate
chr15-104712	chr15	104712	0.103739	0.144578	83	0.999999	0.184754	25 °C rel. rate
chr15-104723	chr15	104723	0.366849	0.120482	83	0.999999	0.111812	25 °C rel. rate
chr15-104815	chr15	104815	0.468413	0.325301	83	0.999999	-0.0642808	25 °C rel. rate
chr15-104848	chr15	104848	0.076098	0.0722892	83	0.999999	-0.272298	25 °C rel. rate
chr15-105505	chr15	105505	0.730341	0.192771	83	0.999999	0.0352541	25 °C rel. rate
chr15-105722	chr15	105722	0.468579	0.361446	83	0.999999	-0.060759	25 °C rel. rate
chr15-106008	chr15	106008	0.650602	0.108434	83	0.999999	-0.058536	25 °C rel. rate
chr15-106246	chr15	106246	0.436982	0.0722892	83	0.999999	0.120292	25 °C rel. rate
chr15-106877	chr15	106877	0.44087	0.156627	83	0.999999	-0.0860007	25 °C rel. rate
chr15-107003	chr15	107003	0.77016	0.349398	83	0.999999	0.0249712	25 °C rel. rate
chr15-107189	chr15	107189	0.788574	0.13253	83	0.999999	-0.0318266	25 °C rel. rate
chr15-107484	chr15	107484	0.74262	0.060241	83	0.999999	-0.0578012	25 °C rel. rate
chr15-107537	chr15	107537	0.971495	0.457831	83	0.999999	-0.00293934	25 °C rel. rate
chr15-107549	chr15	107549	0.713855	0.144578	83	0.999999	-0.0420526	25 °C rel. rate
chr15-108957	chr15	108957	0.670274	0.493976	83	0.999999	0.0352676	25 °C rel. rate
chr15-110055	chr15	110055	0.536963	0.0361446	83	0.999999	-0.13249	25 °C rel. rate
chr15-110149	chr15	110149	0.744027	0.301205	83	0.999999	-0.028921	25 °C rel. rate
chr15-110291	chr15	110291	0.268458	0.0722892	83	0.999999	0.170918	25 °C rel. rate
chr15-111141	chr15	111141	0.827323	0.0963855	83	0.999999	-0.0307351	25 °C rel. rate
chr15-113175	chr15	113175	0.728876	0.0722892	83	0.999999	0.0537244	25 °C rel. rate
chr15-115373	chr15	115373	0.360512	0.0481928	83	0.999999	0.170826	25 °C rel. rate
chr15-122781	chr15	122781	0.323957	0.060241	83	0.999999	-0.173138	25 °C rel. rate
chr15-123570	chr15	123570	0.227197	0.0843373	83	0.999999	0.176081	25 °C rel. rate
chr15-124913	chr15	124913	0.3497	0.0481928	83	0.999999	0.184971	25 °C rel. rate
chr15-130158	chr15	130158	0.886396	0.0481928	83	0.999999	0.0267595	25 °C rel. rate
chr15-131395	chr15	131395	0.77434	0.228916	83	0.999999	-0.0275893	25 °C rel. rate
chr15-134259	chr15	134259	0.78446	0.433735	83	0.999999	0.0225738	25 °C rel. rate
chr15-134294	chr15	134294	0.0464545	0.0963855	83	0.999999	0.273716	25 °C rel. rate
chr15-134654	chr15	134654	0.711089	0.144578	83	0.999999	-0.0423971	25 °C rel. rate
chr15-135600	chr15	135600	0.997522	0.228916	83	0.999999	-0.000298015	25 °C rel. rate
chr15-135626	chr15	135626	0.92343	0.216867	83	0.999999	-0.00941213	25 °C rel. rate
chr15-135682	chr15	135682	0.829144	0.180723	83	0.999999	0.0227286	25 °C rel. rate
chr15-135699	chr15	135699	0.859284	0.192771	83	0.999999	0.0181843	25 °C rel. rate
chr15-135858	chr15	135858	0.111084	0.120482	83	0.999999	0.199636	25 °C rel. rate
chr15-143134	chr15	143134	0.939818	0.060241	83	0.999999	0.0127354	25 °C rel. rate
chr15-144962	chr15	144962	0.772141	0.0722892	83	0.999999	0.0448879	25 °C rel. rate
chr15-146976	chr15	146976	0.682089	0.120482	83	0.999999	0.0508581	25 °C rel. rate
chr15-147528	chr15	147528	0.212547	0.060241	83	0.999999	0.209245	25 °C rel. rate
chr15-147696	chr15	147696	0.524653	0.373494	83	0.999999	0.0541671	25 °C rel. rate
chr15-149604	chr15	149604	0.833614	0.216867	83	0.999999	0.0205975	25 °C rel. rate
chr15-149676	chr15	149676	0.692035	0.13253	83	0.999999	-0.0469973	25 °C rel. rate
chr15-150203	chr15	150203	0.214025	0.0843373	83	0.999999	-0.178745	25 °C rel. rate
chr15-152066	chr15	152066	0.979483	0.13253	83	0.999999	0.00305293	25 °C rel. rate
chr15-152160	chr15	152160	0.529289	0.060241	83	0.999999	0.108543	25 °C rel. rate
chr15-152396	chr15	152396	0.676453	0.361446	83	0.999999	-0.0354209	25 °C rel. rate
chr15-152516	chr15	152516	0.425644	0.0722892	83	0.999999	0.125475	25 °C rel. rate
chr15-152864	chr15	152864	0.769305	0.493976	83	0.999999	-0.0243007	25 °C rel. rate
chr15-152977	chr15	152977	0.670285	0.192771	83	0.999999	0.0435391	25 °C rel. rate
chr15-153171	chr15	153171	0.519275	0.108434	83	0.999999	0.0832344	25 °C rel. rate
chr15-153396	chr15	153396	0.720938	0.26506	83	0.999999	0.0357336	25 °C rel. rate
chr15-156085	chr15	156085	0.818253	0.216867	83	0.999999	0.0240483	25 °C rel. rate
chr15-158072	chr15	158072	0.86468	0.108434	83	0.999999	0.0220373	25 °C rel. rate
chr15-159942	chr15	159942	0.576617	0.0843373	83	0.999999	0.0806323	25 °C rel. rate
chr15-159965	chr15	159965	0.536963	0.0361446	83	0.999999	-0.13249	25 °C rel. rate
chr15-160777	chr15	160777	0.65987	0.120482	83	0.999999	0.054356	25 °C rel. rate
chr15-161114	chr15	161114	0.459439	0.289157	83	0.999999	0.0661094	25 °C rel. rate
chr15-161141	chr15	161141	0.847155	0.156627	83	0.999999	0.0213667	25 °C rel. rate
chr15-161315	chr15	161315	0.407079	0.192771	83	0.999999	0.0846441	25 °C rel. rate
chr15-161824	chr15	161824	0.844422	0.13253	83	0.999999	-0.023293	25 °C rel. rate
chr15-161948	chr15	161948	0.872453	0.373494	83	0.999999	-0.0135535	25 °C rel. rate
chr15-162652	chr15	162652	0.971889	0.204819	83	0.999999	0.00379193	25 °C rel. rate
chr15-163091	chr15	163091	0.287886	0.0722892	83	0.999999	0.164195	25 °C rel. rate
chr15-163594	chr15	163594	0.288682	0.240964	83	0.999999	0.100037	25 °C rel. rate
chr15-163931	chr15	163931	0.869526	0.144578	83	0.999999	-0.0188086	25 °C rel. rate
chr15-164033	chr15	164033	0.775824	0.46988	83	0.999999	0.0237211	25 °C rel. rate
chr15-164075	chr15	164075	0.561508	0.192771	83	0.999999	0.0591957	25 °C rel. rate
chr15-164168	chr15	164168	0.724031	0.13253	83	0.999999	0.0418974	25 °C rel. rate
chr15-164270	chr15	164270	0.708926	0.240964	83	0.999999	0.0353069	25 °C rel. rate
chr15-164907	chr15	164907	0.536473	0.349398	83	0.999999	-0.0527833	25 °C rel. rate
chr15-165376	chr15	165376	0.626854	0.108434	83	0.999999	0.0628249	25 °C rel. rate
chr15-166161	chr15	166161	0.425121	0.39759	83	0.999999	0.0665656	25 °C rel. rate
chr15-168157	chr15	168157	0.179222	0.0481928	83	0.999999	0.250157	25 °C rel. rate
chr15-168464	chr15	168464	0.372188	0.060241	83	0.999999	0.172359	25 °C rel. rate
chr15-168652	chr15	168652	0.887063	0.228916	83	0.999999	-0.0136694	25 °C rel. rate
chr15-168712	chr15	168712	0.970324	0.156627	83	0.999999	0.00416655	25 °C rel. rate
chr15-170144	chr15	170144	0.823755	0.26506	83	0.999999	0.0214534	25 °C rel. rate
chr15-170632	chr15	170632	0.533502	0.421687	83	0.999999	0.0518179	25 °C rel. rate
chr15-170712	chr15	170712	0.872725	0.168675	83	0.999999	-0.0173629	25 °C rel. rate
chr15-170876	chr15	170876	0.81724	0.313253	83	0.999999	-0.0208867	25 °C rel. rate
chr15-171109	chr15	171109	0.213272	0.313253	83	0.999999	0.111956	25 °C rel. rate
chr15-171406	chr15	171406	0.923548	0.13253	83	0.999999	0.0113919	25 °C rel. rate
chr15-172447	chr15	172447	0.43154	0.313253	83	0.999999	0.069712	25 °C rel. rate
chr15-172597	chr15	172597	0.965828	0.409639	83	0.999999	0.00356959	25 °C rel. rate
chr15-173303	chr15	173303	0.730258	0.433735	83	0.999999	-0.0285741	25 °C rel. rate
chr15-173423	chr15	173423	0.717537	0.349398	83	0.999999	0.0306777	25 °C rel. rate
chr15-173708	chr15	173708	0.313763	0.060241	83	0.999999	0.169379	25 °C rel. rate
chr15-174632	chr15	174632	0.750062	0.192771	83	0.999999	0.0326674	25 °C rel. rate
chr15-175121	chr15	175121	0.823659	0.313253	83	0.999999	0.0201409	25 °C rel. rate
chr15-175135	chr15	175135	0.649216	0.0481928	83	0.999999	-0.0901586	25 °C rel. rate
chr15-175141	chr15	175141	0.606641	0.0963855	83	0.999999	0.0753593	25 °C rel. rate
chr15-175143	chr15	175143	0.791838	0.168675	83	0.999999	-0.0295524	25 °C rel. rate
chr15-175817	chr15	175817	0.775402	0.361446	83	0.999999	0.0241244	25 °C rel. rate
chr15-176127	chr15	176127	0.514899	0.13253	83	0.999999	0.0772037	25 °C rel. rate
chr15-176138	chr15	176138	0.64164	0.216867	83	0.999999	0.0456933	25 °C rel. rate
chr15-176150	chr15	176150	0.709249	0.0481928	83	0.999999	0.0721679	25 °C rel. rate
chr15-176403	chr15	176403	0.180629	0.0722892	83	0.999999	0.210089	25 °C rel. rate
chr15-176646	chr15	176646	0.369667	0.240964	83	0.999999	0.0857094	25 °C rel. rate
chr15-176697	chr15	176697	0.932162	0.481928	83	0.999999	0.00683481	25 °C rel. rate
chr15-176705	chr15	176705	0.229922	0.168675	83	0.999999	-0.128666	25 °C rel. rate
chr15-176871	chr15	176871	0.969838	0.0843373	83	0.999999	0.00546606	25 °C rel. rate
chr15-177316	chr15	177316	0.554121	0.240964	83	0.999999	0.0559161	25 °C rel. rate
chr15-177694	chr15	177694	0.551504	0.168675	83	0.999999	0.0659858	25 °C rel. rate
chr15-177860	chr15	177860	0.839615	0.481928	83	0.999999	-0.0165593	25 °C rel. rate
chr15-178061	chr15	178061	0.785773	0.060241	83	0.999999	-0.0478471	25 °C rel. rate
chr15-178951	chr15	178951	0.418827	0.0481928	83	0.999999	0.151124	25 °C rel. rate
chr15-179247	chr15	179247	0.93997	0.13253	83	0.999999	-0.00935511	25 °C rel. rate
chr15-179312	chr15	179312	0.867377	0.26506	83	0.999999	0.0152143	25 °C rel. rate
chr15-179544	chr15	179544	0.930321	0.361446	83	0.999999	0.00735474	25 °C rel. rate
chr15-182459	chr15	182459	0.830873	0.168675	83	0.999999	0.0239172	25 °C rel. rate
chr15-184009	chr15	184009	0.963448	0.060241	83	0.999999	-0.00773028	25 °C rel. rate
chr15-184072	chr15	184072	0.928558	0.060241	83	0.999999	0.0154888	25 °C rel. rate
chr15-184260	chr15	184260	0.0046743	0.240964	83	0.999999	0.260972	25 °C rel. rate
chr15-184340	chr15	184340	0.500282	0.120482	83	0.999999	0.0836139	25 °C rel. rate
chr15-184382	chr15	184382	0.0902092	0.277108	83	0.999999	0.152127	25 °C rel. rate
chr15-184506	chr15	184506	0.994249	0.0963855	83	0.999999	0.000991312	25 °C rel. rate
chr15-184709	chr15	184709	0.555991	0.0722892	83	0.999999	0.091196	25 °C rel. rate
chr15-185906	chr15	185906	0.505686	0.0722892	83	0.999999	-0.104891	25 °C rel. rate
chr15-186009	chr15	186009	0.726063	0.108434	83	0.999999	0.0452932	25 °C rel. rate
chr15-186340	chr15	186340	0.583814	0.060241	83	0.999999	-0.0923215	25 °C rel. rate
chr15-186594	chr15	186594	0.961611	0.156627	83	0.999999	-0.00533934	25 °C rel. rate
chr15-187068	chr15	187068	0.183372	0.108434	83	0.999999	-0.171092	25 °C rel. rate
chr15-187565	chr15	187565	0.641294	0.433735	83	0.999999	0.038434	25 °C rel. rate
chr15-188236	chr15	188236	0.507414	0.156627	83	0.999999	0.07343	25 °C rel. rate
chr15-188343	chr15	188343	0.45025	0.0722892	83	0.999999	-0.118936	25 °C rel. rate
chr15-188600	chr15	188600	0.945821	0.204819	83	0.999999	0.00693577	25 °C rel. rate
chr15-189022	chr15	189022	0.472797	0.0963855	83	0.999999	0.0976121	25 °C rel. rate
chr15-189652	chr15	189652	0.857471	0.180723	83	0.999999	-0.0188259	25 °C rel. rate
chr15-189768	chr15	189768	0.951785	0.0963855	83	0.999999	-0.00937529	25 °C rel. rate
chr15-189879	chr15	189879	0.889017	0.156627	83	0.999999	0.0160097	25 °C rel. rate
chr15-190345	chr15	190345	0.903221	0.301205	83	0.999999	0.0111637	25 °C rel. rate
chr15-190410	chr15	190410	0.60545	0.481928	83	0.999999	0.0428771	25 °C rel. rate
chr15-190553	chr15	190553	0.599497	0.192771	83	0.999999	0.0564873	25 °C rel. rate
chr15-192302	chr15	192302	0.517952	0.39759	83	0.999999	0.0539953	25 °C rel. rate
chr15-192575	chr15	192575	0.648398	0.060241	83	0.999999	-0.0979039	25 °C rel. rate
chr15-195772	chr15	195772	0.69636	0.120482	83	0.999999	0.0489298	25 °C rel. rate
chr15-196268	chr15	196268	0.517074	0.204819	83	0.999999	0.0647809	25 °C rel. rate
chr15-196467	chr15	196467	0.714971	0.060241	83	0.999999	0.0615758	25 °C rel. rate
chr15-198561	chr15	198561	0.546014	0.180723	83	0.999999	-0.0654023	25 °C rel. rate
chr15-199493	chr15	199493	0.66182	0.108434	83	0.999999	-0.060125	25 °C rel. rate
chr15-200317	chr15	200317	0.954521	0.156627	83	0.999999	0.00638721	25 °C rel. rate
chr15-200712	chr15	200712	0.784098	0.060241	83	0.999999	0.046206	25 °C rel. rate
chr15-201219	chr15	201219	0.748468	0.228916	83	0.999999	-0.0308549	25 °C rel. rate
chr15-201424	chr15	201424	0.736233	0.144578	83	0.999999	0.03856	25 °C rel. rate
chr15-201474	chr15	201474	0.685719	0.301205	83	0.999999	0.0358362	25 °C rel. rate
chr15-201542	chr15	201542	0.803521	0.156627	83	0.999999	-0.0275771	25 °C rel. rate
chr15-202022	chr15	202022	0.446582	0.240964	83	0.999999	0.0718872	25 °C rel. rate
chr15-202044	chr15	202044	0.0958846	0.13253	83	0.999999	0.195936	25 °C rel. rate
chr15-202227	chr15	202227	0.702097	0.180723	83	0.999999	0.0400801	25 °C rel. rate
chr15-202423	chr15	202423	0.47713	0.0843373	83	0.999999	-0.102606	25 °C rel. rate
chr15-202450	chr15	202450	0.712702	0.421687	83	0.999999	-0.0300039	25 °C rel. rate
chr15-202464	chr15	202464	0.00773522	0.120482	83	0.999999	0.321856	25 °C rel. rate
chr15-203635	chr15	203635	0.0358328	0.144578	83	0.999999	0.23701	25 °C rel. rate
chr15-206485	chr15	206485	0.813279	0.120482	83	0.999999	0.0296245	25 °C rel. rate
chr15-207171	chr15	207171	0.744565	0.301205	83	0.999999	0.0285048	25 °C rel. rate
chr15-211358	chr15	211358	0.0169502	0.0481928	83	0.999999	-0.439267	25 °C rel. rate
chr15-211560	chr15	211560	0.426542	0.337349	83	0.999999	-0.0673212	25 °C rel. rate
chr15-211617	chr15	211617	0.612731	0.0481928	83	0.999999	0.0947391	25 °C rel. rate
chr15-211985	chr15	211985	0.0922753	0.13253	83	0.999999	0.19806	25 °C rel. rate
chr15-212056	chr15	212056	0.158022	0.481928	83	0.999999	0.112743	25 °C rel. rate
chr15-212063	chr15	212063	0.177712	0.361446	83	0.999999	0.112717	25 °C rel. rate
chr15-214302	chr15	214302	0.314813	0.325301	83	0.999999	0.0867024	25 °C rel. rate
chr15-215335	chr15	215335	0.506497	0.373494	83	0.999999	0.0560081	25 °C rel. rate
chr15-216245	chr15	216245	0.537921	0.192771	83	0.999999	0.0632056	25 °C rel. rate
chr15-216311	chr15	216311	0.286774	0.0843373	83	0.999999	-0.15548	25 °C rel. rate
chr15-218468	chr15	218468	0.338079	0.0722892	83	0.999999	0.148103	25 °C rel. rate
chr15-219189	chr15	219189	0.927845	0.349398	83	0.999999	0.00778844	25 °C rel. rate
chr15-220185	chr15	220185	0.968304	0.361446	83	0.999999	0.00336061	25 °C rel. rate
chr15-220486	chr15	220486	0.993059	0.0843373	83	0.999999	-0.00129184	25 °C rel. rate
chr15-220750	chr15	220750	0.116832	0.228916	83	0.999999	0.151956	25 °C rel. rate
chr15-222093	chr15	222093	0.0934786	0.120482	83	0.999999	0.205449	25 °C rel. rate
chr15-223019	chr15	223019	0.47713	0.0843373	83	0.999999	-0.102606	25 °C rel. rate
chr15-223588	chr15	223588	0.248471	0.337349	83	0.999999	0.100723	25 °C rel. rate
chr15-225142	chr15	225142	0.124224	0.144578	83	0.999999	-0.175056	25 °C rel. rate
chr15-225765	chr15	225765	0.613485	0.433735	83	0.999999	-0.0414874	25 °C rel. rate
chr15-226306	chr15	226306	0.163887	0.108434	83	0.999999	-0.178927	25 °C rel. rate
chr15-226445	chr15	226445	0.399142	0.192771	83	0.999999	0.0860781	25 °C rel. rate
chr15-229225	chr15	229225	0.579917	0.26506	83	0.999999	0.0523233	25 °C rel. rate
chr15-229252	chr15	229252	0.594688	0.0722892	83	0.999999	0.0838921	25 °C rel. rate
chr15-229770	chr15	229770	0.460988	0.0722892	83	0.999999	0.117999	25 °C rel. rate
chr15-230049	chr15	230049	0.802705	0.156627	83	0.999999	0.027694	25 °C rel. rate
chr15-230868	chr15	230868	0.329612	0.168675	83	0.999999	-0.104644	25 °C rel. rate
chr15-231311	chr15	231311	0.726428	0.0481928	83	0.999999	0.0655135	25 °C rel. rate
chr15-233084	chr15	233084	0.732752	0.108434	83	0.999999	-0.0469491	25 °C rel. rate
chr15-233580	chr15	233580	0.380529	0.39759	83	0.999999	0.0729857	25 °C rel. rate
chr15-233691	chr15	233691	0.373928	0.120482	83	0.999999	0.109609	25 °C rel. rate
chr15-233985	chr15	233985	0.55376	0.493976	83	0.999999	0.0490213	25 °C rel. rate
chr15-234948	chr15	234948	0.349427	0.0722892	83	0.999999	0.147259	25 °C rel. rate
chr15-235294	chr15	235294	0.960725	0.168675	83	0.999999	0.00530176	25 °C rel. rate
chr15-235309	chr15	235309	0.858982	0.409639	83	0.999999	-0.0148222	25 °C rel. rate
chr15-235372	chr15	235372	0.557958	0.349398	83	0.999999	0.0500334	25 °C rel. rate
chr15-235585	chr15	235585	0.596428	0.0481928	83	0.999999	-0.0991046	25 °C rel. rate
chr15-235597	chr15	235597	0.669918	0.0963855	83	0.999999	0.0580169	25 °C rel. rate
chr15-239084	chr15	239084	0.0966678	0.0963855	83	0.999999	0.226495	25 °C rel. rate
chr15-239835	chr15	239835	0.44195	0.060241	83	0.999999	-0.132584	25 °C rel. rate
chr15-242510	chr15	242510	0.665832	0.168675	83	0.999999	-0.0464699	25 °C rel. rate
chr15-243323	chr15	243323	0.844013	0.108434	83	0.999999	0.0256295	25 °C rel. rate
chr15-244295	chr15	244295	0.724531	0.313253	83	0.999999	0.0316825	25 °C rel. rate
chr15-251578	chr15	251578	0.657576	0.120482	83	0.999999	0.0547469	25 °C rel. rate
chr15-252780	chr15	252780	0.334847	0.120482	83	0.999999	-0.132254	25 °C rel. rate
chr15-259626	chr15	259626	0.587521	0.108434	83	0.999999	0.0700837	25 °C rel. rate
chr15-260271	chr15	260271	0.909711	0.204819	83	0.999999	0.0122022	25 °C rel. rate
chr15-261020	chr15	261020	0.822598	0.325301	83	0.999999	0.0199071	25 °C rel. rate
chr15-262415	chr15	262415	0.244556	0.060241	83	0.999999	0.200168	25 °C rel. rate
chr15-262471	chr15	262471	0.35394	0.228916	83	0.999999	0.0889819	25 °C rel. rate
chr15-262546	chr15	262546	0.393024	0.253012	83	0.999999	-0.0793782	25 °C rel. rate
chr15-263004	chr15	263004	0.726009	0.433735	83	0.999999	-0.029033	25 °C rel. rate
chr15-263005	chr15	263005	0.720811	0.46988	83	0.999999	-0.029765	25 °C rel. rate
chr15-263644	chr15	263644	0.732194	0.192771	83	0.999999	-0.0382431	25 °C rel. rate
chr15-263690	chr15	263690	0.233212	0.144578	83	0.999999	-0.156268	25 °C rel. rate
chr15-263780	chr15	263780	0.949958	0.228916	83	0.999999	0.00604083	25 °C rel. rate
chr15-263968	chr15	263968	0.905917	0.313253	83	0.999999	-0.0102641	25 °C rel. rate
chr15-264008	chr15	264008	0.87669	0.204819	83	0.999999	0.0155274	25 °C rel. rate
chr15-264059	chr15	264059	0.60259	0.108434	83	0.999999	0.0672783	25 °C rel. rate
chr15-264119	chr15	264119	0.507178	0.0481928	83	0.999999	-0.124062	25 °C rel. rate
chr15-264553	chr15	264553	0.657492	0.26506	83	0.999999	0.0406839	25 °C rel. rate
chr15-266114	chr15	266114	0.462649	0.289157	83	0.999999	-0.0651137	25 °C rel. rate
chr15-266676	chr15	266676	0.974329	0.481928	83	0.999999	-0.00265998	25 °C rel. rate
chr15-267095	chr15	267095	0.92672	0.204819	83	0.999999	0.00917317	25 °C rel. rate
chr15-267298	chr15	267298	0.82443	0.108434	83	0.999999	0.0288963	25 °C rel. rate
chr15-267465	chr15	267465	0.288315	0.060241	83	0.999999	0.18278	25 °C rel. rate
chr15-267579	chr15	267579	0.779379	0.0843373	83	0.999999	-0.0404852	25 °C rel. rate
chr15-267683	chr15	267683	0.238852	0.228916	83	0.999999	-0.112524	25 °C rel. rate
chr15-267687	chr15	267687	0.468627	0.240964	83	0.999999	-0.0680795	25 °C rel. rate
chr15-267945	chr15	267945	0.351435	0.0722892	83	0.999999	0.144082	25 °C rel. rate
chr15-268245	chr15	268245	0.426135	0.0481928	83	0.999999	-0.153789	25 °C rel. rate
chr15-268752	chr15	268752	0.490659	0.0963855	83	0.999999	-0.0969842	25 °C rel. rate
chr15-269420	chr15	269420	0.894923	0.337349	83	0.999999	-0.0113753	25 °C rel. rate
chr15-269647	chr15	269647	0.504847	0.108434	83	0.999999	-0.0861219	25 °C rel. rate
chr15-270608	chr15	270608	0.559508	0.0481928	83	0.999999	-0.109195	25 °C rel. rate
chr15-272949	chr15	272949	0.271279	0.289157	83	0.999999	-0.0978033	25 °C rel. rate
chr15-273792	chr15	273792	0.985006	0.481928	83	0.999999	0.00153146	25 °C rel. rate
chr15-274284	chr15	274284	0.767944	0.108434	83	0.999999	0.0381484	25 °C rel. rate
chr15-275382	chr15	275382	0.325484	0.0481928	83	0.999999	0.183614	25 °C rel. rate
chr15-275614	chr15	275614	0.860506	0.0481928	83	0.999999	0.0329141	25 °C rel. rate
chr15-277064	chr15	277064	0.0325107	0.108434	83	0.999999	-0.296961	25 °C rel. rate
chr15-277155	chr15	277155	0.0463307	0.060241	83	0.999999	-0.35668	25 °C rel. rate
chr15-278944	chr15	278944	0.150977	0.0361446	83	0.999999	-0.306525	25 °C rel. rate
chr15-278974	chr15	278974	0.335497	0.39759	83	0.999999	-0.0790909	25 °C rel. rate
chr15-281222	chr15	281222	0.294469	0.156627	83	0.999999	-0.121253	25 °C rel. rate
chr15-281442	chr15	281442	0.0762027	0.0843373	83	0.999999	0.253779	25 °C rel. rate
chr15-282153	chr15	282153	0.840152	0.0722892	83	0.999999	0.0312703	25 °C rel. rate
chr15-282350	chr15	282350	0.408722	0.373494	83	0.999999	-0.0683221	25 °C rel. rate
chr15-285157	chr15	285157	0.171516	0.337349	83	0.999999	-0.115316	25 °C rel. rate
chr15-285477	chr15	285477	0.0674378	0.180723	83	0.999999	0.190602	25 °C rel. rate
chr15-286332	chr15	286332	0.969725	0.0963855	83	0.999999	0.00516865	25 °C rel. rate
chr15-287539	chr15	287539	0.936774	0.144578	83	0.999999	0.0090838	25 °C rel. rate
chr15-287666	chr15	287666	0.589404	0.313253	83	0.999999	0.0472591	25 °C rel. rate
chr15-288117	chr15	288117	0.676505	0.108434	83	0.999999	0.0539289	25 °C rel. rate
chr15-289006	chr15	289006	0.384513	0.0481928	83	0.999999	-0.162502	25 °C rel. rate
chr15-289039	chr15	289039	0.581403	0.361446	83	0.999999	-0.0459708	25 °C rel. rate
chr15-289404	chr15	289404	0.224557	0.144578	83	0.999999	0.138427	25 °C rel. rate
chr15-289816	chr15	289816	0.165639	0.120482	83	0.999999	0.174042	25 °C rel. rate
chr15-297341	chr15	297341	0.93826	0.445783	83	0.999999	0.00636712	25 °C rel. rate
chr15-297387	chr15	297387	0.665327	0.277108	83	0.999999	-0.0388812	25 °C rel. rate
chr15-297389	chr15	297389	0.942392	0.192771	83	0.999999	-0.0073755	25 °C rel. rate
chr15-297391	chr15	297391	0.665327	0.277108	83	0.999999	-0.0388812	25 °C rel. rate
chr15-297656	chr15	297656	0.650163	0.349398	83	0.999999	0.0387485	25 °C rel. rate
chr15-297845	chr15	297845	0.311647	0.421687	83	0.999999	0.081868	25 °C rel. rate
chr15-298099	chr15	298099	0.520375	0.409639	83	0.999999	-0.0534861	25 °C rel. rate
chr15-298371	chr15	298371	0.293152	0.0481928	83	0.999999	0.196223	25 °C rel. rate
chr15-298614	chr15	298614	0.991339	0.445783	83	0.999999	-0.000884602	25 °C rel. rate
chr15-298697	chr15	298697	0.920468	0.0843373	83	0.999999	-0.014433	25 °C rel. rate
chr15-298831	chr15	298831	0.990506	0.228916	83	0.999999	0.00113973	25 °C rel. rate
chr15-298956	chr15	298956	0.745843	0.46988	83	0.999999	0.026337	25 °C rel. rate
chr15-298985	chr15	298985	0.994797	0.180723	83	0.999999	0.00074815	25 °C rel. rate
chr15-299260	chr15	299260	0.763439	0.168675	83	0.999999	0.0323941	25 °C rel. rate
chr15-299460	chr15	299460	0.799999	0.385542	83	0.999999	-0.021014	25 °C rel. rate
chr15-299782	chr15	299782	0.547265	0.46988	83	0.999999	-0.0488647	25 °C rel. rate
chr15-299834	chr15	299834	0.795409	0.216867	83	0.999999	0.0254221	25 °C rel. rate
chr15-300173	chr15	300173	0.907529	0.493976	83	0.999999	-0.00945015	25 °C rel. rate
chr15-300558	chr15	300558	0.433206	0.277108	83	0.999999	-0.070348	25 °C rel. rate
chr15-300690	chr15	300690	0.727463	0.361446	83	0.999999	-0.0295857	25 °C rel. rate
chr15-300745	chr15	300745	0.457868	0.156627	83	0.999999	0.0821579	25 °C rel. rate
chr15-301237	chr15	301237	0.926896	0.493976	83	0.999999	-0.00759158	25 °C rel. rate
chr15-301562	chr15	301562	0.733379	0.289157	83	0.999999	0.0304825	25 °C rel. rate
chr15-301712	chr15	301712	0.903263	0.240964	83	0.999999	-0.012122	25 °C rel. rate
chr15-301975	chr15	301975	0.0854046	0.0481928	83	0.999999	0.3192	25 °C rel. rate
chr15-302146	chr15	302146	0.995641	0.168675	83	0.999999	-0.000588137	25 °C rel. rate
chr15-302469	chr15	302469	0.0322297	0.0481928	83	0.999999	-0.395356	25 °C rel. rate
chr15-303051	chr15	303051	0.0901783	0.0722892	83	0.999999	-0.275066	25 °C rel. rate
chr15-303125	chr15	303125	0.836291	0.421687	83	0.999999	-0.0171638	25 °C rel. rate
chr15-303241	chr15	303241	0.989427	0.0963855	83	0.999999	-0.00180466	25 °C rel. rate
chr15-303309	chr15	303309	0.872118	0.325301	83	0.999999	-0.0138435	25 °C rel. rate
chr15-303454	chr15	303454	0.135878	0.0843373	83	0.999999	0.214065	25 °C rel. rate
chr15-303491	chr15	303491	0.975813	0.060241	83	0.999999	-0.00511425	25 °C rel. rate
chr15-303548	chr15	303548	0.929107	0.277108	83	0.999999	-0.00806128	25 °C rel. rate
chr15-303742	chr15	303742	0.291114	0.192771	83	0.999999	-0.107367	25 °C rel. rate
chr15-305044	chr15	305044	0.262929	0.0481928	83	0.999999	0.208866	25 °C rel. rate
chr15-305143	chr15	305143	0.497149	0.060241	83	0.999999	0.114367	25 °C rel. rate
chr15-307134	chr15	307134	0.676612	0.313253	83	0.999999	0.0374914	25 °C rel. rate
chr15-322203	chr15	322203	0.0293291	0.409639	83	0.999999	0.178847	25 °C rel. rate
chr15-322223	chr15	322223	0.82064	0.168675	83	0.999999	-0.0245848	25 °C rel. rate
chr15-323498	chr15	323498	0.464036	0.26506	83	0.999999	0.0666564	25 °C rel. rate
chr15-324999	chr15	324999	0.052167	0.216867	83	0.999999	-0.188152	25 °C rel. rate
chr15-325032	chr15	325032	0.0284315	0.0722892	83	0.999999	-0.334632	25 °C rel. rate
chr15-325091	chr15	325091	0.2567	0.337349	83	0.999999	-0.0963007	25 °C rel. rate
chr15-325113	chr15	325113	0.420675	0.180723	83	0.999999	0.0921979	25 °C rel. rate
chr15-325129	chr15	325129	0.078404	0.361446	83	0.999999	0.148009	25 °C rel. rate
chr15-325899	chr15	325899	0.830013	0.180723	83	0.999999	0.0225034	25 °C rel. rate
chr15-325917	chr15	325917	0.304354	0.0843373	83	0.999999	-0.147985	25 °C rel. rate
chr15-327564	chr15	327564	0.31692	0.373494	83	0.999999	0.0842287	25 °C rel. rate
chr15-327595	chr15	327595	0.199684	0.228916	83	0.999999	-0.122798	25 °C rel. rate
chr15-327596	chr15	327596	0.481695	0.156627	83	0.999999	-0.0778797	25 °C rel. rate
chr15-333893	chr15	333893	0.70445	0.108434	83	0.999999	0.0493919	25 °C rel. rate
chr15-333985	chr15	333985	0.788057	0.301205	83	0.999999	-0.023592	25 °C rel. rate
chr15-333994	chr15	333994	0.151021	0.0843373	83	0.999999	-0.206221	25 °C rel. rate
chr15-334546	chr15	334546	0.435331	0.337349	83	0.999999	-0.0663772	25 °C rel. rate
chr15-334822	chr15	334822	0.404429	0.277108	83	0.999999	-0.0748187	25 °C rel. rate
chr15-335219	chr15	335219	0.76476	0.168675	83	0.999999	-0.0321898	25 °C rel. rate
chr15-335307	chr15	335307	0.829231	0.0481928	83	0.999999	-0.0403962	25 °C rel. rate
chr15-335346	chr15	335346	0.507988	0.39759	83	0.999999	0.0552836	25 °C rel. rate
chr15-335474	chr15	335474	0.189359	0.373494	83	0.999999	0.110206	25 °C rel. rate
chr15-337291	chr15	337291	0.92723	0.13253	83	0.999999	0.0108417	25 °C rel. rate
chr15-341352	chr15	341352	0.442235	0.240964	83	0.999999	0.0725739	25 °C rel. rate
chr15-341919	chr15	341919	0.335847	0.0722892	83	0.999999	0.148785	25 °C rel. rate
chr15-342785	chr15	342785	0.480299	0.180723	83	0.999999	0.073878	25 °C rel. rate
chr15-343864	chr15	343864	0.404557	0.325301	83	0.999999	0.0738554	25 °C rel. rate
chr15-344654	chr15	344654	0.831842	0.445783	83	0.999999	-0.0175672	25 °C rel. rate
chr15-344927	chr15	344927	0.940387	0.0963855	83	0.999999	0.0101843	25 °C rel. rate
chr15-346192	chr15	346192	0.604675	0.313253	83	0.999999	0.0453351	25 °C rel. rate
chr15-346945	chr15	346945	0.966982	0.277108	83	0.999999	0.00375075	25 °C rel. rate
chr15-347161	chr15	347161	0.442307	0.0963855	83	0.999999	0.104435	25 °C rel. rate
chr15-347349	chr15	347349	0.165927	0.13253	83	0.999999	0.163462	25 °C rel. rate
chr15-347405	chr15	347405	0.233181	0.0481928	83	0.999999	0.222313	25 °C rel. rate
chr15-349289	chr15	349289	0.192196	0.192771	83	0.999999	0.132719	25 °C rel. rate
chr15-350204	chr15	350204	0.163906	0.0361446	83	0.999999	0.297244	25 °C rel. rate
chr15-350304	chr15	350304	0.155674	0.409639	83	0.999999	0.117542	25 °C rel. rate
chr15-350886	chr15	350886	0.860281	0.313253	83	0.999999	-0.0152851	25 °C rel. rate
chr15-351674	chr15	351674	0.143846	0.361446	83	0.999999	-0.12329	25 °C rel. rate
chr15-352000	chr15	352000	0.0321077	0.144578	83	0.999999	0.241864	25 °C rel. rate
chr15-352623	chr15	352623	0.586516	0.373494	83	0.999999	-0.0476255	25 °C rel. rate
chr15-352636	chr15	352636	0.0926119	0.0963855	83	0.999999	-0.226984	25 °C rel. rate
chr15-353339	chr15	353339	0.366374	0.0722892	83	0.999999	0.139695	25 °C rel. rate
chr15-356137	chr15	356137	0.694219	0.204819	83	0.999999	-0.0391925	25 °C rel. rate
chr15-358945	chr15	358945	0.344969	0.0963855	83	0.999999	0.128248	25 °C rel. rate
chr15-361113	chr15	361113	0.583158	0.216867	83	0.999999	-0.0537642	25 °C rel. rate
chr15-361149	chr15	361149	0.581142	0.481928	83	0.999999	0.0455615	25 °C rel. rate
chr15-362151	chr15	362151	0.262929	0.0481928	83	0.999999	0.208866	25 °C rel. rate
chr15-362169	chr15	362169	0.770686	0.192771	83	0.999999	-0.0345923	25 °C rel. rate
chr15-363093	chr15	363093	0.0250997	0.0361446	83	0.999999	-0.473638	25 °C rel. rate
chr15-367193	chr15	367193	0.45815	0.0843373	83	0.999999	-0.10706	25 °C rel. rate
chr15-370482	chr15	370482	0.812017	0.108434	83	0.999999	0.0307509	25 °C rel. rate
chr15-371419	chr15	371419	0.276927	0.0963855	83	0.999999	0.147511	25 °C rel. rate
chr15-373316	chr15	373316	0.739187	0.0722892	83	0.999999	0.051604	25 °C rel. rate
chr15-373736	chr15	373736	0.57059	0.301205	83	0.999999	0.0497345	25 °C rel. rate
chr15-373830	chr15	373830	0.443538	0.301205	83	0.999999	0.0677119	25 °C rel. rate
chr15-374811	chr15	374811	0.773919	0.493976	83	0.999999	0.0237619	25 °C rel. rate
chr15-379159	chr15	379159	0.966586	0.493976	83	0.999999	-0.00346614	25 °C rel. rate
chr15-379180	chr15	379180	0.630148	0.0361446	83	0.999999	0.108568	25 °C rel. rate
chr15-379234	chr15	379234	0.218113	0.144578	83	0.999999	0.140353	25 °C rel. rate
chr15-381301	chr15	381301	0.829895	0.0722892	83	0.999999	0.0339	25 °C rel. rate
chr15-381565	chr15	381565	0.828287	0.13253	83	0.999999	0.0257444	25 °C rel. rate
chr15-382462	chr15	382462	0.596343	0.0722892	83	0.999999	0.0820536	25 °C rel. rate
chr15-382832	chr15	382832	0.433179	0.0963855	83	0.999999	-0.106528	25 °C rel. rate
chr15-383076	chr15	383076	0.593758	0.0722892	83	0.999999	0.0826305	25 °C rel. rate
chr15-383556	chr15	383556	0.865924	0.144578	83	0.999999	-0.0193328	25 °C rel. rate
chr15-384012	chr15	384012	0.429737	0.421687	83	0.999999	0.0654673	25 °C rel. rate
chr15-384953	chr15	384953	0.504783	0.0361446	83	0.999999	0.143098	25 °C rel. rate
chr15-385365	chr15	385365	0.0159551	0.0481928	83	0.999999	0.443194	25 °C rel. rate
chr15-386118	chr15	386118	0.99269	0.493976	83	0.999999	-0.000758121	25 °C rel. rate
chr15-386980	chr15	386980	0.957658	0.0722892	83	0.999999	-0.00837884	25 °C rel. rate
chr15-387352	chr15	387352	0.345549	0.0240964	83	0.999999	0.245868	25 °C rel. rate
chr15-389178	chr15	389178	0.957683	0.120482	83	0.999999	0.00655753	25 °C rel. rate
chr15-389308	chr15	389308	0.854833	0.0240964	83	0.999999	-0.0478193	25 °C rel. rate
chr15-389982	chr15	389982	0.520954	0.156627	83	0.999999	0.0710686	25 °C rel. rate
chr15-390485	chr15	390485	0.725202	0.349398	83	0.999999	-0.0300401	25 °C rel. rate
chr15-391550	chr15	391550	0.502509	0.445783	83	0.999999	0.0554039	25 °C rel. rate
chr15-392031	chr15	392031	0.622364	0.0963855	83	0.999999	0.06702	25 °C rel. rate
chr15-393020	chr15	393020	0.322072	0.13253	83	0.999999	-0.117182	25 °C rel. rate
chr15-393335	chr15	393335	0.186862	0.240964	83	0.999999	0.124204	25 °C rel. rate
chr15-393967	chr15	393967	0.76077	0.433735	83	0.999999	0.0256987	25 °C rel. rate
chr15-394963	chr15	394963	0.632212	0.385542	83	0.999999	0.0415363	25 °C rel. rate
chr15-397775	chr15	397775	0.92723	0.13253	83	0.999999	0.0108417	25 °C rel. rate
chr15-398053	chr15	398053	0.801999	0.13253	83	0.999999	0.0298636	25 °C rel. rate
chr15-398057	chr15	398057	0.694654	0.0963855	83	0.999999	0.053433	25 °C rel. rate
chr15-400182	chr15	400182	0.368804	0.13253	83	0.999999	-0.106413	25 °C rel. rate
chr15-400270	chr15	400270	0.340813	0.0481928	83	0.999999	-0.177917	25 °C rel. rate
chr15-400376	chr15	400376	0.555875	0.421687	83	0.999999	-0.0499648	25 °C rel. rate
chr15-402196	chr15	402196	0.560969	0.0722892	83	0.999999	0.0900519	25 °C rel. rate
chr15-402456	chr15	402456	0.42252	0.108434	83	0.999999	0.103513	25 °C rel. rate
chr15-403563	chr15	403563	0.996128	0.060241	83	0.999999	-0.000818535	25 °C rel. rate
chr15-403575	chr15	403575	0.72544	0.0722892	83	0.999999	-0.0544332	25 °C rel. rate
chr15-403894	chr15	403894	0.451035	0.0481928	83	0.999999	0.140924	25 °C rel. rate
chr15-406349	chr15	406349	0.788853	0.493976	83	0.999999	-0.0217625	25 °C rel. rate
chr15-406409	chr15	406409	0.673733	0.13253	83	0.999999	-0.050123	25 °C rel. rate
chr15-407158	chr15	407158	0.170069	0.156627	83	0.999999	0.151197	25 °C rel. rate
chr15-407782	chr15	407782	0.718838	0.0843373	83	0.999999	0.0520218	25 °C rel. rate
chr15-408147	chr15	408147	0.880063	0.421687	83	0.999999	0.0125172	25 °C rel. rate
chr15-408749	chr15	408749	0.80134	0.349398	83	0.999999	-0.0215067	25 °C rel. rate
chr15-409409	chr15	409409	0.603784	0.493976	83	0.999999	0.0421872	25 °C rel. rate
chr15-410355	chr15	410355	0.545966	0.385542	83	0.999999	-0.0510084	25 °C rel. rate
chr15-411643	chr15	411643	0.649738	0.0843373	83	0.999999	0.0656051	25 °C rel. rate
chr15-412203	chr15	412203	0.514101	0.216867	83	0.999999	0.0636325	25 °C rel. rate
chr15-412312	chr15	412312	0.97453	0.240964	83	0.999999	0.00302099	25 °C rel. rate
chr15-412399	chr15	412399	0.696261	0.0361446	83	0.999999	0.0838306	25 °C rel. rate
chr15-412785	chr15	412785	0.714971	0.060241	83	0.999999	0.0615758	25 °C rel. rate
chr15-412812	chr15	412812	0.819745	0.168675	83	0.999999	0.0245297	25 °C rel. rate
chr15-412973	chr15	412973	0.520397	0.493976	83	0.999999	-0.0521745	25 °C rel. rate
chr15-413089	chr15	413089	0.756141	0.0843373	83	0.999999	-0.0448795	25 °C rel. rate
chr15-413130	chr15	413130	0.329675	0.192771	83	0.999999	0.0994389	25 °C rel. rate
chr15-413860	chr15	413860	0.223977	0.204819	83	0.999999	-0.130234	25 °C rel. rate
chr15-416891	chr15	416891	0.41561	0.325301	83	0.999999	-0.0698685	25 °C rel. rate
chr15-416978	chr15	416978	0.58745	0.0963855	83	0.999999	0.0738162	25 °C rel. rate
chr15-417196	chr15	417196	0.996569	0.481928	83	0.999999	0.000350375	25 °C rel. rate
chr15-418417	chr15	418417	0.78321	0.13253	83	0.999999	0.0326541	25 °C rel. rate
chr15-419216	chr15	419216	0.974663	0.0481928	83	0.999999	0.00594926	25 °C rel. rate
chr15-420921	chr15	420921	0.56745	0.0481928	83	0.999999	-0.106999	25 °C rel. rate
chr15-423582	chr15	423582	0.994205	0.0722892	83	0.999999	-0.0011262	25 °C rel. rate
chr15-427221	chr15	427221	0.880136	0.0963855	83	0.999999	0.0212489	25 °C rel. rate
chr15-428660	chr15	428660	0.870526	0.204819	83	0.999999	0.0163103	25 °C rel. rate
chr15-429035	chr15	429035	0.338059	0.349398	83	0.999999	0.0816634	25 °C rel. rate
chr15-429041	chr15	429041	0.282885	0.156627	83	0.999999	-0.118688	25 °C rel. rate
chr15-430860	chr15	430860	0.719365	0.289157	83	0.999999	0.0321522	25 °C rel. rate
chr15-433485	chr15	433485	0.448223	0.060241	83	0.999999	-0.127694	25 °C rel. rate
chr15-433674	chr15	433674	0.954234	0.216867	83	0.999999	0.00600695	25 °C rel. rate
chr15-434029	chr15	434029	0.64668	0.0722892	83	0.999999	0.071026	25 °C rel. rate
chr15-434347	chr15	434347	0.827094	0.457831	83	0.999999	0.017889	25 °C rel. rate
chr15-434449	chr15	434449	0.80765	0.361446	83	0.999999	-0.0204393	25 °C rel. rate
chr15-435043	chr15	435043	0.493538	0.0963855	83	0.999999	-0.093106	25 °C rel. rate
chr15-435439	chr15	435439	0.98861	0.0843373	83	0.999999	0.00206371	25 °C rel. rate
chr15-440013	chr15	440013	0.888657	0.253012	83	0.999999	0.0130404	25 °C rel. rate
chr15-440480	chr15	440480	0.751043	0.240964	83	0.999999	0.0300108	25 °C rel. rate
chr15-441284	chr15	441284	0.639357	0.277108	83	0.999999	0.0424304	25 °C rel. rate
chr15-443415	chr15	443415	0.0793171	0.0963855	83	0.999999	-0.236633	25 °C rel. rate
chr15-443992	chr15	443992	0.186648	0.445783	83	0.999999	-0.110311	25 °C rel. rate
chr15-444088	chr15	444088	0.341266	0.204819	83	0.999999	0.094966	25 °C rel. rate
chr15-444344	chr15	444344	0.274326	0.228916	83	0.999999	0.104822	25 °C rel. rate
chr15-449118	chr15	449118	0.749569	0.216867	83	0.999999	0.0312929	25 °C rel. rate
chr15-449498	chr15	449498	0.433246	0.144578	83	0.999999	-0.0897344	25 °C rel. rate
chr15-453317	chr15	453317	0.220383	0.0361446	83	0.999999	-0.262045	25 °C rel. rate
chr15-459846	chr15	459846	0.524877	0.26506	83	0.999999	-0.0579077	25 °C rel. rate
chr15-459879	chr15	459879	0.0227719	0.0481928	83	0.999999	-0.463117	25 °C rel. rate
chr15-462273	chr15	462273	0.861397	0.0963855	83	0.999999	-0.0240122	25 °C rel. rate
chr15-466892	chr15	466892	0.263531	0.13253	83	0.999999	0.132202	25 °C rel. rate
chr15-469563	chr15	469563	0.770963	0.192771	83	0.999999	0.0297794	25 °C rel. rate
chr15-469632	chr15	469632	0.904707	0.0722892	83	0.999999	0.0185618	25 °C rel. rate
chr15-478574	chr15	478574	0.974663	0.0481928	83	0.999999	0.00594926	25 °C rel. rate
chr15-478832	chr15	478832	0.677171	0.0481928	83	0.999999	-0.0779425	25 °C rel. rate
chr15-484041	chr15	484041	0.772794	0.168675	83	0.999999	0.0310768	25 °C rel. rate
chr15-489566	chr15	489566	0.696261	0.0361446	83	0.999999	0.0838306	25 °C rel. rate
chr15-494668	chr15	494668	0.704153	0.0963855	83	0.999999	0.0516887	25 °C rel. rate
chr15-498774	chr15	498774	0.857836	0.120482	83	0.999999	-0.0221357	25 °C rel. rate
chr15-506721	chr15	506721	0.810137	0.445783	83	0.999999	0.0197456	25 °C rel. rate
chr15-506827	chr15	506827	0.841935	0.457831	83	0.999999	-0.0163324	25 °C rel. rate
chr15-507025	chr15	507025	0.841935	0.457831	83	0.999999	-0.0163324	25 °C rel. rate
chr15-507579	chr15	507579	0.883909	0.0722892	83	0.999999	0.0226388	25 °C rel. rate
chr15-508475	chr15	508475	0.802266	0.301205	83	0.999999	0.0221663	25 °C rel. rate
chr15-508967	chr15	508967	0.855158	0.060241	83	0.999999	-0.0307889	25 °C rel. rate
chr15-509742	chr15	509742	0.961138	0.168675	83	0.999999	-0.00524591	25 °C rel. rate
chr15-509953	chr15	509953	0.773047	0.325301	83	0.999999	-0.0247976	25 °C rel. rate
chr15-510025	chr15	510025	0.660076	0.0481928	83	0.999999	-0.0823331	25 °C rel. rate
chr15-510509	chr15	510509	0.342752	0.301205	83	0.999999	-0.0830392	25 °C rel. rate
chr15-510935	chr15	510935	0.430137	0.120482	83	0.999999	-0.0973113	25 °C rel. rate
chr15-511597	chr15	511597	0.371126	0.216867	83	0.999999	-0.0893212	25 °C rel. rate
chr15-512418	chr15	512418	0.938233	0.0722892	83	0.999999	-0.0120151	25 °C rel. rate
chr15-513687	chr15	513687	0.783592	0.156627	83	0.999999	-0.0341097	25 °C rel. rate
chr15-516136	chr15	516136	0.352949	0.493976	83	0.999999	-0.0752952	25 °C rel. rate
chr15-517702	chr15	517702	0.793987	0.192771	83	0.999999	0.0266472	25 °C rel. rate
chr15-517704	chr15	517704	0.400199	0.313253	83	0.999999	0.0728974	25 °C rel. rate
chr15-517705	chr15	517705	0.454453	0.301205	83	0.999999	0.0661076	25 °C rel. rate
chr15-518850	chr15	518850	0.581358	0.0963855	83	0.999999	0.0750203	25 °C rel. rate
chr15-521006	chr15	521006	0.98861	0.0843373	83	0.999999	0.00206371	25 °C rel. rate
chr15-521121	chr15	521121	0.52965	0.144578	83	0.999999	-0.0718867	25 °C rel. rate
chr15-523052	chr15	523052	0.0866611	0.0722892	83	0.999999	0.263184	25 °C rel. rate
chr15-524229	chr15	524229	0.349028	0.060241	83	0.999999	0.15753	25 °C rel. rate
chr15-524281	chr15	524281	0.46689	0.39759	83	0.999999	0.0598228	25 °C rel. rate
chr15-524716	chr15	524716	0.952195	0.0240964	83	0.999999	0.0156707	25 °C rel. rate
chr15-529693	chr15	529693	0.515337	0.0481928	83	0.999999	0.121695	25 °C rel. rate
chr15-529996	chr15	529996	0.978184	0.0481928	83	0.999999	-0.00512232	25 °C rel. rate
chr15-531819	chr15	531819	0.705432	0.0843373	83	0.999999	0.0546183	25 °C rel. rate
chr15-532977	chr15	532977	0.663349	0.240964	83	0.999999	-0.0433906	25 °C rel. rate
chr15-533052	chr15	533052	0.376511	0.0843373	83	0.999999	-0.127522	25 °C rel. rate
chr15-535033	chr15	535033	0.631804	0.0240964	83	0.999999	0.125168	25 °C rel. rate
chr15-535987	chr15	535987	0.904707	0.0722892	83	0.999999	0.0185618	25 °C rel. rate
chr15-536511	chr15	536511	0.810137	0.445783	83	0.999999	0.0197456	25 °C rel. rate
chr15-536531	chr15	536531	0.345779	0.0481928	83	0.999999	0.176106	25 °C rel. rate
chr15-537190	chr15	537190	0.304326	0.228916	83	0.999999	0.0985412	25 °C rel. rate
chr15-537319	chr15	537319	0.359484	0.0963855	83	0.999999	0.12446	25 °C rel. rate
chr15-537345	chr15	537345	0.810137	0.445783	83	0.999999	0.0197456	25 °C rel. rate
chr15-537827	chr15	537827	0.834117	0.13253	83	0.999999	-0.0248575	25 °C rel. rate
chr15-538004	chr15	538004	0.510273	0.216867	83	0.999999	0.064478	25 °C rel. rate
chr15-540969	chr15	540969	0.115191	0.108434	83	0.999999	0.202121	25 °C rel. rate
chr15-543227	chr15	543227	0.714224	0.156627	83	0.999999	-0.0406045	25 °C rel. rate
chr15-557109	chr15	557109	0.910468	0.0361446	83	0.999999	0.0241584	25 °C rel. rate
chr15-558167	chr15	558167	0.862804	0.180723	83	0.999999	0.0181146	25 °C rel. rate
chr15-561588	chr15	561588	0.399102	0.168675	83	0.999999	-0.0905798	25 °C rel. rate
chr15-562391	chr15	562391	0.375386	0.13253	83	0.999999	-0.105324	25 °C rel. rate
chr15-564789	chr15	564789	0.679701	0.192771	83	0.999999	-0.0421169	25 °C rel. rate
chr15-564849	chr15	564849	0.145654	0.0843373	83	0.999999	0.208931	25 °C rel. rate
chr15-565016	chr15	565016	0.885933	0.228916	83	0.999999	0.0146405	25 °C rel. rate
chr15-567846	chr15	567846	0.274326	0.228916	83	0.999999	0.104822	25 °C rel. rate
chr15-569425	chr15	569425	0.469706	0.325301	83	0.999999	-0.0620771	25 °C rel. rate
chr15-569575	chr15	569575	0.588207	0.120482	83	0.999999	0.0792398	25 °C rel. rate
chr15-570742	chr15	570742	0.599203	0.228916	83	0.999999	-0.0505418	25 °C rel. rate
chr15-571364	chr15	571364	0.929044	0.46988	83	0.999999	0.00727266	25 °C rel. rate
chr15-571482	chr15	571482	0.810137	0.445783	83	0.999999	0.0197456	25 °C rel. rate
chr15-572072	chr15	572072	0.896447	0.39759	83	0.999999	-0.0109282	25 °C rel. rate
chr15-572612	chr15	572612	0.78738	0.277108	83	0.999999	0.0244334	25 °C rel. rate
chr15-573152	chr15	573152	0.834117	0.13253	83	0.999999	-0.0248575	25 °C rel. rate
chr15-573427	chr15	573427	0.506167	0.180723	83	0.999999	-0.0761689	25 °C rel. rate
chr15-573450	chr15	573450	0.0159551	0.0481928	83	0.999999	0.443194	25 °C rel. rate
chr15-573476	chr15	573476	0.354304	0.144578	83	0.999999	-0.105783	25 °C rel. rate
chr15-573621	chr15	573621	0.711106	0.26506	83	0.999999	0.0339912	25 °C rel. rate
chr15-574844	chr15	574844	0.534015	0.180723	83	0.999999	-0.0650128	25 °C rel. rate
chr15-578921	chr15	578921	0.539811	0.120482	83	0.999999	-0.0756799	25 °C rel. rate
chr15-579813	chr15	579813	0.685877	0.46988	83	0.999999	0.0328583	25 °C rel. rate
chr15-579853	chr15	579853	0.23699	0.216867	83	0.999999	0.115451	25 °C rel. rate
chr15-580280	chr15	580280	0.783592	0.156627	83	0.999999	-0.0341097	25 °C rel. rate
chr15-580561	chr15	580561	0.992179	0.0722892	83	0.999999	0.00151988	25 °C rel. rate
chr15-584407	chr15	584407	0.719631	0.144578	83	0.999999	-0.0410886	25 °C rel. rate
chr15-587019	chr15	587019	0.854559	0.0722892	83	0.999999	0.0284191	25 °C rel. rate
chr15-592802	chr15	592802	0.363573	0.481928	83	0.999999	0.0749072	25 °C rel. rate
chr15-593446	chr15	593446	0.383265	0.120482	83	0.999999	-0.107494	25 °C rel. rate
chr15-594209	chr15	594209	0.830396	0.481928	83	0.999999	0.0177909	25 °C rel. rate
chr15-594233	chr15	594233	0.502219	0.168675	83	0.999999	-0.0721393	25 °C rel. rate
chr15-597399	chr15	597399	0.697167	0.0722892	83	0.999999	0.061385	25 °C rel. rate
chr15-597931	chr15	597931	0.609277	0.385542	83	0.999999	0.0443514	25 °C rel. rate
chr15-601037	chr15	601037	0.696261	0.0361446	83	0.999999	0.0838306	25 °C rel. rate
chr15-601051	chr15	601051	0.65456	0.361446	83	0.999999	0.0384588	25 °C rel. rate
chr15-601197	chr15	601197	0.313622	0.313253	83	0.999999	0.0879025	25 °C rel. rate
chr15-603683	chr15	603683	0.616087	0.060241	83	0.999999	0.0845119	25 °C rel. rate
chr15-604089	chr15	604089	0.311719	0.216867	83	0.999999	-0.0984724	25 °C rel. rate
chr15-608024	chr15	608024	0.869993	0.0481928	83	0.999999	0.0306552	25 °C rel. rate
chr15-608233	chr15	608233	0.901851	0.0722892	83	0.999999	-0.0194618	25 °C rel. rate
chr15-609845	chr15	609845	0.623692	0.373494	83	0.999999	0.0413915	25 °C rel. rate
chr15-611515	chr15	611515	0.466976	0.060241	83	0.999999	0.122497	25 °C rel. rate
chr15-618026	chr15	618026	0.874566	0.481928	83	0.999999	0.0131128	25 °C rel. rate
chr15-619787	chr15	619787	0.737248	0.433735	83	0.999999	0.0277962	25 °C rel. rate
chr15-619853	chr15	619853	0.680735	0.060241	83	0.999999	-0.0693701	25 °C rel. rate
chr15-620487	chr15	620487	0.579875	0.144578	83	0.999999	-0.0633299	25 °C rel. rate
chr15-624348	chr15	624348	0.533941	0.120482	83	0.999999	0.0767762	25 °C rel. rate
chr15-624630	chr15	624630	0.601305	0.457831	83	0.999999	0.0427631	25 °C rel. rate
chr15-626023	chr15	626023	0.688129	0.337349	83	0.999999	-0.0352152	25 °C rel. rate
chr15-626202	chr15	626202	0.510203	0.253012	83	0.999999	0.0612559	25 °C rel. rate
chr15-626293	chr15	626293	0.282046	0.0843373	83	0.999999	0.154936	25 °C rel. rate
chr15-627919	chr15	627919	0.646318	0.313253	83	0.999999	0.0412432	25 °C rel. rate
chr15-628191	chr15	628191	0.278749	0.313253	83	0.999999	-0.0945794	25 °C rel. rate
chr15-628249	chr15	628249	0.772283	0.0481928	83	0.999999	0.0541934	25 °C rel. rate
chr15-628319	chr15	628319	0.802358	0.240964	83	0.999999	0.0249599	25 °C rel. rate
chr15-628340	chr15	628340	0.687852	0.0722892	83	0.999999	-0.0622643	25 °C rel. rate
chr15-630556	chr15	630556	0.561305	0.060241	83	0.999999	-0.097885	25 °C rel. rate
chr15-633483	chr15	633483	0.301503	0.349398	83	0.999999	-0.0880324	25 °C rel. rate
chr15-634872	chr15	634872	0.170069	0.156627	83	0.999999	0.151197	25 °C rel. rate
chr15-635134	chr15	635134	0.929195	0.373494	83	0.999999	0.00778789	25 °C rel. rate
chr15-635733	chr15	635733	0.526589	0.0722892	83	0.999999	-0.0980582	25 °C rel. rate
chr15-635802	chr15	635802	0.0468168	0.108434	83	0.999999	0.253885	25 °C rel. rate
chr15-636662	chr15	636662	0.250927	0.26506	83	0.999999	0.104973	25 °C rel. rate
chr15-637761	chr15	637761	0.59252	0.0963855	83	0.999999	-0.0728183	25 °C rel. rate
chr15-637872	chr15	637872	0.985038	0.0481928	83	0.999999	-0.00351289	25 °C rel. rate
chr15-637939	chr15	637939	0.243455	0.253012	83	0.999999	0.108179	25 °C rel. rate
chr15-638359	chr15	638359	0.0303909	0.0240964	83	0.999999	-0.557566	25 °C rel. rate
chr15-638390	chr15	638390	0.833669	0.192771	83	0.999999	-0.0221178	25 °C rel. rate
chr15-639325	chr15	639325	0.234149	0.144578	83	0.999999	0.135631	25 °C rel. rate
chr15-639606	chr15	639606	0.64668	0.0722892	83	0.999999	0.071026	25 °C rel. rate
chr15-644018	chr15	644018	0.193869	0.349398	83	0.999999	-0.110478	25 °C rel. rate
chr15-644044	chr15	644044	0.310789	0.421687	83	0.999999	-0.0839246	25 °C rel. rate
chr15-645377	chr15	645377	0.286489	0.120482	83	0.999999	-0.13125	25 °C rel. rate
chr15-649295	chr15	649295	0.950852	0.240964	83	0.999999	0.00646162	25 °C rel. rate
chr15-651680	chr15	651680	0.832009	0.120482	83	0.999999	-0.0262121	25 °C rel. rate
chr15-652016	chr15	652016	0.685535	0.180723	83	0.999999	-0.042428	25 °C rel. rate
chr15-655052	chr15	655052	0.738977	0.0722892	83	0.999999	0.0516471	25 °C rel. rate
chr15-656274	chr15	656274	0.331969	0.216867	83	0.999999	0.0948534	25 °C rel. rate
chr15-656767	chr15	656767	0.58745	0.0963855	83	0.999999	0.0738162	25 °C rel. rate
chr15-657396	chr15	657396	0.22281	0.313253	83	0.999999	0.106345	25 °C rel. rate
chr15-660071	chr15	660071	0.869993	0.0481928	83	0.999999	0.0306552	25 °C rel. rate
chr15-661022	chr15	661022	0.976151	0.060241	83	0.999999	0.00504279	25 °C rel. rate
chr15-661065	chr15	661065	0.912022	0.0843373	83	0.999999	-0.0159715	25 °C rel. rate
chr15-661171	chr15	661171	0.789821	0.204819	83	0.999999	0.0265793	25 °C rel. rate
chr15-661182	chr15	661182	0.0840466	0.289157	83	0.999999	0.151976	25 °C rel. rate
chr15-661183	chr15	661183	0.743788	0.0481928	83	0.999999	-0.0612024	25 °C rel. rate
chr15-661190	chr15	661190	0.089904	0.421687	83	0.999999	-0.139601	25 °C rel. rate
chr15-661272	chr15	661272	0.985038	0.0481928	83	0.999999	-0.00351289	25 °C rel. rate
chr15-661397	chr15	661397	0.128968	0.228916	83	0.999999	0.144359	25 °C rel. rate
chr15-661546	chr15	661546	0.118773	0.13253	83	0.999999	0.183756	25 °C rel. rate
chr15-661549	chr15	661549	0.118773	0.13253	83	0.999999	0.183756	25 °C rel. rate
chr15-661975	chr15	661975	0.434868	0.253012	83	0.999999	-0.0725978	25 °C rel. rate
chr15-662053	chr15	662053	0.517738	0.108434	83	0.999999	0.084152	25 °C rel. rate
chr15-662244	chr15	662244	0.651889	0.0843373	83	0.999999	0.0660437	25 °C rel. rate
chr15-662670	chr15	662670	0.645102	0.192771	83	0.999999	0.0510579	25 °C rel. rate
chr15-662709	chr15	662709	0.883849	0.289157	83	0.999999	-0.0130773	25 °C rel. rate
chr15-663398	chr15	663398	0.297892	0.481928	83	0.999999	-0.0861775	25 °C rel. rate
chr15-663533	chr15	663533	0.835993	0.060241	83	0.999999	-0.0349169	25 °C rel. rate
chr15-663993	chr15	663993	0.767012	0.301205	83	0.999999	-0.0270106	25 °C rel. rate
chr15-664027	chr15	664027	0.77762	0.253012	83	0.999999	-0.027574	25 °C rel. rate
chr15-664879	chr15	664879	0.289079	0.0481928	83	0.999999	0.197875	25 °C rel. rate
chr15-665739	chr15	665739	0.957544	0.289157	83	0.999999	0.00492807	25 °C rel. rate
chr15-666307	chr15	666307	0.954913	0.144578	83	0.999999	0.00647444	25 °C rel. rate
chr15-666398	chr15	666398	0.969541	0.301205	83	0.999999	-0.00361305	25 °C rel. rate
chr15-666801	chr15	666801	0.524043	0.0722892	83	0.999999	0.10042	25 °C rel. rate
chr15-667035	chr15	667035	0.622907	0.228916	83	0.999999	-0.047065	25 °C rel. rate
chr15-667170	chr15	667170	0.711018	0.228916	83	0.999999	0.0377975	25 °C rel. rate
chr15-667260	chr15	667260	0.748558	0.26506	83	0.999999	0.0306933	25 °C rel. rate
chr15-667271	chr15	667271	0.196751	0.192771	83	0.999999	-0.131385	25 °C rel. rate
chr15-668352	chr15	668352	0.558743	0.168675	83	0.999999	-0.0628837	25 °C rel. rate
chr15-668758	chr15	668758	0.0992489	0.373494	83	0.999999	-0.137986	25 °C rel. rate
chr15-669802	chr15	669802	0.727403	0.325301	83	0.999999	-0.0302618	25 °C rel. rate
chr15-670130	chr15	670130	0.616101	0.325301	83	0.999999	-0.0435092	25 °C rel. rate
chr15-670589	chr15	670589	0.251622	0.144578	83	0.999999	-0.130734	25 °C rel. rate
chr15-670803	chr15	670803	0.622685	0.0843373	83	0.999999	0.0710756	25 °C rel. rate
chr15-671254	chr15	671254	0.844136	0.180723	83	0.999999	-0.0225542	25 °C rel. rate
chr15-672147	chr15	672147	0.160953	0.0843373	83	0.999999	0.201391	25 °C rel. rate
chr15-672166	chr15	672166	0.846609	0.277108	83	0.999999	0.0175263	25 °C rel. rate
chr15-672199	chr15	672199	0.473887	0.253012	83	0.999999	0.0731603	25 °C rel. rate
chr15-673483	chr15	673483	0.985038	0.0481928	83	0.999999	-0.00351289	25 °C rel. rate
chr15-673515	chr15	673515	0.390487	0.156627	83	0.999999	0.0949808	25 °C rel. rate
chr15-673522	chr15	673522	0.458759	0.13253	83	0.999999	-0.0877983	25 °C rel. rate
chr15-673622	chr15	673622	0.669482	0.13253	83	0.999999	0.0508162	25 °C rel. rate
chr15-673908	chr15	673908	0.467814	0.060241	83	0.999999	0.125218	25 °C rel. rate
chr15-674017	chr15	674017	0.289242	0.120482	83	0.999999	0.131185	25 °C rel. rate
chr15-674022	chr15	674022	0.689891	0.180723	83	0.999999	0.0457554	25 °C rel. rate
chr15-675034	chr15	675034	0.458275	0.457831	83	0.999999	-0.0602386	25 °C rel. rate
chr15-675278	chr15	675278	0.566188	0.409639	83	0.999999	-0.0471085	25 °C rel. rate
chr15-676051	chr15	676051	0.26228	0.168675	83	0.999999	0.120212	25 °C rel. rate
chr15-676464	chr15	676464	0.20522	0.409639	83	0.999999	0.105016	25 °C rel. rate
chr15-676479	chr15	676479	0.772903	0.060241	83	0.999999	0.0486663	25 °C rel. rate
chr15-676754	chr15	676754	0.420024	0.216867	83	0.999999	0.0842288	25 °C rel. rate
chr15-678021	chr15	678021	0.643651	0.253012	83	0.999999	-0.0427941	25 °C rel. rate
chr15-678859	chr15	678859	0.342572	0.289157	83	0.999999	0.0847201	25 °C rel. rate
chr15-679155	chr15	679155	0.537221	0.313253	83	0.999999	0.0540145	25 °C rel. rate
chr15-680679	chr15	680679	0.321773	0.13253	83	0.999999	0.128673	25 °C rel. rate
chr15-681590	chr15	681590	0.127292	0.46988	83	0.999999	0.123033	25 °C rel. rate
chr15-682098	chr15	682098	0.996847	0.0722892	83	0.999999	-0.000612766	25 °C rel. rate
chr15-683086	chr15	683086	0.899878	0.060241	83	0.999999	0.0212222	25 °C rel. rate
chr15-683107	chr15	683107	0.516315	0.156627	83	0.999999	-0.0718592	25 °C rel. rate
chr15-684937	chr15	684937	0.916085	0.0843373	83	0.999999	0.0152312	25 °C rel. rate
chr15-684939	chr15	684939	0.985038	0.0481928	83	0.999999	-0.00351289	25 °C rel. rate
chr15-684969	chr15	684969	0.431605	0.204819	83	0.999999	0.0785508	25 °C rel. rate
chr15-685444	chr15	685444	0.339586	0.349398	83	0.999999	0.0814071	25 °C rel. rate
chr15-686741	chr15	686741	0.742455	0.060241	83	0.999999	-0.0554117	25 °C rel. rate
chr15-686776	chr15	686776	0.0389335	0.0481928	83	0.999999	0.381592	25 °C rel. rate
chr15-686797	chr15	686797	0.899526	0.192771	83	0.999999	0.0140054	25 °C rel. rate
chr15-689876	chr15	689876	0.350774	0.0722892	83	0.999999	0.144279	25 °C rel. rate
chr15-690436	chr15	690436	0.292802	0.349398	83	0.999999	-0.0886594	25 °C rel. rate
chr15-690577	chr15	690577	0.964978	0.0963855	83	0.999999	0.00597962	25 °C rel. rate
chr15-691518	chr15	691518	0.928085	0.0722892	83	0.999999	0.0139939	25 °C rel. rate
chr15-691843	chr15	691843	0.534309	0.144578	83	0.999999	0.0710769	25 °C rel. rate
chr15-692136	chr15	692136	0.493045	0.180723	83	0.999999	0.0717546	25 °C rel. rate
chr15-692141	chr15	692141	0.978641	0.120482	83	0.999999	0.0033087	25 °C rel. rate
chr15-693103	chr15	693103	0.745683	0.421687	83	0.999999	-0.0268987	25 °C rel. rate
chr15-693512	chr15	693512	0.253208	0.060241	83	0.999999	0.19194	25 °C rel. rate
chr15-693772	chr15	693772	0.133115	0.060241	83	0.999999	-0.251544	25 °C rel. rate
chr15-693935	chr15	693935	0.756996	0.0481928	83	0.999999	0.0579438	25 °C rel. rate
chr15-694884	chr15	694884	0.0271873	0.0843373	83	0.999999	0.314403	25 °C rel. rate
chr15-696337	chr15	696337	0.604192	0.13253	83	0.999999	0.0614849	25 °C rel. rate
chr15-696530	chr15	696530	0.985635	0.301205	83	0.999999	-0.00158039	25 °C rel. rate
chr15-697533	chr15	697533	0.109326	0.156627	83	0.999999	-0.17608	25 °C rel. rate
chr15-698649	chr15	698649	0.44169	0.216867	83	0.999999	0.0753034	25 °C rel. rate
chr15-698725	chr15	698725	0.454219	0.0963855	83	0.999999	-0.10174	25 °C rel. rate
chr15-698998	chr15	698998	0.260434	0.0361446	83	0.999999	-0.240811	25 °C rel. rate
chr15-699640	chr15	699640	0.71066	0.421687	83	0.999999	0.0303731	25 °C rel. rate
chr15-700136	chr15	700136	0.974861	0.192771	83	0.999999	-0.00349573	25 °C rel. rate
chr15-700844	chr15	700844	0.668067	0.313253	83	0.999999	-0.0375612	25 °C rel. rate
chr15-701755	chr15	701755	0.875827	0.060241	83	0.999999	-0.026357	25 °C rel. rate
chr15-701773	chr15	701773	0.797924	0.216867	83	0.999999	-0.0267935	25 °C rel. rate
chr15-701914	chr15	701914	0.850277	0.156627	83	0.999999	-0.0234471	25 °C rel. rate
chr15-701941	chr15	701941	0.462161	0.373494	83	0.999999	-0.0643352	25 °C rel. rate
chr15-701985	chr15	701985	0.805689	0.0843373	83	0.999999	0.0360279	25 °C rel. rate
chr15-702237	chr15	702237	0.38811	0.240964	83	0.999999	0.0824721	25 °C rel. rate
chr15-702319	chr15	702319	0.788968	0.0722892	83	0.999999	-0.0422305	25 °C rel. rate
chr15-702359	chr15	702359	0.793761	0.0722892	83	0.999999	-0.0405269	25 °C rel. rate
chr15-702718	chr15	702718	0.7249	0.337349	83	0.999999	-0.030878	25 °C rel. rate
chr15-703096	chr15	703096	0.130847	0.457831	83	0.999999	-0.123979	25 °C rel. rate
chr15-703430	chr15	703430	0.635204	0.0361446	83	0.999999	-0.101855	25 °C rel. rate
chr15-706393	chr15	706393	0.683463	0.481928	83	0.999999	-0.0338541	25 °C rel. rate
chr15-707849	chr15	707849	0.846114	0.457831	83	0.999999	-0.0158953	25 °C rel. rate
chr15-709788	chr15	709788	0.890416	0.120482	83	0.999999	0.0171147	25 °C rel. rate
chr15-710325	chr15	710325	0.201233	0.301205	83	0.999999	-0.112566	25 °C rel. rate
chr15-710538	chr15	710538	0.876242	0.13253	83	0.999999	-0.0185491	25 °C rel. rate
chr15-710684	chr15	710684	0.0458675	0.0722892	83	0.999999	0.30569	25 °C rel. rate
chr15-711454	chr15	711454	0.158308	0.26506	83	0.999999	-0.128716	25 °C rel. rate
chr15-714297	chr15	714297	0.038037	0.0722892	83	0.999999	0.31729	25 °C rel. rate
chr15-714412	chr15	714412	0.691708	0.39759	83	0.999999	-0.0331459	25 °C rel. rate
chr15-714739	chr15	714739	0.646842	0.493976	83	0.999999	0.0372507	25 °C rel. rate
chr15-716799	chr15	716799	0.439318	0.0481928	83	0.999999	0.144586	25 °C rel. rate
chr15-721706	chr15	721706	0.550173	0.168675	83	0.999999	0.0642205	25 °C rel. rate
chr15-724687	chr15	724687	0.559139	0.0843373	83	0.999999	0.0843484	25 °C rel. rate
chr15-724999	chr15	724999	0.899878	0.060241	83	0.999999	0.0212222	25 °C rel. rate
chr15-726072	chr15	726072	0.899386	0.373494	83	0.999999	-0.0107786	25 °C rel. rate
chr15-727604	chr15	727604	0.893776	0.228916	83	0.999999	-0.0128519	25 °C rel. rate
chr15-729513	chr15	729513	0.677193	0.192771	83	0.999999	-0.0425728	25 °C rel. rate
chr15-729811	chr15	729811	0.212419	0.120482	83	0.999999	-0.153344	25 °C rel. rate
chr15-730862	chr15	730862	0.0745755	0.253012	83	0.999999	0.164422	25 °C rel. rate
chr15-734731	chr15	734731	0.873557	0.325301	83	0.999999	-0.0136864	25 °C rel. rate
chr15-739637	chr15	739637	0.36246	0.0481928	83	0.999999	0.180154	25 °C rel. rate
chr15-741010	chr15	741010	0.707397	0.0963855	83	0.999999	0.0510949	25 °C rel. rate
chr15-741694	chr15	741694	0.840092	0.26506	83	0.999999	-0.0183974	25 °C rel. rate
chr15-744051	chr15	744051	0.113343	0.0722892	83	0.999999	0.243555	25 °C rel. rate
chr15-744640	chr15	744640	0.572912	0.0722892	83	0.999999	0.0873259	25 °C rel. rate
chr15-744673	chr15	744673	0.539499	0.060241	83	0.999999	-0.103377	25 °C rel. rate
chr15-744806	chr15	744806	0.809856	0.39759	83	0.999999	0.0202004	25 °C rel. rate
chr15-745801	chr15	745801	0.812837	0.120482	83	0.999999	0.029256	25 °C rel. rate
chr15-745804	chr15	745804	0.964768	0.301205	83	0.999999	0.00391067	25 °C rel. rate
chr15-754176	chr15	754176	0.761238	0.0843373	83	0.999999	0.0439123	25 °C rel. rate
chr15-754371	chr15	754371	0.89694	0.156627	83	0.999999	-0.0143594	25 °C rel. rate
chr15-754405	chr15	754405	0.863495	0.228916	83	0.999999	0.0165473	25 °C rel. rate
chr15-757062	chr15	757062	0.262279	0.240964	83	0.999999	0.10904	25 °C rel. rate
chr15-757274	chr15	757274	0.449422	0.13253	83	0.999999	0.0899327	25 °C rel. rate
chr15-761403	chr15	761403	0.639613	0.240964	83	0.999999	0.0440293	25 °C rel. rate
chr15-763205	chr15	763205	0.542497	0.39759	83	0.999999	-0.0510808	25 °C rel. rate
chr15-766357	chr15	766357	0.696261	0.0361446	83	0.999999	0.0838306	25 °C rel. rate
chr15-766574	chr15	766574	0.562571	0.180723	83	0.999999	-0.0606379	25 °C rel. rate
chr15-766671	chr15	766671	0.847201	0.0481928	83	0.999999	0.0360901	25 °C rel. rate
chr15-804367	chr15	804367	0.638992	0.060241	83	0.999999	-0.0790765	25 °C rel. rate
chr15-804481	chr15	804481	0.554476	0.39759	83	0.999999	0.0508527	25 °C rel. rate
chr15-804559	chr15	804559	0.714971	0.060241	83	0.999999	0.0615758	25 °C rel. rate
chr15-804613	chr15	804613	0.927871	0.481928	83	0.999999	-0.00748265	25 °C rel. rate
chr15-804711	chr15	804711	0.927871	0.481928	83	0.999999	-0.00748265	25 °C rel. rate
chr15-804716	chr15	804716	0.927871	0.481928	83	0.999999	-0.00748265	25 °C rel. rate
chr15-804751	chr15	804751	0.484222	0.337349	83	0.999999	-0.0601574	25 °C rel. rate
chr15-804851	chr15	804851	0.991897	0.120482	83	0.999999	0.00125509	25 °C rel. rate
chr15-805485	chr15	805485	0.927871	0.481928	83	0.999999	-0.00748265	25 °C rel. rate
chr15-805571	chr15	805571	0.562571	0.180723	83	0.999999	-0.0606379	25 °C rel. rate
chr15-805988	chr15	805988	0.973395	0.168675	83	0.999999	0.00358862	25 °C rel. rate
chr15-806673	chr15	806673	0.513709	0.192771	83	0.999999	-0.0667331	25 °C rel. rate
chr15-806906	chr15	806906	0.836518	0.277108	83	0.999999	-0.0194142	25 °C rel. rate
chr15-807170	chr15	807170	0.972	0.180723	83	0.999999	0.00380665	25 °C rel. rate
chr15-807191	chr15	807191	0.0823529	0.46988	83	0.999999	0.142182	25 °C rel. rate
chr15-807201	chr15	807201	0.665845	0.13253	83	0.999999	-0.0512359	25 °C rel. rate
chr15-807399	chr15	807399	0.238419	0.457831	83	0.999999	0.0970233	25 °C rel. rate
chr15-807888	chr15	807888	0.273361	0.204819	83	0.999999	-0.109202	25 °C rel. rate
chr15-808441	chr15	808441	0.069305	0.13253	83	0.999999	-0.216036	25 °C rel. rate
chr15-808959	chr15	808959	0.969632	0.433735	83	0.999999	-0.00310926	25 °C rel. rate
chr15-809199	chr15	809199	0.0530416	0.0361446	83	0.999999	0.410733	25 °C rel. rate
chr15-809207	chr15	809207	0.480631	0.445783	83	0.999999	-0.057885	25 °C rel. rate
chr15-809803	chr15	809803	0.682187	0.289157	83	0.999999	0.0367509	25 °C rel. rate
chr15-810217	chr15	810217	0.10379	0.216867	83	0.999999	-0.158485	25 °C rel. rate
chr15-810316	chr15	810316	0.431638	0.253012	83	0.999999	0.0731075	25 °C rel. rate
chr15-810557	chr15	810557	0.218606	0.192771	83	0.999999	0.124962	25 °C rel. rate
chr15-811986	chr15	811986	0.123579	0.108434	83	0.999999	0.197653	25 °C rel. rate
chr15-812264	chr15	812264	0.166484	0.144578	83	0.999999	-0.159095	25 °C rel. rate
chr15-813016	chr15	813016	0.898588	0.0843373	83	0.999999	0.0186682	25 °C rel. rate
chr15-813523	chr15	813523	0.406057	0.433735	83	0.999999	-0.0684387	25 °C rel. rate
chr15-814060	chr15	814060	0.210115	0.180723	83	0.999999	0.130523	25 °C rel. rate
chr15-814130	chr15	814130	0.720937	0.0481928	83	0.999999	0.0691398	25 °C rel. rate
chr15-814515	chr15	814515	0.342563	0.361446	83	0.999999	-0.081398	25 °C rel. rate
chr15-814758	chr15	814758	0.959986	0.204819	83	0.999999	0.00502097	25 °C rel. rate
chr15-815389	chr15	815389	0.711275	0.120482	83	0.999999	0.0459619	25 °C rel. rate
chr15-815776	chr15	815776	0.604092	0.13253	83	0.999999	0.061502	25 °C rel. rate
chr15-816197	chr15	816197	0.597675	0.108434	83	0.999999	0.0725235	25 °C rel. rate
chr15-816625	chr15	816625	0.47098	0.216867	83	0.999999	-0.0702843	25 °C rel. rate
chr15-816674	chr15	816674	0.635468	0.373494	83	0.999999	-0.0399948	25 °C rel. rate
chr15-816854	chr15	816854	0.304385	0.204819	83	0.999999	-0.104477	25 °C rel. rate
chr15-817064	chr15	817064	0.187361	0.144578	83	0.999999	-0.150432	25 °C rel. rate
chr15-817259	chr15	817259	0.574406	0.481928	83	0.999999	0.0457169	25 °C rel. rate
chr15-817263	chr15	817263	0.666416	0.0481928	83	0.999999	0.0834214	25 °C rel. rate
chr15-817373	chr15	817373	0.910997	0.301205	83	0.999999	-0.00989621	25 °C rel. rate
chr15-817471	chr15	817471	0.663591	0.445783	83	0.999999	0.0355034	25 °C rel. rate
chr15-817498	chr15	817498	0.834504	0.0963855	83	0.999999	-0.0287328	25 °C rel. rate
chr15-817733	chr15	817733	0.633418	0.277108	83	0.999999	-0.0428623	25 °C rel. rate
chr15-818222	chr15	818222	0.592715	0.385542	83	0.999999	0.0443366	25 °C rel. rate
chr15-818424	chr15	818424	0.907365	0.0481928	83	0.999999	0.0217959	25 °C rel. rate
chr15-818727	chr15	818727	0.338771	0.204819	83	0.999999	-0.0954551	25 °C rel. rate
chr15-821311	chr15	821311	0.743959	0.253012	83	0.999999	0.0302247	25 °C rel. rate
chr15-822232	chr15	822232	0.419151	0.180723	83	0.999999	0.0845203	25 °C rel. rate
chr15-824409	chr15	824409	0.732761	0.144578	83	0.999999	0.0394881	25 °C rel. rate
chr15-824846	chr15	824846	0.602576	0.108434	83	0.999999	0.0685052	25 °C rel. rate
chr15-825096	chr15	825096	0.686231	0.180723	83	0.999999	0.0425548	25 °C rel. rate
chr15-827562	chr15	827562	0.60359	0.493976	83	0.999999	0.042998	25 °C rel. rate
chr15-827582	chr15	827582	0.730907	0.216867	83	0.999999	-0.0337137	25 °C rel. rate
chr15-827611	chr15	827611	0.13056	0.060241	83	0.999999	0.253188	25 °C rel. rate
chr15-831155	chr15	831155	0.831886	0.0722892	83	0.999999	-0.0329107	25 °C rel. rate
chr15-831309	chr15	831309	0.504017	0.373494	83	0.999999	0.0563343	25 °C rel. rate
chr15-831599	chr15	831599	0.169026	0.0722892	83	0.999999	-0.211973	25 °C rel. rate
chr15-831652	chr15	831652	0.672838	0.0481928	83	0.999999	-0.0790512	25 °C rel. rate
chr15-832564	chr15	832564	0.43477	0.433735	83	0.999999	0.0643532	25 °C rel. rate
chr15-833724	chr15	833724	0.48674	0.361446	83	0.999999	0.0597271	25 °C rel. rate
chr15-834251	chr15	834251	0.940944	0.289157	83	0.999999	-0.00663184	25 °C rel. rate
chr15-837249	chr15	837249	0.582005	0.060241	83	0.999999	0.0950037	25 °C rel. rate
chr15-837404	chr15	837404	0.0888917	0.060241	83	0.999999	0.284353	25 °C rel. rate
chr15-837911	chr15	837911	0.587175	0.0963855	83	0.999999	-0.0764387	25 °C rel. rate
chr15-838560	chr15	838560	0.326388	0.13253	83	0.999999	0.116148	25 °C rel. rate
chr15-838992	chr15	838992	0.229711	0.301205	83	0.999999	0.105853	25 °C rel. rate
chr15-839730	chr15	839730	0.410712	0.289157	83	0.999999	0.0728965	25 °C rel. rate
chr15-840625	chr15	840625	0.251869	0.240964	83	0.999999	0.107369	25 °C rel. rate
chr15-841391	chr15	841391	0.787589	0.0722892	83	0.999999	0.0425132	25 °C rel. rate
chr15-842270	chr15	842270	0.19715	0.192771	83	0.999999	0.131269	25 °C rel. rate
chr15-843917	chr15	843917	0.56153	0.0963855	83	0.999999	0.0789805	25 °C rel. rate
chr15-844230	chr15	844230	0.994668	0.373494	83	0.999999	0.000557574	25 °C rel. rate
chr15-844748	chr15	844748	0.694416	0.289157	83	0.999999	-0.0351526	25 °C rel. rate
chr15-845327	chr15	845327	0.614422	0.253012	83	0.999999	-0.0468878	25 °C rel. rate
chr15-846563	chr15	846563	0.681697	0.46988	83	0.999999	-0.0338742	25 °C rel. rate
chr15-846581	chr15	846581	0.352267	0.0843373	83	0.999999	0.134099	25 °C rel. rate
chr15-847061	chr15	847061	0.552849	0.168675	83	0.999999	-0.0637909	25 °C rel. rate
chr15-847524	chr15	847524	0.58087	0.46988	83	0.999999	-0.0455793	25 °C rel. rate
chr15-847629	chr15	847629	0.474639	0.0843373	83	0.999999	-0.104561	25 °C rel. rate
chr15-850102	chr15	850102	0.308175	0.0722892	83	0.999999	0.157488	25 °C rel. rate
chr15-851031	chr15	851031	0.910045	0.192771	83	0.999999	0.011531	25 °C rel. rate
chr15-853385	chr15	853385	0.44249	0.0481928	83	0.999999	-0.143589	25 °C rel. rate
chr15-853803	chr15	853803	0.810494	0.457831	83	0.999999	0.0200498	25 °C rel. rate
chr15-854576	chr15	854576	0.806554	0.39759	83	0.999999	-0.0204749	25 °C rel. rate
chr15-858951	chr15	858951	0.847748	0.108434	83	0.999999	0.0250082	25 °C rel. rate
chr15-864158	chr15	864158	0.913574	0.253012	83	0.999999	0.0101093	25 °C rel. rate
chr15-864220	chr15	864220	0.320772	0.240964	83	0.999999	-0.093654	25 °C rel. rate
chr15-865013	chr15	865013	0.74541	0.385542	83	0.999999	-0.0269286	25 °C rel. rate
chr15-868313	chr15	868313	0.762945	0.337349	83	0.999999	-0.0259711	25 °C rel. rate
chr15-868719	chr15	868719	0.374231	0.156627	83	0.999999	-0.098265	25 °C rel. rate
chr15-870758	chr15	870758	0.932285	0.373494	83	0.999999	-0.00724375	25 °C rel. rate
chr15-870770	chr15	870770	0.808113	0.493976	83	0.999999	0.0200913	25 °C rel. rate
chr15-871343	chr15	871343	0.428469	0.0722892	83	0.999999	-0.122529	25 °C rel. rate
chr15-873036	chr15	873036	0.741769	0.0963855	83	0.999999	0.0464188	25 °C rel. rate
chr15-878523	chr15	878523	0.508585	0.168675	83	0.999999	-0.0710319	25 °C rel. rate
chr15-878835	chr15	878835	0.319164	0.108434	83	0.999999	-0.128423	25 °C rel. rate
chr15-879221	chr15	879221	0.63926	0.0963855	83	0.999999	0.0637901	25 °C rel. rate
chr15-880037	chr15	880037	0.614635	0.192771	83	0.999999	0.0513451	25 °C rel. rate
chr15-880519	chr15	880519	0.923128	0.0481928	83	0.999999	0.0180746	25 °C rel. rate
chr15-881999	chr15	881999	0.825702	0.0361446	83	0.999999	0.0473061	25 °C rel. rate
chr15-883211	chr15	883211	0.557965	0.0481928	83	0.999999	-0.109623	25 °C rel. rate
chr15-883508	chr15	883508	0.907365	0.0481928	83	0.999999	0.0217959	25 °C rel. rate
chr15-887679	chr15	887679	0.84294	0.409639	83	0.999999	0.016529	25 °C rel. rate
chr15-888038	chr15	888038	0.603347	0.0843373	83	0.999999	0.0770912	25 °C rel. rate
chr15-888294	chr15	888294	0.683282	0.156627	83	0.999999	-0.0452347	25 °C rel. rate
chr15-888340	chr15	888340	0.915276	0.445783	83	0.999999	-0.0088024	25 °C rel. rate
chr15-888421	chr15	888421	0.176452	0.13253	83	0.999999	0.159539	25 °C rel. rate
chr15-888752	chr15	888752	0.418799	0.156627	83	0.999999	0.0894492	25 °C rel. rate
chr15-888928	chr15	888928	0.853638	0.0963855	83	0.999999	0.0251205	25 °C rel. rate
chr15-889026	chr15	889026	0.28008	0.361446	83	0.999999	-0.0903629	25 °C rel. rate
chr15-889626	chr15	889626	0.561918	0.301205	83	0.999999	-0.0512951	25 °C rel. rate
chr15-890021	chr15	890021	0.905386	0.0481928	83	0.999999	-0.0222637	25 °C rel. rate
chr15-890488	chr15	890488	0.656583	0.0722892	83	0.999999	0.0688991	25 °C rel. rate
chr15-890500	chr15	890500	0.761425	0.216867	83	0.999999	-0.02982	25 °C rel. rate
chr15-890501	chr15	890501	0.964885	0.0481928	83	0.999999	0.00873211	25 °C rel. rate
chr15-890770	chr15	890770	0.746849	0.108434	83	0.999999	-0.0417316	25 °C rel. rate
chr15-890872	chr15	890872	0.834355	0.253012	83	0.999999	-0.0194765	25 °C rel. rate
chr15-891241	chr15	891241	0.531058	0.337349	83	0.999999	-0.053335	25 °C rel. rate
chr15-891628	chr15	891628	0.16092	0.0843373	83	0.999999	0.201407	25 °C rel. rate
chr15-891965	chr15	891965	0.204472	0.0481928	83	0.999999	0.236475	25 °C rel. rate
chr15-892222	chr15	892222	0.0486967	0.0722892	83	0.999999	0.301901	25 °C rel. rate
chr15-894078	chr15	894078	0.00854825	0.0963855	83	0.999999	0.350364	25 °C rel. rate
chr15-894562	chr15	894562	0.426131	0.0963855	83	0.999999	-0.108162	25 °C rel. rate
chr15-894865	chr15	894865	0.361333	0.0722892	83	0.999999	0.141163	25 °C rel. rate
chr15-895142	chr15	895142	0.235708	0.0722892	83	0.999999	0.183039	25 °C rel. rate
chr15-895189	chr15	895189	0.758746	0.0361446	83	0.999999	0.0692786	25 °C rel. rate
chr15-895338	chr15	895338	0.0888917	0.060241	83	0.999999	0.284353	25 °C rel. rate
chr15-896134	chr15	896134	0.0682688	0.108434	83	0.999999	-0.239768	25 °C rel. rate
chr15-896315	chr15	896315	0.219409	0.13253	83	0.999999	-0.147616	25 °C rel. rate
chr15-896340	chr15	896340	0.994646	0.445783	83	0.999999	0.000542813	25 °C rel. rate
chr15-896529	chr15	896529	0.662352	0.0722892	83	0.999999	0.071492	25 °C rel. rate
chr15-896654	chr15	896654	0.0101086	0.204819	83	0.999999	-0.252195	25 °C rel. rate
chr15-896677	chr15	896677	0.0976669	0.39759	83	0.999999	0.13787	25 °C rel. rate
chr15-896681	chr15	896681	0.890407	0.289157	83	0.999999	0.0127545	25 °C rel. rate
chr15-896709	chr15	896709	0.221388	0.0963855	83	0.999999	-0.165743	25 °C rel. rate
chr15-897063	chr15	897063	0.931282	0.445783	83	0.999999	-0.00708839	25 °C rel. rate
chr15-897977	chr15	897977	0.872535	0.0963855	83	0.999999	-0.0253181	25 °C rel. rate
chr15-897981	chr15	897981	0.139193	0.228916	83	0.999999	-0.149888	25 °C rel. rate
chr15-898327	chr15	898327	0.853733	0.46988	83	0.999999	0.0152326	25 °C rel. rate
chr15-898941	chr15	898941	0.464389	0.313253	83	0.999999	-0.0641116	25 °C rel. rate
chr15-899379	chr15	899379	0.141336	0.385542	83	0.999999	-0.121187	25 °C rel. rate
chr15-900269	chr15	900269	0.528923	0.168675	83	0.999999	-0.0676675	25 °C rel. rate
chr15-900372	chr15	900372	0.358688	0.0722892	83	0.999999	0.144468	25 °C rel. rate
chr15-900750	chr15	900750	0.77253	0.409639	83	0.999999	0.0241115	25 °C rel. rate
chr15-901580	chr15	901580	0.619087	0.253012	83	0.999999	-0.0485123	25 °C rel. rate
chr15-901769	chr15	901769	0.269213	0.216867	83	0.999999	0.107929	25 °C rel. rate
chr15-902336	chr15	902336	0.333506	0.409639	83	0.999999	-0.080339	25 °C rel. rate
chr15-902958	chr15	902958	0.487765	0.240964	83	0.999999	-0.0726307	25 °C rel. rate
chr15-903495	chr15	903495	0.38892	0.337349	83	0.999999	0.0778838	25 °C rel. rate
chr15-907869	chr15	907869	0.694998	0.0963855	83	0.999999	0.0533696	25 °C rel. rate
chr15-908617	chr15	908617	0.447449	0.180723	83	0.999999	0.0869994	25 °C rel. rate
chr15-909196	chr15	909196	0.451208	0.060241	83	0.999999	-0.126859	25 °C rel. rate
chr15-909904	chr15	909904	0.986587	0.0843373	83	0.999999	0.00243034	25 °C rel. rate
chr15-909921	chr15	909921	0.629898	0.349398	83	0.999999	0.0431054	25 °C rel. rate
chr15-910684	chr15	910684	0.74422	0.060241	83	0.999999	0.0550185	25 °C rel. rate
chr15-911127	chr15	911127	0.726938	0.0361446	83	0.999999	-0.0749966	25 °C rel. rate
chr15-911655	chr15	911655	0.662242	0.060241	83	0.999999	0.0754178	25 °C rel. rate
chr15-912375	chr15	912375	0.336749	0.240964	83	0.999999	0.100411	25 °C rel. rate
chr15-913100	chr15	913100	0.657831	0.301205	83	0.999999	0.0418832	25 °C rel. rate
chr15-913307	chr15	913307	0.533862	0.180723	83	0.999999	0.0651402	25 °C rel. rate
chr15-916607	chr15	916607	0.628553	0.144578	83	0.999999	0.0629738	25 °C rel. rate
chr15-919233	chr15	919233	0.961966	0.337349	83	0.999999	-0.00418575	25 °C rel. rate
chr15-923475	chr15	923475	0.620205	0.385542	83	0.999999	0.0430046	25 °C rel. rate
chr15-923687	chr15	923687	0.741548	0.144578	83	0.999999	-0.0377544	25 °C rel. rate
chr15-924089	chr15	924089	0.471689	0.26506	83	0.999999	-0.0659743	25 °C rel. rate
chr15-925309	chr15	925309	0.748975	0.120482	83	0.999999	0.0468595	25 °C rel. rate
chr15-925803	chr15	925803	0.839684	0.313253	83	0.999999	0.0177284	25 °C rel. rate
chr15-926076	chr15	926076	0.426876	0.156627	83	0.999999	-0.0879112	25 °C rel. rate
chr15-929206	chr15	929206	0.77585	0.481928	83	0.999999	-0.0235303	25 °C rel. rate
chr15-930139	chr15	930139	0.528692	0.180723	83	0.999999	0.0721906	25 °C rel. rate
chr15-930268	chr15	930268	0.414096	0.060241	83	0.999999	-0.137474	25 °C rel. rate
chr15-932412	chr15	932412	0.0327321	0.0481928	83	0.999999	0.394245	25 °C rel. rate
chr15-932480	chr15	932480	0.720368	0.13253	83	0.999999	0.0492158	25 °C rel. rate
chr15-932690	chr15	932690	0.239784	0.120482	83	0.999999	0.144642	25 °C rel. rate
chr15-934074	chr15	934074	0.429889	0.0843373	83	0.999999	0.113886	25 °C rel. rate
chr15-934296	chr15	934296	0.93184	0.337349	83	0.999999	0.00750742	25 °C rel. rate
chr15-935552	chr15	935552	0.856489	0.433735	83	0.999999	0.0147687	25 °C rel. rate
chr15-936841	chr15	936841	0.555567	0.301205	83	0.999999	-0.0521285	25 °C rel. rate
chr15-936891	chr15	936891	0.759954	0.481928	83	0.999999	0.0248279	25 °C rel. rate
chr15-937363	chr15	937363	0.799096	0.060241	83	0.999999	-0.0439605	25 °C rel. rate
chr15-938219	chr15	938219	0.816222	0.385542	83	0.999999	-0.0192776	25 °C rel. rate
chr15-938452	chr15	938452	0.277333	0.060241	83	0.999999	0.182561	25 °C rel. rate
chr15-941227	chr15	941227	0.999809	0.0361446	83	0.999999	5.4051e-05	25 °C rel. rate
chr15-944127	chr15	944127	0.207035	0.493976	83	0.999999	-0.103874	25 °C rel. rate
chr15-944247	chr15	944247	0.804992	0.0843373	83	0.999999	0.0361596	25 °C rel. rate
chr15-944268	chr15	944268	0.522394	0.0963855	83	0.999999	0.0878662	25 °C rel. rate
chr15-944503	chr15	944503	0.42195	0.0843373	83	0.999999	0.117395	25 °C rel. rate
chr15-944686	chr15	944686	0.210848	0.144578	83	0.999999	0.142844	25 °C rel. rate
chr15-945132	chr15	945132	0.535862	0.289157	83	0.999999	-0.055353	25 °C rel. rate
chr15-945170	chr15	945170	0.576411	0.0722892	83	0.999999	0.0865324	25 °C rel. rate
chr15-945210	chr15	945210	0.303603	0.180723	83	0.999999	0.107315	25 °C rel. rate
chr15-945360	chr15	945360	0.0411604	0.0963855	83	0.999999	0.277159	25 °C rel. rate
chr15-945398	chr15	945398	0.146075	0.120482	83	0.999999	-0.178434	25 °C rel. rate
chr15-945681	chr15	945681	0.483986	0.325301	83	0.999999	-0.0606904	25 °C rel. rate
chr15-948189	chr15	948189	0.654553	0.060241	83	0.999999	0.0772501	25 °C rel. rate
chr15-949029	chr15	949029	0.709041	0.445783	83	0.999999	-0.03066	25 °C rel. rate
chr15-949732	chr15	949732	0.181975	0.168675	83	0.999999	-0.142887	25 °C rel. rate
chr15-951947	chr15	951947	0.349578	0.228916	83	0.999999	-0.0893496	25 °C rel. rate
chr15-952127	chr15	952127	0.632859	0.216867	83	0.999999	0.0468122	25 °C rel. rate
chr15-952144	chr15	952144	0.490884	0.361446	83	0.999999	0.0584179	25 °C rel. rate
chr15-953415	chr15	953415	0.503253	0.493976	83	0.999999	-0.055399	25 °C rel. rate
chr15-953849	chr15	953849	0.898474	0.385542	83	0.999999	-0.0107904	25 °C rel. rate
chr15-953955	chr15	953955	0.748402	0.313253	83	0.999999	0.0281033	25 °C rel. rate
chr15-954206	chr15	954206	0.453619	0.060241	83	0.999999	0.129232	25 °C rel. rate
chr15-954552	chr15	954552	0.475784	0.120482	83	0.999999	0.0884431	25 °C rel. rate
chr15-955543	chr15	955543	0.328655	0.156627	83	0.999999	-0.107968	25 °C rel. rate
chr15-955931	chr15	955931	0.821622	0.204819	83	0.999999	-0.0225598	25 °C rel. rate
chr15-956618	chr15	956618	0.352676	0.168675	83	0.999999	0.0997337	25 °C rel. rate
chr15-956621	chr15	956621	0.316355	0.46988	83	0.999999	0.0811834	25 °C rel. rate
chr15-957056	chr15	957056	0.744154	0.0481928	83	0.999999	0.0611117	25 °C rel. rate
chr15-958821	chr15	958821	0.455891	0.108434	83	0.999999	0.0962573	25 °C rel. rate
chr15-962208	chr15	962208	0.136137	0.180723	83	0.999999	0.15514	25 °C rel. rate
chr15-962914	chr15	962914	0.287213	0.144578	83	0.999999	0.121435	25 °C rel. rate
chr15-962946	chr15	962946	0.666041	0.0481928	83	0.999999	-0.0807961	25 °C rel. rate
chr15-963034	chr15	963034	0.412413	0.144578	83	0.999999	-0.0936621	25 °C rel. rate
chr15-963168	chr15	963168	0.483875	0.156627	83	0.999999	0.077494	25 °C rel. rate
chr15-963982	chr15	963982	0.728034	0.373494	83	0.999999	0.0293989	25 °C rel. rate
chr15-964137	chr15	964137	0.671634	0.313253	83	0.999999	-0.037623	25 °C rel. rate
chr15-964611	chr15	964611	0.205294	0.0481928	83	0.999999	0.236051	25 °C rel. rate
chr15-966377	chr15	966377	0.53267	0.204819	83	0.999999	-0.0623643	25 °C rel. rate
chr15-966860	chr15	966860	0.602313	0.156627	83	0.999999	-0.0577538	25 °C rel. rate
chr15-966932	chr15	966932	0.946558	0.349398	83	0.999999	-0.00566898	25 °C rel. rate
chr15-967034	chr15	967034	0.588875	0.0481928	83	0.999999	0.101145	25 °C rel. rate
chr15-967098	chr15	967098	0.705026	0.108434	83	0.999999	-0.0489326	25 °C rel. rate
chr15-968300	chr15	968300	0.580805	0.156627	83	0.999999	0.0611616	25 °C rel. rate
chr15-968506	chr15	968506	0.364411	0.421687	83	0.999999	-0.0743624	25 °C rel. rate
chr15-968914	chr15	968914	0.431511	0.301205	83	0.999999	-0.0689101	25 °C rel. rate
chr15-968949	chr15	968949	0.869995	0.13253	83	0.999999	0.0194272	25 °C rel. rate
chr15-969227	chr15	969227	0.775755	0.481928	83	0.999999	0.023207	25 °C rel. rate
chr15-969388	chr15	969388	0.115284	0.060241	83	0.999999	0.263574	25 °C rel. rate
chr15-970054	chr15	970054	0.593545	0.0843373	83	0.999999	-0.0781107	25 °C rel. rate
chr15-970697	chr15	970697	0.56978	0.373494	83	0.999999	0.0480209	25 °C rel. rate
chr15-970897	chr15	970897	0.777874	0.144578	83	0.999999	-0.0323567	25 °C rel. rate
chr15-971368	chr15	971368	0.302947	0.060241	83	0.999999	-0.173183	25 °C rel. rate
chr15-972334	chr15	972334	0.395317	0.457831	83	0.999999	0.0694651	25 °C rel. rate
chr15-973765	chr15	973765	0.262549	0.144578	83	0.999999	-0.128032	25 °C rel. rate
chr15-974134	chr15	974134	0.52394	0.0481928	83	0.999999	0.11922	25 °C rel. rate
chr15-976591	chr15	976591	0.955579	0.313253	83	0.999999	0.00494651	25 °C rel. rate
chr15-976696	chr15	976696	0.841942	0.060241	83	0.999999	0.0336333	25 °C rel. rate
chr15-977979	chr15	977979	0.936369	0.192771	83	0.999999	0.00820176	25 °C rel. rate
chr15-978010	chr15	978010	0.050128	0.192771	83	0.999999	0.198009	25 °C rel. rate
chr15-978773	chr15	978773	0.769525	0.0481928	83	0.999999	0.0548685	25 °C rel. rate
chr15-980603	chr15	980603	0.69166	0.0963855	83	0.999999	0.0539846	25 °C rel. rate
chr15-980902	chr15	980902	0.304096	0.445783	83	0.999999	0.0828587	25 °C rel. rate
chr15-981025	chr15	981025	0.874388	0.0843373	83	0.999999	-0.0231561	25 °C rel. rate
chr15-981228	chr15	981228	0.122069	0.46988	83	0.999999	0.123512	25 °C rel. rate
chr15-981674	chr15	981674	0.32008	0.253012	83	0.999999	0.0922492	25 °C rel. rate
chr15-981715	chr15	981715	0.798304	0.060241	83	0.999999	-0.0430975	25 °C rel. rate
chr15-981803	chr15	981803	0.131948	0.409639	83	0.999999	0.122508	25 °C rel. rate
chr15-982033	chr15	982033	0.169218	0.457831	83	0.999999	0.111355	25 °C rel. rate
chr15-982058	chr15	982058	0.199395	0.493976	83	0.999999	0.1025	25 °C rel. rate
chr15-982136	chr15	982136	0.679708	0.204819	83	0.999999	-0.0414156	25 °C rel. rate
chr15-982157	chr15	982157	0.470171	0.060241	83	0.999999	0.121623	25 °C rel. rate
chr15-982192	chr15	982192	0.483869	0.180723	83	0.999999	-0.0731643	25 °C rel. rate
chr15-982288	chr15	982288	0.489776	0.204819	83	0.999999	0.0692155	25 °C rel. rate
chr15-986775	chr15	986775	0.137413	0.144578	83	0.999999	-0.171207	25 °C rel. rate
chr15-988026	chr15	988026	0.790607	0.204819	83	0.999999	0.0272314	25 °C rel. rate
chr15-988991	chr15	988991	0.889727	0.253012	83	0.999999	0.0130568	25 °C rel. rate
chr15-989471	chr15	989471	0.102805	0.168675	83	0.999999	0.174164	25 °C rel. rate
chr15-989543	chr15	989543	0.761232	0.409639	83	0.999999	-0.0250774	25 °C rel. rate
chr15-989855	chr15	989855	0.96953	0.445783	83	0.999999	0.00312573	25 °C rel. rate
chr15-990272	chr15	990272	0.679036	0.433735	83	0.999999	-0.0337763	25 °C rel. rate
chr15-990475	chr15	990475	0.223006	0.156627	83	0.999999	0.134461	25 °C rel. rate
chr15-990501	chr15	990501	0.470171	0.060241	83	0.999999	0.121623	25 °C rel. rate
chr15-990669	chr15	990669	0.295746	0.108434	83	0.999999	0.134751	25 °C rel. rate
chr15-991713	chr15	991713	0.927918	0.337349	83	0.999999	-0.00771221	25 °C rel. rate
chr15-992430	chr15	992430	0.501389	0.0722892	83	0.999999	-0.109979	25 °C rel. rate
chr15-994388	chr15	994388	0.624645	0.0722892	83	0.999999	0.0783897	25 °C rel. rate
chr15-997410	chr15	997410	0.25083	0.240964	83	0.999999	-0.107602	25 °C rel. rate
chr15-997508	chr15	997508	0.193882	0.0843373	83	0.999999	0.186803	25 °C rel. rate
chr15-997620	chr15	997620	0.97797	0.373494	83	0.999999	-0.00230395	25 °C rel. rate
chr15-997981	chr15	997981	0.594576	0.0843373	83	0.999999	0.0768676	25 °C rel. rate
chr15-998603	chr15	998603	0.146183	0.13253	83	0.999999	0.17135	25 °C rel. rate
chr15-998769	chr15	998769	0.675066	0.421687	83	0.999999	0.0341531	25 °C rel. rate
chr15-999147	chr15	999147	0.476346	0.0963855	83	0.999999	0.0968336	25 °C rel. rate
chr15-999509	chr15	999509	0.518104	0.180723	83	0.999999	0.0680231	25 °C rel. rate
chr15-999754	chr15	999754	0.518104	0.180723	83	0.999999	0.0680231	25 °C rel. rate
chr15-999760	chr15	999760	0.708767	0.204819	83	0.999999	0.0373635	25 °C rel. rate
chr15-1003651	chr15	1003651	0.704922	0.108434	83	0.999999	0.0503056	25 °C rel. rate
chr15-1006855	chr15	1006855	0.112284	0.0963855	83	0.999999	-0.214537	25 °C rel. rate
chr15-1007127	chr15	1007127	0.910368	0.0361446	83	0.999999	-0.0241856	25 °C rel. rate
chr15-1007603	chr15	1007603	0.668302	0.481928	83	0.999999	-0.0349413	25 °C rel. rate
chr15-1007619	chr15	1007619	0.249458	0.0722892	83	0.999999	0.177818	25 °C rel. rate
chr15-1010606	chr15	1010606	0.918017	0.13253	83	0.999999	-0.0130008	25 °C rel. rate
chr15-1014609	chr15	1014609	0.882943	0.13253	83	0.999999	0.0176953	25 °C rel. rate
chr15-1014709	chr15	1014709	0.640229	0.445783	83	0.999999	0.0380604	25 °C rel. rate
chr15-1015173	chr15	1015173	0.439958	0.216867	83	0.999999	-0.0752752	25 °C rel. rate
chr15-1015230	chr15	1015230	0.345855	0.0722892	83	0.999999	0.14575	25 °C rel. rate
chr15-1015334	chr15	1015334	0.306951	0.325301	83	0.999999	0.0884328	25 °C rel. rate
chr15-1016045	chr15	1016045	0.520014	0.13253	83	0.999999	0.0762691	25 °C rel. rate
chr15-1017599	chr15	1017599	0.994408	0.349398	83	0.999999	-0.000595373	25 °C rel. rate
chr15-1017699	chr15	1017699	0.592254	0.289157	83	0.999999	0.0477538	25 °C rel. rate
chr15-1019646	chr15	1019646	0.797146	0.39759	83	0.999999	-0.0213062	25 °C rel. rate
chr15-1019870	chr15	1019870	0.454559	0.060241	83	0.999999	0.125925	25 °C rel. rate
chr15-1019919	chr15	1019919	0.14678	0.0240964	83	0.999999	-0.408968	25 °C rel. rate
chr15-1020301	chr15	1020301	0.365338	0.0963855	83	0.999999	0.122959	25 °C rel. rate
chr15-1020344	chr15	1020344	0.554952	0.13253	83	0.999999	0.070004	25 °C rel. rate
chr15-1020539	chr15	1020539	0.446455	0.0361446	83	0.999999	-0.163271	25 °C rel. rate
chr15-1020818	chr15	1020818	0.684224	0.120482	83	0.999999	-0.0502369	25 °C rel. rate
chr15-1020832	chr15	1020832	0.633732	0.325301	83	0.999999	-0.0409518	25 °C rel. rate
chr15-1020931	chr15	1020931	0.644566	0.421687	83	0.999999	0.0377616	25 °C rel. rate
chr15-1021263	chr15	1021263	0.97861	0.156627	83	0.999999	0.00297248	25 °C rel. rate
chr15-1021894	chr15	1021894	0.537181	0.192771	83	0.999999	0.0632241	25 °C rel. rate
chr15-1021919	chr15	1021919	0.463405	0.0361446	83	0.999999	0.157269	25 °C rel. rate
chr15-1021938	chr15	1021938	0.276042	0.26506	83	0.999999	-0.0989539	25 °C rel. rate
chr15-1022083	chr15	1022083	0.922852	0.144578	83	0.999999	0.0112032	25 °C rel. rate
chr15-1022131	chr15	1022131	0.322764	0.0963855	83	0.999999	0.134241	25 °C rel. rate
chr15-1026167	chr15	1026167	0.948586	0.0963855	83	0.999999	-0.00878153	25 °C rel. rate
chr15-1026220	chr15	1026220	0.499169	0.120482	83	0.999999	-0.0852352	25 °C rel. rate
chr15-1026253	chr15	1026253	0.147765	0.192771	83	0.999999	0.147124	25 °C rel. rate
chr15-1026279	chr15	1026279	0.574558	0.0722892	83	0.999999	0.0869525	25 °C rel. rate
chr15-1026320	chr15	1026320	0.282692	0.120482	83	0.999999	0.132281	25 °C rel. rate
chr15-1026781	chr15	1026781	0.37273	0.216867	83	0.999999	-0.0868302	25 °C rel. rate
chr15-1026828	chr15	1026828	0.0832468	0.0722892	83	0.999999	0.266028	25 °C rel. rate
chr15-1026882	chr15	1026882	0.584205	0.144578	83	0.999999	0.0626089	25 °C rel. rate
chr15-1027189	chr15	1027189	0.905386	0.0481928	83	0.999999	-0.0222637	25 °C rel. rate
chr15-1027441	chr15	1027441	0.987088	0.0843373	83	0.999999	0.00237066	25 °C rel. rate
chr15-1027624	chr15	1027624	0.859003	0.0722892	83	0.999999	-0.0275415	25 °C rel. rate
chr15-1028104	chr15	1028104	0.249493	0.13253	83	0.999999	0.13613	25 °C rel. rate
chr15-1033743	chr15	1033743	0.521154	0.13253	83	0.999999	0.0760613	25 °C rel. rate
chr15-1033760	chr15	1033760	0.771562	0.060241	83	0.999999	-0.0489617	25 °C rel. rate
chr15-1035350	chr15	1035350	0.123761	0.0481928	83	0.999999	0.286152	25 °C rel. rate
chr15-1035790	chr15	1035790	0.740878	0.060241	83	0.999999	0.0557634	25 °C rel. rate
chr15-1036623	chr15	1036623	0.484713	0.228916	83	0.999999	0.0671527	25 °C rel. rate
chr15-1038234	chr15	1038234	0.302927	0.0843373	83	0.999999	0.14842	25 °C rel. rate
chr15-1039808	chr15	1039808	0.64114	0.0481928	83	0.999999	0.0872494	25 °C rel. rate
chr15-1043800	chr15	1043800	0.196672	0.060241	83	0.999999	0.216637	25 °C rel. rate
chr15-1051141	chr15	1051141	0.676686	0.240964	83	0.999999	0.0415681	25 °C rel. rate
chr15-1054548	chr15	1054548	0.614484	0.0963855	83	0.999999	0.0794261	25 °C rel. rate
chr15-1054555	chr15	1054555	0.206693	0.180723	83	0.999999	-0.131499	25 °C rel. rate
chr15-1054865	chr15	1054865	0.700803	0.0843373	83	0.999999	0.0555189	25 °C rel. rate
chr15-1055571	chr15	1055571	0.684344	0.240964	83	0.999999	0.0405277	25 °C rel. rate
chr15-1058355	chr15	1058355	0.320229	0.373494	83	0.999999	0.0868462	25 °C rel. rate
chr15-1058467	chr15	1058467	0.483721	0.0843373	83	0.999999	0.101082	25 °C rel. rate
chr15-1058582	chr15	1058582	0.933165	0.0722892	83	0.999999	-0.0130031	25 °C rel. rate
chr15-1059022	chr15	1059022	0.430896	0.168675	83	0.999999	-0.0845881	25 °C rel. rate
chr15-1060032	chr15	1060032	0.798584	0.493976	83	0.999999	0.0207573	25 °C rel. rate
chr15-1060744	chr15	1060744	0.152758	0.204819	83	0.999999	0.145725	25 °C rel. rate
chr15-1063482	chr15	1063482	0.982471	0.13253	83	0.999999	0.00260819	25 °C rel. rate
chr15-1064407	chr15	1064407	0.145288	0.108434	83	0.999999	0.188449	25 °C rel. rate
chr15-1067610	chr15	1067610	0.610609	0.0843373	83	0.999999	0.0735496	25 °C rel. rate
chr15-1068083	chr15	1068083	0.728088	0.120482	83	0.999999	0.0429507	25 °C rel. rate
chr15-1069554	chr15	1069554	0.310291	0.108434	83	0.999999	-0.130784	25 °C rel. rate
chr15-1070553	chr15	1070553	0.372172	0.216867	83	0.999999	0.0872925	25 °C rel. rate
chr15-1070642	chr15	1070642	0.953015	0.0722892	83	0.999999	0.00913577	25 °C rel. rate
chr15-1071266	chr15	1071266	0.864247	0.0722892	83	0.999999	0.0265072	25 °C rel. rate
chr15-1072578	chr15	1072578	0.590498	0.385542	83	0.999999	0.045469	25 °C rel. rate
chr15-1072688	chr15	1072688	0.902289	0.204819	83	0.999999	0.0132099	25 °C rel. rate
chr15-1073173	chr15	1073173	0.464562	0.13253	83	0.999999	0.0877503	25 °C rel. rate
chr15-1073438	chr15	1073438	0.66877	0.409639	83	0.999999	0.0356274	25 °C rel. rate
chr15-1073775	chr15	1073775	0.864247	0.0722892	83	0.999999	0.0265072	25 °C rel. rate
chr15-1073831	chr15	1073831	0.785064	0.301205	83	0.999999	0.0248638	25 °C rel. rate
chr15-1076552	chr15	1076552	0.655782	0.120482	83	0.999999	0.055053	25 °C rel. rate
chr15-1076640	chr15	1076640	0.998107	0.0481928	83	0.999999	0.000444517	25 °C rel. rate
chr15-1076647	chr15	1076647	0.998107	0.0481928	83	0.999999	0.000444517	25 °C rel. rate
chr15-1076731	chr15	1076731	0.850357	0.060241	83	0.999999	0.0318213	25 °C rel. rate
chr15-1076736	chr15	1076736	0.994299	0.277108	83	0.999999	0.000672364	25 °C rel. rate
chr15-1076808	chr15	1076808	0.935889	0.313253	83	0.999999	-0.00698574	25 °C rel. rate
chr15-1076957	chr15	1076957	0.902754	0.204819	83	0.999999	-0.0121862	25 °C rel. rate
chr15-1077252	chr15	1077252	0.734591	0.289157	83	0.999999	-0.0300957	25 °C rel. rate
chr15-1077646	chr15	1077646	0.214186	0.108434	83	0.999999	0.159851	25 °C rel. rate
chr15-1077720	chr15	1077720	0.466873	0.240964	83	0.999999	-0.0683475	25 °C rel. rate
chr15-1078038	chr15	1078038	0.913731	0.421687	83	0.999999	0.00899923	25 °C rel. rate
chr15-1078081	chr15	1078081	0.392503	0.349398	83	0.999999	0.0721507	25 °C rel. rate
chr15-1078262	chr15	1078262	0.547411	0.46988	83	0.999999	0.048847	25 °C rel. rate
chr15-1078451	chr15	1078451	0.461878	0.457831	83	0.999999	0.0601625	25 °C rel. rate
chr15-1078705	chr15	1078705	0.488674	0.445783	83	0.999999	0.0572056	25 °C rel. rate
chr15-1078933	chr15	1078933	0.848526	0.168675	83	0.999999	0.0205614	25 °C rel. rate
chr15-1079263	chr15	1079263	0.254917	0.253012	83	0.999999	0.105612	25 °C rel. rate
chr15-1079441	chr15	1079441	0.996114	0.457831	83	0.999999	-0.000407287	25 °C rel. rate
chr15-1079484	chr15	1079484	0.470461	0.180723	83	0.999999	-0.075418	25 °C rel. rate
chr15-1079494	chr15	1079494	0.295335	0.228916	83	0.999999	0.100379	25 °C rel. rate
chr15-1079527	chr15	1079527	0.221947	0.060241	83	0.999999	0.205051	25 °C rel. rate
chr15-1079593	chr15	1079593	0.776784	0.46988	83	0.999999	0.0234218	25 °C rel. rate
chr15-1079818	chr15	1079818	0.643383	0.192771	83	0.999999	0.04734	25 °C rel. rate
chr15-1080050	chr15	1080050	0.746641	0.120482	83	0.999999	0.039914	25 °C rel. rate
chr15-1080226	chr15	1080226	0.990677	0.325301	83	0.999999	-0.00103767	25 °C rel. rate
chr15-1080275	chr15	1080275	0.607559	0.457831	83	0.999999	0.042416	25 °C rel. rate
chr15-1080320	chr15	1080320	0.955046	0.325301	83	0.999999	0.00489568	25 °C rel. rate
chr15-1080587	chr15	1080587	0.885074	0.216867	83	0.999999	0.0141146	25 °C rel. rate
chr15-1080591	chr15	1080591	0.646533	0.180723	83	0.999999	0.0479677	25 °C rel. rate
chr15-1080721	chr15	1080721	0.823397	0.26506	83	0.999999	0.020997	25 °C rel. rate
chr15-1081747	chr15	1081747	0.302071	0.39759	83	0.999999	0.0853274	25 °C rel. rate
chr15-1082381	chr15	1082381	0.780004	0.361446	83	0.999999	0.0238064	25 °C rel. rate
chr15-1082419	chr15	1082419	0.614418	0.253012	83	0.999999	0.0468883	25 °C rel. rate
chr15-1083200	chr15	1083200	0.377075	0.0481928	83	0.999999	-0.182159	25 °C rel. rate
chr15-1083353	chr15	1083353	0.931437	0.060241	83	0.999999	0.0145128	25 °C rel. rate
chr15-1083362	chr15	1083362	0.830901	0.0722892	83	0.999999	0.0331065	25 °C rel. rate
chr15-1083532	chr15	1083532	0.446451	0.337349	83	0.999999	0.0653614	25 °C rel. rate
chr15-1084037	chr15	1084037	0.647433	0.421687	83	0.999999	0.037569	25 °C rel. rate
chr15-1084057	chr15	1084057	0.900387	0.204819	83	0.999999	0.0131012	25 °C rel. rate
chr15-1084349	chr15	1084349	0.446829	0.0963855	83	0.999999	-0.103407	25 °C rel. rate
chr15-1084410	chr15	1084410	0.968256	0.0240964	83	0.999999	-0.0104024	25 °C rel. rate
chr15-1084577	chr15	1084577	0.377425	0.240964	83	0.999999	0.0844855	25 °C rel. rate
chr15-1084693	chr15	1084693	0.356244	0.060241	83	0.999999	0.155199	25 °C rel. rate
chr15-1084993	chr15	1084993	0.548896	0.289157	83	0.999999	-0.0531696	25 °C rel. rate
chr15-1085081	chr15	1085081	0.293236	0.216867	83	0.999999	-0.102284	25 °C rel. rate
chr15-1085165	chr15	1085165	0.317183	0.060241	83	0.999999	0.168194	25 °C rel. rate
chr15-1085173	chr15	1085173	0.584443	0.168675	83	0.999999	0.0587933	25 °C rel. rate
chr15-1085249	chr15	1085249	0.208484	0.481928	83	0.999999	0.10172	25 °C rel. rate
chr15-1085595	chr15	1085595	0.655716	0.253012	83	0.999999	0.0412452	25 °C rel. rate
chr15-1086281	chr15	1086281	0.676059	0.421687	83	0.999999	-0.0343292	25 °C rel. rate
chr15-1086299	chr15	1086299	0.678344	0.385542	83	0.999999	0.0348171	25 °C rel. rate
chr15-1086357	chr15	1086357	0.552392	0.0481928	83	0.999999	-0.111175	25 °C rel. rate
chr15-1086646	chr15	1086646	0.291214	0.253012	83	0.999999	0.097967	25 °C rel. rate
chr15-1086718	chr15	1086718	0.0837066	0.301205	83	0.999999	0.154082	25 °C rel. rate
chr15-1086846	chr15	1086846	0.0675677	0.240964	83	0.999999	0.176624	25 °C rel. rate
chr15-1087093	chr15	1087093	0.317383	0.493976	83	0.999999	0.0810123	25 °C rel. rate
chr15-1087114	chr15	1087114	0.532933	0.060241	83	0.999999	-0.105051	25 °C rel. rate
chr15-1087124	chr15	1087124	0.542938	0.144578	83	0.999999	0.075488	25 °C rel. rate
chr15-1088267	chr15	1088267	0.124165	0.192771	83	0.999999	0.156144	25 °C rel. rate
chr15-1088370	chr15	1088370	0.9403	0.277108	83	0.999999	0.00673557	25 °C rel. rate
chr15-1088669	chr15	1088669	0.886669	0.13253	83	0.999999	-0.0169176	25 °C rel. rate
chr15-1088712	chr15	1088712	0.206003	0.313253	83	0.999999	0.110279	25 °C rel. rate
chr15-1088782	chr15	1088782	0.495039	0.216867	83	0.999999	0.071312	25 °C rel. rate
chr15-1089023	chr15	1089023	0.640188	0.409639	83	0.999999	0.0383979	25 °C rel. rate
chr15-1089056	chr15	1089056	0.501389	0.0722892	83	0.999999	-0.109979	25 °C rel. rate
chr15-1093360	chr15	1093360	0.222251	0.46988	83	0.999999	0.0987417	25 °C rel. rate
chr15-1095688	chr15	1095688	0.781041	0.0722892	83	0.999999	-0.0430886	25 °C rel. rate
chr15-1097138	chr15	1097138	0.308076	0.240964	83	0.999999	0.0961275	25 °C rel. rate
chr15-1098167	chr15	1098167	0.272085	0.216867	83	0.999999	0.10714	25 °C rel. rate
chr15-1098211	chr15	1098211	0.373603	0.325301	83	0.999999	0.0760087	25 °C rel. rate
chr15-1098829	chr15	1098829	0.104457	0.361446	83	0.999999	0.134379	25 °C rel. rate
chr15-1101499	chr15	1101499	0.511988	0.289157	83	0.999999	0.0606197	25 °C rel. rate
chr15-1101810	chr15	1101810	0.574505	0.0963855	83	0.999999	0.0763817	25 °C rel. rate
chr15-1102343	chr15	1102343	0.811568	0.325301	83	0.999999	0.020501	25 °C rel. rate
chr15-1102419	chr15	1102419	0.9403	0.277108	83	0.999999	0.00673557	25 °C rel. rate
chr15-1102680	chr15	1102680	0.610313	0.433735	83	0.999999	0.0415885	25 °C rel. rate
chr15-1102883	chr15	1102883	0.714971	0.060241	83	0.999999	0.0615758	25 °C rel. rate
chr15-1103507	chr15	1103507	0.252166	0.361446	83	0.999999	0.0980786	25 °C rel. rate
chr15-1103639	chr15	1103639	0.783493	0.060241	83	0.999999	-0.0463386	25 °C rel. rate
chr15-1103866	chr15	1103866	0.501389	0.0722892	83	0.999999	-0.109979	25 °C rel. rate
chr15-1103962	chr15	1103962	0.783493	0.060241	83	0.999999	-0.0463386	25 °C rel. rate
chr15-1105666	chr15	1105666	0.555534	0.060241	83	0.999999	-0.0993283	25 °C rel. rate
chr15-1106590	chr15	1106590	0.952607	0.216867	83	0.999999	0.00582826	25 °C rel. rate
chr15-1107020	chr15	1107020	0.697114	0.0722892	83	0.999999	0.0603209	25 °C rel. rate
chr15-1107143	chr15	1107143	0.381694	0.301205	83	0.999999	0.0795763	25 °C rel. rate
chr15-1108263	chr15	1108263	0.932861	0.0843373	83	0.999999	-0.0121783	25 °C rel. rate
chr15-1108832	chr15	1108832	0.148767	0.228916	83	0.999999	0.140077	25 °C rel. rate
chr15-1111192	chr15	1111192	0.658082	0.409639	83	0.999999	0.0368522	25 °C rel. rate
chr15-1117368	chr15	1117368	0.79547	0.120482	83	0.999999	-0.0320285	25 °C rel. rate
chr15-1117747	chr15	1117747	0.537312	0.46988	83	0.999999	0.0502091	25 °C rel. rate
chr15-1117815	chr15	1117815	0.686573	0.349398	83	0.999999	0.0344792	25 °C rel. rate
chr15-1117940	chr15	1117940	0.578078	0.0963855	83	0.999999	0.0756709	25 °C rel. rate
chr15-1118122	chr15	1118122	0.0264952	0.289157	83	0.999999	0.196469	25 °C rel. rate
chr15-1118806	chr15	1118806	0.154864	0.493976	83	0.999999	0.114888	25 °C rel. rate
chr15-1119374	chr15	1119374	0.376396	0.156627	83	0.999999	0.0978227	25 °C rel. rate
chr15-1120896	chr15	1120896	0.531197	0.120482	83	0.999999	0.0772906	25 °C rel. rate
chr15-1121138	chr15	1121138	0.674142	0.0963855	83	0.999999	-0.0592195	25 °C rel. rate
chr15-1123142	chr15	1123142	0.211881	0.39759	83	0.999999	0.103644	25 °C rel. rate
chr15-1123424	chr15	1123424	0.0326238	0.0843373	83	0.999999	-0.304437	25 °C rel. rate
chr15-1125323	chr15	1125323	0.693219	0.0963855	83	0.999999	0.0536973	25 °C rel. rate
chr15-1125629	chr15	1125629	0.82278	0.108434	83	0.999999	0.0289602	25 °C rel. rate
chr15-1128038	chr15	1128038	0.383396	0.349398	83	0.999999	0.0747887	25 °C rel. rate
chr15-1128594	chr15	1128594	0.212597	0.457831	83	0.999999	0.1013	25 °C rel. rate
chr15-1129000	chr15	1129000	0.0607904	0.060241	83	0.999999	-0.312777	25 °C rel. rate
chr15-1129273	chr15	1129273	0.783926	0.0722892	83	0.999999	-0.0425066	25 °C rel. rate
chr15-1129484	chr15	1129484	0.530251	0.457831	83	0.999999	0.0505664	25 °C rel. rate
chr15-1129514	chr15	1129514	0.885227	0.481928	83	0.999999	0.0117284	25 °C rel. rate
chr15-1129595	chr15	1129595	0.74678	0.445783	83	0.999999	0.0260385	25 °C rel. rate
chr15-1130161	chr15	1130161	0.233709	0.0843373	83	0.999999	0.171375	25 °C rel. rate
chr15-1131513	chr15	1131513	0.588875	0.0481928	83	0.999999	0.101145	25 °C rel. rate
chr15-1132153	chr15	1132153	0.678834	0.240964	83	0.999999	-0.03894	25 °C rel. rate
chr15-1132201	chr15	1132201	0.456636	0.192771	83	0.999999	-0.0758431	25 °C rel. rate
chr15-1133776	chr15	1133776	0.66791	0.060241	83	0.999999	0.0723269	25 °C rel. rate
chr15-1136429	chr15	1136429	0.201115	0.168675	83	0.999999	-0.136922	25 °C rel. rate
chr15-1136708	chr15	1136708	0.653091	0.481928	83	0.999999	0.0364993	25 °C rel. rate
chr15-1137162	chr15	1137162	0.389185	0.0481928	83	0.999999	-0.160918	25 °C rel. rate
chr15-1137311	chr15	1137311	0.511172	0.060241	83	0.999999	0.110677	25 °C rel. rate
chr15-1137342	chr15	1137342	0.462983	0.120482	83	0.999999	-0.0905498	25 °C rel. rate
chr15-1143922	chr15	1143922	0.653384	0.0843373	83	0.999999	-0.0648752	25 °C rel. rate
chr15-1143959	chr15	1143959	0.692686	0.385542	83	0.999999	0.0327714	25 °C rel. rate
chr15-1146184	chr15	1146184	0.332704	0.216867	83	0.999999	-0.0947102	25 °C rel. rate
chr15-1148503	chr15	1148503	0.638176	0.228916	83	0.999999	-0.045232	25 °C rel. rate
chr15-1149692	chr15	1149692	0.153425	0.13253	83	0.999999	0.184766	25 °C rel. rate
chr15-1149812	chr15	1149812	0.123285	0.313253	83	0.999999	0.132837	25 °C rel. rate
chr15-1150151	chr15	1150151	0.250339	0.13253	83	0.999999	0.135889	25 °C rel. rate
chr15-1152159	chr15	1152159	0.574712	0.0722892	83	0.999999	0.0869174	25 °C rel. rate
chr15-1152836	chr15	1152836	0.0566519	0.0963855	83	0.999999	0.256591	25 °C rel. rate
chr15-1153268	chr15	1153268	0.165402	0.060241	83	0.999999	0.232561	25 °C rel. rate
chr15-1153805	chr15	1153805	0.682199	0.192771	83	0.999999	-0.0418749	25 °C rel. rate
chr15-1155375	chr15	1155375	0.430896	0.168675	83	0.999999	-0.0845881	25 °C rel. rate
chr15-1156034	chr15	1156034	0.278088	0.060241	83	0.999999	0.182277	25 °C rel. rate
chr15-1156207	chr15	1156207	0.126928	0.0843373	83	0.999999	0.219017	25 °C rel. rate
chr15-1159435	chr15	1159435	0.426013	0.301205	83	0.999999	-0.0697323	25 °C rel. rate
chr15-1159548	chr15	1159548	0.833446	0.445783	83	0.999999	0.0171337	25 °C rel. rate
chr15-1159733	chr15	1159733	0.156134	0.156627	83	0.999999	0.156226	25 °C rel. rate
chr15-1159753	chr15	1159753	0.0112651	0.0722892	83	0.999999	0.385053	25 °C rel. rate
chr15-1159825	chr15	1159825	0.6407	0.0481928	83	0.999999	-0.090311	25 °C rel. rate
chr15-1160655	chr15	1160655	0.738894	0.0722892	83	0.999999	-0.0516641	25 °C rel. rate
chr15-1161782	chr15	1161782	0.632508	0.0843373	83	0.999999	-0.0690781	25 °C rel. rate
chr15-1163286	chr15	1163286	0.767012	0.493976	83	0.999999	0.0240992	25 °C rel. rate
chr15-1164669	chr15	1164669	0.332968	0.060241	83	0.999999	0.162827	25 °C rel. rate
chr15-1164932	chr15	1164932	0.781977	0.240964	83	0.999999	-0.0261799	25 °C rel. rate
chr15-1165232	chr15	1165232	0.439691	0.0481928	83	0.999999	-0.144468	25 °C rel. rate
chr15-1165664	chr15	1165664	0.767856	0.228916	83	0.999999	-0.0284046	25 °C rel. rate
chr15-1166686	chr15	1166686	0.070301	0.445783	83	0.999999	0.14672	25 °C rel. rate
chr15-1167845	chr15	1167845	0.160404	0.481928	83	0.999999	0.113385	25 °C rel. rate
chr15-1168801	chr15	1168801	0.7111	0.108434	83	0.999999	0.0478781	25 °C rel. rate
chr15-1168841	chr15	1168841	0.296052	0.216867	83	0.999999	0.101693	25 °C rel. rate
chr15-1174617	chr15	1174617	0.381908	0.0361446	83	0.999999	0.187404	25 °C rel. rate
chr15-1174857	chr15	1174857	0.344707	0.421687	83	0.999999	0.0777833	25 °C rel. rate
chr15-1179266	chr15	1179266	0.985038	0.0481928	83	0.999999	-0.00351289	25 °C rel. rate
chr15-1179657	chr15	1179657	0.37466	0.481928	83	0.999999	0.072049	25 °C rel. rate
chr15-1181997	chr15	1181997	0.0577844	0.216867	83	0.999999	0.19145	25 °C rel. rate
chr15-1182222	chr15	1182222	0.216815	0.349398	83	0.999999	0.10571	25 °C rel. rate
chr15-1183796	chr15	1183796	0.588875	0.0481928	83	0.999999	0.101145	25 °C rel. rate
chr15-1184527	chr15	1184527	0.431062	0.277108	83	0.999999	0.0716586	25 °C rel. rate
chr15-1185885	chr15	1185885	0.342756	0.361446	83	0.999999	0.0806508	25 °C rel. rate
chr15-1185974	chr15	1185974	0.720043	0.240964	83	0.999999	0.0338991	25 °C rel. rate
chr15-1186118	chr15	1186118	0.189866	0.0843373	83	0.999999	0.188481	25 °C rel. rate
chr15-1187501	chr15	1187501	0.348177	0.385542	83	0.999999	0.0785543	25 °C rel. rate
chr15-1188031	chr15	1188031	0.983857	0.409639	83	0.999999	0.00167032	25 °C rel. rate
chr15-1188068	chr15	1188068	0.54049	0.060241	83	0.999999	0.103125	25 °C rel. rate
chr15-1188204	chr15	1188204	0.361343	0.0361446	83	0.999999	-0.205417	25 °C rel. rate
chr15-1188727	chr15	1188727	0.431017	0.216867	83	0.999999	-0.0770689	25 °C rel. rate
chr15-1188729	chr15	1188729	0.792039	0.421687	83	0.999999	0.021592	25 °C rel. rate
chr15-1189350	chr15	1189350	0.130657	0.0963855	83	0.999999	-0.204356	25 °C rel. rate
chr15-1191275	chr15	1191275	0.902089	0.168675	83	0.999999	0.0132371	25 °C rel. rate
chr15-1192434	chr15	1192434	0.915492	0.240964	83	0.999999	0.0100405	25 °C rel. rate
chr15-1192710	chr15	1192710	0.759169	0.108434	83	0.999999	-0.0396353	25 °C rel. rate
chr15-1231835	chr15	1231835	0.629859	0.26506	83	0.999999	-0.043914	25 °C rel. rate
chr15-1232003	chr15	1232003	0.588875	0.0481928	83	0.999999	0.101145	25 °C rel. rate
chr15-1232716	chr15	1232716	0.392586	0.216867	83	0.999999	-0.0836442	25 °C rel. rate
chr15-1232719	chr15	1232719	0.866721	0.192771	83	0.999999	-0.0171706	25 °C rel. rate
chr15-1232815	chr15	1232815	0.627276	0.156627	83	0.999999	-0.0538238	25 °C rel. rate
chr15-1232848	chr15	1232848	0.407506	0.0481928	83	0.999999	-0.154815	25 °C rel. rate
chr15-1235302	chr15	1235302	0.99131	0.0481928	83	0.999999	0.0020401	25 °C rel. rate
chr15-1236286	chr15	1236286	0.182387	0.325301	83	0.999999	-0.11404	25 °C rel. rate
chr15-1236864	chr15	1236864	0.508019	0.108434	83	0.999999	-0.0854835	25 °C rel. rate
chr15-1237570	chr15	1237570	0.676271	0.120482	83	0.999999	0.0574003	25 °C rel. rate
chr15-1237787	chr15	1237787	0.21799	0.361446	83	0.999999	-0.102943	25 °C rel. rate
chr15-1239588	chr15	1239588	0.147802	0.361446	83	0.999999	0.120726	25 °C rel. rate
chr15-1240948	chr15	1240948	0.96159	0.060241	83	0.999999	0.00812354	25 °C rel. rate
chr15-1241083	chr15	1241083	0.934472	0.301205	83	0.999999	0.00721686	25 °C rel. rate
chr15-1241125	chr15	1241125	0.0434686	0.0361446	83	0.999999	0.428241	25 °C rel. rate
chr15-1241238	chr15	1241238	0.481179	0.0843373	83	0.999999	0.101668	25 °C rel. rate
chr15-1241379	chr15	1241379	0.815469	0.204819	83	0.999999	-0.0251079	25 °C rel. rate
chr15-1241450	chr15	1241450	0.7111	0.108434	83	0.999999	0.0478781	25 °C rel. rate
chr15-1241568	chr15	1241568	0.379835	0.421687	83	0.999999	0.0726787	25 °C rel. rate
chr15-1241894	chr15	1241894	0.683243	0.156627	83	0.999999	-0.0452139	25 °C rel. rate
chr15-1242799	chr15	1242799	0.751622	0.0843373	83	0.999999	0.0457387	25 °C rel. rate
chr15-1242983	chr15	1242983	0.0699601	0.0481928	83	0.999999	0.335929	25 °C rel. rate
chr15-1243063	chr15	1243063	0.412153	0.168675	83	0.999999	0.0881075	25 °C rel. rate
chr15-1243264	chr15	1243264	0.418258	0.144578	83	0.999999	-0.0925006	25 °C rel. rate
chr15-1243306	chr15	1243306	0.161845	0.144578	83	0.999999	0.1592	25 °C rel. rate
chr15-1243718	chr15	1243718	0.751622	0.0843373	83	0.999999	0.0457387	25 °C rel. rate
chr15-1243767	chr15	1243767	0.466799	0.445783	83	0.999999	0.0592004	25 °C rel. rate
chr15-1243922	chr15	1243922	0.958555	0.204819	83	0.999999	-0.00559175	25 °C rel. rate
chr15-1244163	chr15	1244163	0.588875	0.0481928	83	0.999999	0.101145	25 °C rel. rate
chr15-1244185	chr15	1244185	0.153508	0.180723	83	0.999999	0.148425	25 °C rel. rate
chr15-1244639	chr15	1244639	0.557865	0.060241	83	0.999999	-0.0987445	25 °C rel. rate
chr15-1244761	chr15	1244761	0.651544	0.192771	83	0.999999	0.0460646	25 °C rel. rate
chr15-1245164	chr15	1245164	0.814682	0.253012	83	0.999999	0.0228862	25 °C rel. rate
chr15-1245614	chr15	1245614	0.0856737	0.0963855	83	0.999999	0.231872	25 °C rel. rate
chr15-1246902	chr15	1246902	0.396621	0.120482	83	0.999999	0.104521	25 °C rel. rate
chr15-1247107	chr15	1247107	0.314149	0.253012	83	0.999999	0.0979823	25 °C rel. rate
chr15-1247185	chr15	1247185	0.604081	0.144578	83	0.999999	-0.0594425	25 °C rel. rate
chr15-1247202	chr15	1247202	0.574381	0.156627	83	0.999999	-0.0622377	25 °C rel. rate
chr15-1247221	chr15	1247221	0.92429	0.13253	83	0.999999	-0.0113195	25 °C rel. rate
chr15-1247403	chr15	1247403	0.801238	0.26506	83	0.999999	0.0229518	25 °C rel. rate
chr15-1247427	chr15	1247427	0.471041	0.156627	83	0.999999	-0.0797783	25 °C rel. rate
chr15-1247985	chr15	1247985	0.111307	0.192771	83	0.999999	0.161218	25 °C rel. rate
chr15-1248163	chr15	1248163	0.536577	0.192771	83	0.999999	-0.0631579	25 °C rel. rate
chr15-1248362	chr15	1248362	0.99131	0.0481928	83	0.999999	0.0020401	25 °C rel. rate
chr15-1248383	chr15	1248383	0.813131	0.0481928	83	0.999999	-0.044272	25 °C rel. rate
chr15-1248403	chr15	1248403	0.424191	0.277108	83	0.999999	0.0717296	25 °C rel. rate
chr15-1248434	chr15	1248434	0.601807	0.289157	83	0.999999	0.0466717	25 °C rel. rate
chr15-1250428	chr15	1250428	0.791452	0.289157	83	0.999999	0.0236662	25 °C rel. rate
chr15-1250843	chr15	1250843	0.249502	0.0843373	83	0.999999	-0.165768	25 °C rel. rate
chr15-1251340	chr15	1251340	0.531955	0.168675	83	0.999999	0.0743577	25 °C rel. rate
chr15-1259277	chr15	1259277	0.383728	0.433735	83	0.999999	0.0709697	25 °C rel. rate
chr15-1260729	chr15	1260729	0.956971	0.192771	83	0.999999	-0.00552074	25 °C rel. rate
chr15-1261372	chr15	1261372	0.183815	0.060241	83	0.999999	0.222944	25 °C rel. rate
chr15-1262544	chr15	1262544	0.922661	0.481928	83	0.999999	0.00788837	25 °C rel. rate
chr15-1262549	chr15	1262549	0.592218	0.228916	83	0.999999	-0.0512585	25 °C rel. rate
chr15-1263265	chr15	1263265	0.696037	0.144578	83	0.999999	-0.0447165	25 °C rel. rate
chr15-1263395	chr15	1263395	0.344797	0.120482	83	0.999999	0.116424	25 °C rel. rate
chr15-1263591	chr15	1263591	0.272349	0.168675	83	0.999999	-0.117662	25 °C rel. rate
chr15-1264138	chr15	1264138	0.233461	0.325301	83	0.999999	0.103012	25 °C rel. rate
chr15-1264829	chr15	1264829	0.487009	0.26506	83	0.999999	0.066476	25 °C rel. rate
chr15-1264943	chr15	1264943	0.596626	0.0722892	83	0.999999	0.0819906	25 °C rel. rate
chr15-1265059	chr15	1265059	0.639117	0.493976	83	0.999999	0.038126	25 °C rel. rate
chr15-1266296	chr15	1266296	0.461595	0.0722892	83	0.999999	0.113957	25 °C rel. rate
chr15-1268234	chr15	1268234	0.345691	0.385542	83	0.999999	0.0795269	25 °C rel. rate
chr15-1268492	chr15	1268492	0.349482	0.421687	83	0.999999	0.0764217	25 °C rel. rate
chr15-1269610	chr15	1269610	0.632465	0.0481928	83	0.999999	0.0895213	25 °C rel. rate
chr15-1270110	chr15	1270110	0.325661	0.481928	83	0.999999	0.0798503	25 °C rel. rate
chr15-1270828	chr15	1270828	0.330272	0.337349	83	0.999999	0.0836017	25 °C rel. rate
chr15-1271619	chr15	1271619	0.443295	0.373494	83	0.999999	0.0646062	25 °C rel. rate
chr15-1271921	chr15	1271921	0.130657	0.0963855	83	0.999999	-0.204356	25 °C rel. rate
chr15-1272450	chr15	1272450	0.134986	0.13253	83	0.999999	0.176184	25 °C rel. rate
chr15-1272658	chr15	1272658	0.360433	0.0361446	83	0.999999	-0.195965	25 °C rel. rate
chr15-1272940	chr15	1272940	0.989591	0.337349	83	0.999999	0.00114518	25 °C rel. rate
chr15-1274335	chr15	1274335	0.469089	0.301205	83	0.999999	0.0634411	25 °C rel. rate
chr15-1274370	chr15	1274370	0.671896	0.0843373	83	0.999999	-0.0611929	25 °C rel. rate
chr15-1275243	chr15	1275243	0.229019	0.337349	83	0.999999	0.102079	25 °C rel. rate
chr15-1277119	chr15	1277119	0.662077	0.108434	83	0.999999	-0.0564864	25 °C rel. rate
chr15-1277619	chr15	1277619	0.71882	0.228916	83	0.999999	0.036732	25 °C rel. rate
chr15-1278524	chr15	1278524	0.752357	0.0963855	83	0.999999	0.0429575	25 °C rel. rate
chr15-1280360	chr15	1280360	0.763774	0.192771	83	0.999999	-0.0306646	25 °C rel. rate
chr15-1280652	chr15	1280652	0.962376	0.277108	83	0.999999	0.00443871	25 °C rel. rate
chr15-1280756	chr15	1280756	0.12678	0.108434	83	0.999999	0.196009	25 °C rel. rate
chr15-1280775	chr15	1280775	0.335633	0.409639	83	0.999999	0.0800956	25 °C rel. rate
chr15-1318949	chr15	1318949	0.5838	0.0843373	83	0.999999	-0.0791203	25 °C rel. rate
chr15-1319110	chr15	1319110	0.987674	0.337349	83	0.999999	-0.00133066	25 °C rel. rate
chr15-1319137	chr15	1319137	0.826973	0.060241	83	0.999999	0.0368668	25 °C rel. rate
chr15-1319529	chr15	1319529	0.39216	0.26506	83	0.999999	0.0783847	25 °C rel. rate
chr15-1320179	chr15	1320179	0.889342	0.120482	83	0.999999	-0.0203807	25 °C rel. rate
chr15-1320337	chr15	1320337	0.705076	0.120482	83	0.999999	-0.0467534	25 °C rel. rate
chr15-1320627	chr15	1320627	0.729601	0.156627	83	0.999999	-0.0383295	25 °C rel. rate
chr15-1320779	chr15	1320779	0.65555	0.433735	83	0.999999	-0.0364086	25 °C rel. rate
chr15-1320875	chr15	1320875	0.614662	0.228916	83	0.999999	-0.0484184	25 °C rel. rate
chr15-1321609	chr15	1321609	0.748255	0.253012	83	0.999999	0.0297001	25 °C rel. rate
chr15-1322534	chr15	1322534	0.457206	0.481928	83	0.999999	-0.060478	25 °C rel. rate
chr15-1322613	chr15	1322613	0.674937	0.0481928	83	0.999999	-0.0785136	25 °C rel. rate
chr15-1323251	chr15	1323251	0.516281	0.0481928	83	0.999999	-0.121423	25 °C rel. rate
chr15-1324965	chr15	1324965	0.951774	0.0722892	83	0.999999	0.00937751	25 °C rel. rate
chr15-1325766	chr15	1325766	0.70947	0.481928	83	0.999999	0.0302603	25 °C rel. rate
chr15-1326583	chr15	1326583	0.835955	0.457831	83	0.999999	0.016845	25 °C rel. rate
chr15-1327178	chr15	1327178	0.525531	0.349398	83	0.999999	0.0550638	25 °C rel. rate
chr15-1327471	chr15	1327471	0.71715	0.445783	83	0.999999	0.0297673	25 °C rel. rate
chr15-1328392	chr15	1328392	0.894448	0.325301	83	0.999999	0.0117817	25 °C rel. rate
chr15-1328566	chr15	1328566	0.922345	0.373494	83	0.999999	0.00831024	25 °C rel. rate
chr15-1329048	chr15	1329048	0.277597	0.0481928	83	0.999999	0.202615	25 °C rel. rate
chr15-1329181	chr15	1329181	0.998107	0.0481928	83	0.999999	0.000444517	25 °C rel. rate
chr15-1330168	chr15	1330168	0.871563	0.108434	83	0.999999	0.0210597	25 °C rel. rate
chr15-1330402	chr15	1330402	0.982204	0.144578	83	0.999999	0.0025592	25 °C rel. rate
chr15-1331098	chr15	1331098	0.0124963	0.156627	83	0.999999	0.271504	25 °C rel. rate
chr15-1334826	chr15	1334826	0.122294	0.385542	83	0.999999	0.127225	25 °C rel. rate
chr15-1335077	chr15	1335077	0.977722	0.180723	83	0.999999	0.00292753	25 °C rel. rate
chr15-1335093	chr15	1335093	0.503979	0.060241	83	0.999999	-0.112563	25 °C rel. rate
chr15-1335360	chr15	1335360	0.300877	0.481928	83	0.999999	0.0837788	25 °C rel. rate
chr15-1335959	chr15	1335959	0.0941917	0.385542	83	0.999999	0.140297	25 °C rel. rate
chr15-1337069	chr15	1337069	0.055834	0.409639	83	0.999999	0.155384	25 °C rel. rate
chr15-1338227	chr15	1338227	0.68389	0.060241	83	0.999999	0.068646	25 °C rel. rate
chr15-1338824	chr15	1338824	0.194844	0.457831	83	0.999999	0.105621	25 °C rel. rate
chr15-1338929	chr15	1338929	0.182929	0.120482	83	0.999999	-0.163665	25 °C rel. rate
chr15-1339195	chr15	1339195	0.54784	0.0722892	83	0.999999	0.0930804	25 °C rel. rate
chr15-1340844	chr15	1340844	0.934975	0.0361446	83	0.999999	-0.0175286	25 °C rel. rate
chr15-1341043	chr15	1341043	0.543436	0.46988	83	0.999999	-0.0495686	25 °C rel. rate
chr15-1341937	chr15	1341937	0.94238	0.0722892	83	0.999999	0.011207	25 °C rel. rate
chr15-1343040	chr15	1343040	0.654027	0.060241	83	0.999999	0.0755523	25 °C rel. rate
chr15-1343232	chr15	1343232	0.313517	0.253012	83	0.999999	0.0935788	25 °C rel. rate
chr15-1343738	chr15	1343738	0.528453	0.13253	83	0.999999	0.074992	25 °C rel. rate
chr15-1346137	chr15	1346137	0.637986	0.060241	83	0.999999	0.0793135	25 °C rel. rate
chr15-1346478	chr15	1346478	0.219758	0.493976	83	0.999999	-0.099366	25 °C rel. rate
chr15-1346900	chr15	1346900	0.0664332	0.325301	83	0.999999	0.156187	25 °C rel. rate
chr15-1351099	chr15	1351099	0.511994	0.0481928	83	0.999999	0.122663	25 °C rel. rate
chr15-1351402	chr15	1351402	0.311073	0.457831	83	0.999999	-0.0827025	25 °C rel. rate
chr15-1351556	chr15	1351556	0.422589	0.0843373	83	0.999999	0.115691	25 °C rel. rate
chr15-1351849	chr15	1351849	0.524846	0.0963855	83	0.999999	0.0873502	25 °C rel. rate
chr15-1351900	chr15	1351900	0.9179	0.457831	83	0.999999	-0.00838625	25 °C rel. rate
chr15-1352122	chr15	1352122	0.942869	0.349398	83	0.999999	-0.00608823	25 °C rel. rate
chr15-1352158	chr15	1352158	0.429005	0.493976	83	0.999999	-0.0641583	25 °C rel. rate
chr15-1352518	chr15	1352518	0.237202	0.433735	83	0.999999	-0.0967336	25 °C rel. rate
chr15-1353851	chr15	1353851	0.511994	0.0481928	83	0.999999	0.122663	25 °C rel. rate
chr15-1354149	chr15	1354149	0.808714	0.060241	83	0.999999	0.0408287	25 °C rel. rate
chr15-1354997	chr15	1354997	0.507009	0.13253	83	0.999999	0.0789229	25 °C rel. rate
chr15-1355065	chr15	1355065	0.110225	0.060241	83	0.999999	0.278955	25 °C rel. rate
chr15-1355416	chr15	1355416	0.171742	0.361446	83	0.999999	0.114076	25 °C rel. rate
chr15-1357126	chr15	1357126	0.900076	0.0963855	83	0.999999	-0.0170993	25 °C rel. rate
chr15-1358456	chr15	1358456	0.934871	0.0240964	83	0.999999	0.0213605	25 °C rel. rate
chr15-1359429	chr15	1359429	0.361316	0.216867	83	0.999999	-0.0892823	25 °C rel. rate
chr15-1363875	chr15	1363875	0.955858	0.060241	83	0.999999	-0.00933703	25 °C rel. rate
chr15-1365239	chr15	1365239	0.719822	0.445783	83	0.999999	0.0293405	25 °C rel. rate
chr15-1366363	chr15	1366363	0.000429951	0.0963855	83	0.999999	0.4772	25 °C rel. rate
chr15-1367539	chr15	1367539	0.902005	0.0963855	83	0.999999	0.0167676	25 °C rel. rate
chr15-1367778	chr15	1367778	0.632964	0.0963855	83	0.999999	0.0656373	25 °C rel. rate
chr15-1368745	chr15	1368745	0.163733	0.409639	83	0.999999	0.114258	25 °C rel. rate
chr15-1369965	chr15	1369965	0.998107	0.0481928	83	0.999999	0.000444517	25 °C rel. rate
chr15-1371910	chr15	1371910	0.292657	0.337349	83	0.999999	0.0893967	25 °C rel. rate
chr15-1373064	chr15	1373064	0.00806772	0.120482	83	0.999999	0.327272	25 °C rel. rate
chr15-1374575	chr15	1374575	0.00806772	0.120482	83	0.999999	0.327272	25 °C rel. rate
chr15-1378530	chr15	1378530	0.998107	0.0481928	83	0.999999	0.000444517	25 °C rel. rate
chr15-1378641	chr15	1378641	0.925132	0.13253	83	0.999999	0.0111551	25 °C rel. rate
chr15-1379330	chr15	1379330	0.0883754	0.144578	83	0.999999	-0.193345	25 °C rel. rate
chr15-1379404	chr15	1379404	0.132374	0.0722892	83	0.999999	0.239545	25 °C rel. rate
chr15-1380299	chr15	1380299	0.018358	0.0722892	83	0.999999	0.365683	25 °C rel. rate
chr15-1385403	chr15	1385403	0.943266	0.421687	83	0.999999	0.00585371	25 °C rel. rate
chr15-1385734	chr15	1385734	0.328623	0.120482	83	0.999999	0.120988	25 °C rel. rate
chr15-1385792	chr15	1385792	0.576259	0.192771	83	0.999999	0.0571266	25 °C rel. rate
chr15-1386872	chr15	1386872	0.327617	0.409639	83	0.999999	0.0817835	25 °C rel. rate
chr15-1386979	chr15	1386979	0.411907	0.493976	83	0.999999	-0.0665531	25 °C rel. rate
chr15-1387035	chr15	1387035	0.18953	0.433735	83	0.999999	0.106877	25 °C rel. rate
chr15-1387835	chr15	1387835	0.362584	0.0722892	83	0.999999	0.140797	25 °C rel. rate
chr15-1388342	chr15	1388342	0.420693	0.144578	83	0.999999	0.0921943	25 °C rel. rate
chr15-1388405	chr15	1388405	0.040449	0.0722892	83	0.999999	-0.331247	25 °C rel. rate
chr15-1388597	chr15	1388597	0.271711	0.192771	83	0.999999	0.114604	25 °C rel. rate
chr15-1388709	chr15	1388709	0.38323	0.481928	83	0.999999	0.0709754	25 °C rel. rate
chr15-1389131	chr15	1389131	0.0634976	0.168675	83	0.999999	-0.197618	25 °C rel. rate
chr15-1389580	chr15	1389580	0.0832057	0.13253	83	0.999999	-0.207246	25 °C rel. rate
chr15-1389900	chr15	1389900	0.94817	0.0843373	83	0.999999	0.00939695	25 °C rel. rate
chr15-1390047	chr15	1390047	0.355679	0.39759	83	0.999999	0.0763679	25 °C rel. rate
chr15-1390079	chr15	1390079	0.230758	0.180723	83	0.999999	-0.125663	25 °C rel. rate
chr15-1390786	chr15	1390786	0.0832057	0.13253	83	0.999999	-0.207246	25 °C rel. rate
chr15-1391040	chr15	1391040	0.0626459	0.168675	83	0.999999	0.199698	25 °C rel. rate
chr15-1391854	chr15	1391854	0.944676	0.277108	83	0.999999	0.00632279	25 °C rel. rate
chr15-1392195	chr15	1392195	0.779492	0.108434	83	0.999999	0.0361992	25 °C rel. rate
chr15-1392198	chr15	1392198	0.438222	0.39759	83	0.999999	-0.0641467	25 °C rel. rate
chr15-1392602	chr15	1392602	0.476297	0.445783	83	0.999999	0.0587051	25 °C rel. rate
chr15-1392939	chr15	1392939	0.397052	0.168675	83	0.999999	0.0909217	25 °C rel. rate
chr15-1394463	chr15	1394463	0.193867	0.0843373	83	0.999999	0.189301	25 °C rel. rate
chr15-1397855	chr15	1397855	0.642756	0.060241	83	0.999999	-0.078191	25 °C rel. rate
chr15-1397921	chr15	1397921	0.0348704	0.433735	83	0.999999	0.170396	25 °C rel. rate
chr15-1399623	chr15	1399623	0.518973	0.0843373	83	0.999999	0.0931071	25 °C rel. rate
chr15-1400156	chr15	1400156	0.146007	0.060241	83	0.999999	0.249468	25 °C rel. rate
chr15-1400223	chr15	1400223	0.532569	0.192771	83	0.999999	0.0636188	25 °C rel. rate
chr15-1400545	chr15	1400545	0.450713	0.120482	83	0.999999	0.0930434	25 °C rel. rate
chr15-1400965	chr15	1400965	0.14032	0.108434	83	0.999999	0.190774	25 °C rel. rate
chr15-1403083	chr15	1403083	0.0732582	0.433735	83	0.999999	-0.14575	25 °C rel. rate
chr15-1403761	chr15	1403761	0.588875	0.0481928	83	0.999999	0.101145	25 °C rel. rate
chr15-1404009	chr15	1404009	0.701374	0.421687	83	0.999999	0.0316415	25 °C rel. rate
chr15-1404422	chr15	1404422	0.885928	0.46988	83	0.999999	0.0116897	25 °C rel. rate
chr15-1404537	chr15	1404537	0.603169	0.060241	83	0.999999	-0.0876155	25 °C rel. rate
chr15-1405722	chr15	1405722	0.746093	0.289157	83	0.999999	0.0295168	25 °C rel. rate
chr15-1407537	chr15	1407537	0.625148	0.433735	83	0.999999	-0.0398726	25 °C rel. rate
chr15-1407554	chr15	1407554	0.432832	0.144578	83	0.999999	0.0896445	25 °C rel. rate
chr15-1408543	chr15	1408543	0.402196	0.457831	83	0.999999	0.0682656	25 °C rel. rate
chr15-1408625	chr15	1408625	0.149709	0.0843373	83	0.999999	0.209637	25 °C rel. rate
chr15-1408738	chr15	1408738	0.0382297	0.13253	83	0.999999	-0.242685	25 °C rel. rate
chr15-1408958	chr15	1408958	0.482712	0.060241	83	0.999999	0.118223	25 °C rel. rate
chr15-1410006	chr15	1410006	0.250017	0.0722892	83	0.999999	0.183662	25 °C rel. rate
chr15-1410432	chr15	1410432	0.303073	0.313253	83	0.999999	0.0911479	25 °C rel. rate
chr15-1412251	chr15	1412251	0.88703	0.481928	83	0.999999	0.0115465	25 °C rel. rate
chr15-1413725	chr15	1413725	0.56162	0.0722892	83	0.999999	0.0899026	25 °C rel. rate
chr15-1413999	chr15	1413999	0.34586	0.325301	83	0.999999	-0.0808469	25 °C rel. rate
chr15-1414545	chr15	1414545	0.773397	0.253012	83	0.999999	-0.0275728	25 °C rel. rate
chr15-1414988	chr15	1414988	0.460014	0.060241	83	0.999999	0.124413	25 °C rel. rate
chr15-1415106	chr15	1415106	0.621503	0.0481928	83	0.999999	0.0924111	25 °C rel. rate
chr15-1415943	chr15	1415943	0.828926	0.457831	83	0.999999	0.0176453	25 °C rel. rate
chr15-1417346	chr15	1417346	0.668094	0.0722892	83	0.999999	-0.066443	25 °C rel. rate
chr15-1418195	chr15	1418195	0.00425565	0.060241	83	0.999999	-0.505027	25 °C rel. rate
chr15-1418878	chr15	1418878	0.116159	0.0963855	83	0.999999	0.214405	25 °C rel. rate
chr15-1422955	chr15	1422955	0.689343	0.144578	83	0.999999	-0.0457537	25 °C rel. rate
chr15-1423204	chr15	1423204	0.519374	0.361446	83	0.999999	-0.0540313	25 °C rel. rate
chr15-1423422	chr15	1423422	0.00350087	0.168675	83	0.999999	-0.30602	25 °C rel. rate
chr15-1423592	chr15	1423592	0.708186	0.277108	83	0.999999	-0.0336481	25 °C rel. rate
chr15-1423704	chr15	1423704	0.404309	0.361446	83	0.999999	0.0709393	25 °C rel. rate
chr15-1424491	chr15	1424491	0.199202	0.216867	83	0.999999	-0.12524	25 °C rel. rate
chr15-1424808	chr15	1424808	0.315505	0.0963855	83	0.999999	0.136257	25 °C rel. rate
chr15-1425818	chr15	1425818	0.620262	0.216867	83	0.999999	0.0483501	25 °C rel. rate
chr15-1426672	chr15	1426672	0.853926	0.325301	83	0.999999	-0.0158335	25 °C rel. rate
chr15-1427214	chr15	1427214	0.774152	0.120482	83	0.999999	0.0354535	25 °C rel. rate
chr15-1428073	chr15	1428073	0.330538	0.0843373	83	0.999999	0.140238	25 °C rel. rate
chr15-1429749	chr15	1429749	0.523483	0.0361446	83	0.999999	-0.136893	25 °C rel. rate
chr15-1429852	chr15	1429852	0.250017	0.0722892	83	0.999999	0.183662	25 °C rel. rate
chr15-1430537	chr15	1430537	0.665738	0.493976	83	0.999999	-0.0351272	25 °C rel. rate
chr15-1430567	chr15	1430567	0.0982659	0.204819	83	0.999999	-0.164028	25 °C rel. rate
chr15-1432539	chr15	1432539	0.472074	0.325301	83	0.999999	0.0637546	25 °C rel. rate
chr15-1432547	chr15	1432547	0.399348	0.060241	83	0.999999	0.141845	25 °C rel. rate
chr15-1432738	chr15	1432738	0.482919	0.301205	83	0.999999	0.0614891	25 °C rel. rate
chr15-1432856	chr15	1432856	0.870462	0.0722892	83	0.999999	0.0257334	25 °C rel. rate
chr15-1433541	chr15	1433541	0.556218	0.325301	83	0.999999	-0.0510507	25 °C rel. rate
chr15-1433613	chr15	1433613	0.668224	0.0963855	83	0.999999	0.0589147	25 °C rel. rate
chr15-1433706	chr15	1433706	0.466168	0.0722892	83	0.999999	0.112801	25 °C rel. rate
chr15-1433802	chr15	1433802	0.295182	0.361446	83	0.999999	0.0885933	25 °C rel. rate
chr15-1434096	chr15	1434096	0.181665	0.0481928	83	0.999999	0.26342	25 °C rel. rate
chr15-1434132	chr15	1434132	0.24404	0.337349	83	0.999999	0.0999059	25 °C rel. rate
chr15-1434378	chr15	1434378	0.808127	0.313253	83	0.999999	-0.021249	25 °C rel. rate
chr15-1434562	chr15	1434562	0.926619	0.337349	83	0.999999	-0.00788751	25 °C rel. rate
chr15-1434596	chr15	1434596	0.206517	0.289157	83	0.999999	0.111356	25 °C rel. rate
chr15-1435338	chr15	1435338	0.280306	0.349398	83	0.999999	0.0909716	25 °C rel. rate
chr15-1435384	chr15	1435384	0.452155	0.0963855	83	0.999999	0.102204	25 °C rel. rate
chr15-1435386	chr15	1435386	0.577762	0.253012	83	0.999999	0.0514792	25 °C rel. rate
chr15-1435419	chr15	1435419	0.300025	0.361446	83	0.999999	0.0862024	25 °C rel. rate
chr15-1435976	chr15	1435976	0.266741	0.0722892	83	0.999999	0.171528	25 °C rel. rate
chr15-1436024	chr15	1436024	0.290061	0.060241	83	0.999999	0.185625	25 °C rel. rate
chr15-1436120	chr15	1436120	0.316483	0.385542	83	0.999999	0.0822417	25 °C rel. rate
chr15-1436327	chr15	1436327	0.690372	0.373494	83	0.999999	0.0332301	25 °C rel. rate
chr15-1436745	chr15	1436745	0.181665	0.0481928	83	0.999999	0.26342	25 °C rel. rate
chr15-1438630	chr15	1438630	0.510504	0.0481928	83	0.999999	0.123095	25 °C rel. rate
chr15-1441356	chr15	1441356	0.599011	0.373494	83	0.999999	0.0447885	25 °C rel. rate
chr15-1441633	chr15	1441633	0.753193	0.361446	83	0.999999	0.0263945	25 °C rel. rate
chr15-1442016	chr15	1442016	0.811643	0.240964	83	0.999999	0.0224199	25 °C rel. rate
chr15-1442040	chr15	1442040	0.932969	0.228916	83	0.999999	-0.00809586	25 °C rel. rate
chr15-1442949	chr15	1442949	0.821184	0.289157	83	0.999999	0.0200684	25 °C rel. rate
chr15-1443057	chr15	1443057	0.699837	0.0722892	83	0.999999	-0.0597514	25 °C rel. rate
chr15-1444359	chr15	1444359	0.121806	0.277108	83	0.999999	0.139133	25 °C rel. rate
chr15-1444784	chr15	1444784	0.355359	0.313253	83	0.999999	0.0807871	25 °C rel. rate
chr15-1446975	chr15	1446975	0.618291	0.13253	83	0.999999	-0.0593054	25 °C rel. rate
chr15-1447948	chr15	1447948	0.558167	0.313253	83	0.999999	0.0510411	25 °C rel. rate
chr15-1448112	chr15	1448112	0.597205	0.0963855	83	0.999999	0.0718997	25 °C rel. rate
chr15-1448317	chr15	1448317	0.597205	0.0963855	83	0.999999	0.0718997	25 °C rel. rate
chr15-1448355	chr15	1448355	0.269644	0.240964	83	0.999999	-0.105514	25 °C rel. rate
chr15-1448442	chr15	1448442	0.889769	0.0481928	83	0.999999	0.0259601	25 °C rel. rate
chr15-1448660	chr15	1448660	0.884408	0.120482	83	0.999999	0.0179662	25 °C rel. rate
chr15-1448739	chr15	1448739	0.531947	0.421687	83	0.999999	0.0506772	25 °C rel. rate
chr15-1449310	chr15	1449310	0.250282	0.325301	83	0.999999	0.0990673	25 °C rel. rate
chr15-1451013	chr15	1451013	0.0997118	0.0963855	83	0.999999	-0.246319	25 °C rel. rate
chr15-1451454	chr15	1451454	0.692465	0.46988	83	0.999999	0.0318201	25 °C rel. rate
chr15-1451980	chr15	1451980	0.926663	0.120482	83	0.999999	-0.0113752	25 °C rel. rate
chr15-1452401	chr15	1452401	0.611119	0.457831	83	0.999999	0.0408952	25 °C rel. rate
chr15-1452945	chr15	1452945	0.706888	0.120482	83	0.999999	0.0464524	25 °C rel. rate
chr15-1453081	chr15	1453081	0.69574	0.060241	83	0.999999	0.0659371	25 °C rel. rate
chr15-1453144	chr15	1453144	0.505993	0.156627	83	0.999999	0.0736318	25 °C rel. rate
chr15-1453917	chr15	1453917	0.998107	0.0481928	83	0.999999	0.000444517	25 °C rel. rate
chr15-1454095	chr15	1454095	0.506412	0.120482	83	0.999999	0.0819997	25 °C rel. rate
chr15-1454555	chr15	1454555	0.644537	0.409639	83	0.999999	0.0375834	25 °C rel. rate
chr15-1456295	chr15	1456295	0.693451	0.13253	83	0.999999	0.0473518	25 °C rel. rate
chr15-1456348	chr15	1456348	0.747714	0.108434	83	0.999999	0.0423408	25 °C rel. rate
chr15-1456986	chr15	1456986	0.701622	0.313253	83	0.999999	-0.0335151	25 °C rel. rate
chr15-1457606	chr15	1457606	0.717259	0.060241	83	0.999999	-0.0610597	25 °C rel. rate
chr15-1457801	chr15	1457801	0.577374	0.192771	83	0.999999	-0.05696	25 °C rel. rate
chr15-1460289	chr15	1460289	0.681997	0.0722892	83	0.999999	-0.0634978	25 °C rel. rate
chr15-1460424	chr15	1460424	0.70221	0.108434	83	0.999999	-0.0494226	25 °C rel. rate
chr15-1462119	chr15	1462119	0.975794	0.493976	83	0.999999	0.00246869	25 °C rel. rate
chr15-1462564	chr15	1462564	0.0606825	0.060241	83	0.999999	0.336291	25 °C rel. rate
chr15-1463407	chr15	1463407	0.830638	0.0963855	83	0.999999	0.0294139	25 °C rel. rate
chr15-1464264	chr15	1464264	0.978177	0.493976	83	0.999999	0.00222557	25 °C rel. rate
chr15-1464584	chr15	1464584	0.0327321	0.0481928	83	0.999999	0.394245	25 °C rel. rate
chr15-1464931	chr15	1464931	0.794194	0.0481928	83	0.999999	0.0488546	25 °C rel. rate
chr15-1464991	chr15	1464991	0.167142	0.0481928	83	0.999999	-0.257203	25 °C rel. rate
chr15-1465905	chr15	1465905	0.807287	0.0843373	83	0.999999	-0.0352554	25 °C rel. rate
chr15-1468056	chr15	1468056	0.768861	0.46988	83	0.999999	0.0238797	25 °C rel. rate
chr15-1468264	chr15	1468264	0.594307	0.120482	83	0.999999	-0.067212	25 °C rel. rate
chr15-1468958	chr15	1468958	0.110547	0.108434	83	0.999999	-0.210369	25 °C rel. rate
chr15-1470609	chr15	1470609	0.0560884	0.060241	83	0.999999	0.342343	25 °C rel. rate
chr15-1472501	chr15	1472501	0.559082	0.0361446	83	0.999999	-0.12538	25 °C rel. rate
chr15-1473459	chr15	1473459	0.977465	0.0722892	83	0.999999	0.00437986	25 °C rel. rate
chr15-1473592	chr15	1473592	0.812168	0.409639	83	0.999999	0.0195304	25 °C rel. rate
chr15-1474441	chr15	1474441	0.934512	0.0361446	83	0.999999	-0.0176536	25 °C rel. rate
chr15-1474920	chr15	1474920	0.551147	0.0963855	83	0.999999	-0.0810806	25 °C rel. rate
chr15-1475002	chr15	1475002	0.0960746	0.0481928	83	0.999999	0.341037	25 °C rel. rate
chr15-1476618	chr15	1476618	0.902779	0.060241	83	0.999999	0.0206043	25 °C rel. rate
chr15-1478723	chr15	1478723	0.433114	0.13253	83	0.999999	-0.094489	25 °C rel. rate
chr15-1480790	chr15	1480790	0.720301	0.325301	83	0.999999	0.0307833	25 °C rel. rate
chr15-1487322	chr15	1487322	0.849672	0.0722892	83	0.999999	0.0293852	25 °C rel. rate
chr15-1490075	chr15	1490075	0.748931	0.0843373	83	0.999999	-0.046251	25 °C rel. rate
chr15-1494213	chr15	1494213	0.634823	0.0481928	83	0.999999	-0.0889026	25 °C rel. rate
chr15-1498293	chr15	1498293	0.854196	0.0843373	83	0.999999	-0.0265625	25 °C rel. rate
chr15-1512848	chr15	1512848	0.931935	0.493976	83	0.999999	-0.00694894	25 °C rel. rate
chr15-1513546	chr15	1513546	0.938828	0.0843373	83	0.999999	0.0110937	25 °C rel. rate
chr15-1514741	chr15	1514741	0.998107	0.0481928	83	0.999999	0.000444517	25 °C rel. rate
chr15-1517368	chr15	1517368	0.624174	0.108434	83	0.999999	-0.0633131	25 °C rel. rate
chr15-1517851	chr15	1517851	0.911096	0.0963855	83	0.999999	0.0192887	25 °C rel. rate
chr15-1518811	chr15	1518811	0.252504	0.325301	83	0.999999	0.101195	25 °C rel. rate
chr15-1520488	chr15	1520488	0.70427	0.0722892	83	0.999999	0.0588258	25 °C rel. rate
chr15-1520564	chr15	1520564	0.570058	0.120482	83	0.999999	-0.0701207	25 °C rel. rate
chr15-1521053	chr15	1521053	0.407456	0.156627	83	0.999999	0.0916382	25 °C rel. rate
chr15-1526637	chr15	1526637	0.666581	0.168675	83	0.999999	0.0463333	25 °C rel. rate
chr15-1526835	chr15	1526835	0.588875	0.0481928	83	0.999999	0.101145	25 °C rel. rate
chr15-1532681	chr15	1532681	0.838656	0.39759	83	0.999999	-0.0168066	25 °C rel. rate
chr15-1532903	chr15	1532903	0.759777	0.481928	83	0.999999	0.0248388	25 °C rel. rate
chr15-1535009	chr15	1535009	0.126486	0.0361446	83	0.999999	0.325884	25 °C rel. rate
chr15-1535145	chr15	1535145	0.14793	0.0843373	83	0.999999	0.207772	25 °C rel. rate
chr15-1544985	chr15	1544985	0.626432	0.13253	83	0.999999	0.0577397	25 °C rel. rate
chr15-1545098	chr15	1545098	0.923811	0.180723	83	0.999999	-0.010972	25 °C rel. rate
chr15-1547898	chr15	1547898	0.767548	0.228916	83	0.999999	-0.0284435	25 °C rel. rate
chr15-1547987	chr15	1547987	0.523581	0.0722892	83	0.999999	-0.100532	25 °C rel. rate
chr15-1548309	chr15	1548309	0.740474	0.156627	83	0.999999	-0.0411329	25 °C rel. rate
chr15-1548317	chr15	1548317	0.95415	0.120482	83	0.999999	0.0071425	25 °C rel. rate
chr15-1548665	chr15	1548665	0.641828	0.313253	83	0.999999	0.0407404	25 °C rel. rate
chr15-1558140	chr15	1558140	0.287454	0.204819	83	0.999999	0.114049	25 °C rel. rate
chr15-1558148	chr15	1558148	0.0726882	0.156627	83	0.999999	0.206189	25 °C rel. rate
chr15-1558553	chr15	1558553	0.0726882	0.156627	83	0.999999	0.206189	25 °C rel. rate
chr15-1558781	chr15	1558781	0.277342	0.0481928	83	0.999999	0.214657	25 °C rel. rate
chr15-1558837	chr15	1558837	0.152627	0.192771	83	0.999999	0.14969	25 °C rel. rate
chr15-1561035	chr15	1561035	0.0726882	0.156627	83	0.999999	0.206189	25 °C rel. rate
chr15-1601586	chr15	1601586	0.903121	0.0843373	83	0.999999	0.0175949	25 °C rel. rate
chr15-1601606	chr15	1601606	0.414701	0.0481928	83	0.999999	-0.152462	25 °C rel. rate
chr15-1601698	chr15	1601698	0.558951	0.421687	83	0.999999	0.0484304	25 °C rel. rate
chr15-1601756	chr15	1601756	0.644665	0.192771	83	0.999999	-0.0473488	25 °C rel. rate
chr15-1632065	chr15	1632065	0.141919	0.180723	83	0.999999	0.156956	25 °C rel. rate
chr15-1632095	chr15	1632095	0.199828	0.204819	83	0.999999	0.130169	25 °C rel. rate
chr15-1634718	chr15	1634718	0.907924	0.0963855	83	0.999999	-0.0169418	25 °C rel. rate
chr15-1634719	chr15	1634719	0.0898259	0.192771	83	0.999999	0.177061	25 °C rel. rate
chr15-1648484	chr15	1648484	0.628522	0.108434	83	0.999999	0.0636592	25 °C rel. rate
chr15-1648706	chr15	1648706	0.907924	0.0963855	83	0.999999	-0.0169418	25 °C rel. rate
chr15-1648722	chr15	1648722	0.668497	0.433735	83	0.999999	0.0349531	25 °C rel. rate
chr15-1648764	chr15	1648764	0.239857	0.144578	83	0.999999	0.144619	25 °C rel. rate
chr15-1650083	chr15	1650083	0.0259393	0.0963855	83	0.999999	0.298568	25 °C rel. rate
chr15-1653537	chr15	1653537	0.63287	0.216867	83	0.999999	-0.0476109	25 °C rel. rate
chr15-1653563	chr15	1653563	0.742267	0.457831	83	0.999999	0.0269272	25 °C rel. rate
chr15-1659717	chr15	1659717	0.500711	0.192771	83	0.999999	0.07459	25 °C rel. rate
chr15-1674486	chr15	1674486	0.636855	0.0722892	83	0.999999	-0.0731492	25 °C rel. rate
chr15-1675995	chr15	1675995	0.758278	0.13253	83	0.999999	0.0365215	25 °C rel. rate
chr15-1688245	chr15	1688245	0.421801	0.277108	83	0.999999	0.0754331	25 °C rel. rate
chr15-1688271	chr15	1688271	0.719233	0.421687	83	0.999999	0.0298114	25 °C rel. rate
chr15-1688604	chr15	1688604	0.829562	0.0963855	83	0.999999	-0.0371828	25 °C rel. rate
chr15-1688739	chr15	1688739	0.173776	0.180723	83	0.999999	-0.141757	25 °C rel. rate
chr15-1693228	chr15	1693228	0.32423	0.385542	83	0.999999	-0.0831166	25 °C rel. rate
chr15-1694218	chr15	1694218	0.901625	0.144578	83	0.999999	0.016102	25 °C rel. rate
chr15-1695945	chr15	1695945	0.902779	0.060241	83	0.999999	0.0206043	25 °C rel. rate
chr15-1698435	chr15	1698435	0.998107	0.0481928	83	0.999999	0.000444517	25 °C rel. rate
chr15-1698553	chr15	1698553	0.319436	0.120482	83	0.999999	0.122657	25 °C rel. rate
chr15-1698754	chr15	1698754	0.548935	0.0963855	83	0.999999	0.0815305	25 °C rel. rate
chr15-1699080	chr15	1699080	0.633178	0.337349	83	0.999999	0.0410771	25 °C rel. rate
chr15-1699254	chr15	1699254	0.870755	0.108434	83	0.999999	0.0210392	25 °C rel. rate
chr15-1699293	chr15	1699293	0.911379	0.120482	83	0.999999	-0.0137545	25 °C rel. rate
chr15-1699444	chr15	1699444	0.532967	0.0361446	83	0.999999	0.133789	25 °C rel. rate
chr15-1704998	chr15	1704998	0.922736	0.0963855	83	0.999999	0.0167549	25 °C rel. rate
chr15-1705000	chr15	1705000	0.808495	0.301205	83	0.999999	0.0220972	25 °C rel. rate
chr15-1705031	chr15	1705031	0.841618	0.313253	83	0.999999	-0.0175117	25 °C rel. rate
chr15-1705053	chr15	1705053	0.432543	0.144578	83	0.999999	0.089871	25 °C rel. rate
chr15-1705069	chr15	1705069	0.205243	0.0722892	83	0.999999	0.195415	25 °C rel. rate
chr15-1705337	chr15	1705337	0.559738	0.156627	83	0.999999	0.0646284	25 °C rel. rate
chr15-1705486	chr15	1705486	0.285696	0.168675	83	0.999999	0.114463	25 °C rel. rate
chr15-1705493	chr15	1705493	0.73277	0.445783	83	0.999999	-0.0280573	25 °C rel. rate
chr15-1707344	chr15	1707344	0.645978	0.156627	83	0.999999	0.0508926	25 °C rel. rate
chr15-1708740	chr15	1708740	0.311773	0.349398	83	0.999999	0.0875614	25 °C rel. rate
chr15-1709366	chr15	1709366	0.18172	0.060241	83	0.999999	-0.224002	25 °C rel. rate
chr15-1711323	chr15	1711323	0.518197	0.108434	83	0.999999	-0.0834488	25 °C rel. rate
chr15-1715805	chr15	1715805	0.755133	0.409639	83	0.999999	0.026013	25 °C rel. rate
chr15-1717486	chr15	1717486	0.870755	0.108434	83	0.999999	0.0210392	25 °C rel. rate
chr15-1721838	chr15	1721838	0.692816	0.060241	83	0.999999	0.066604	25 °C rel. rate
chr15-1722254	chr15	1722254	0.795482	0.0722892	83	0.999999	-0.0401812	25 °C rel. rate
chr15-1722285	chr15	1722285	0.807672	0.0481928	83	0.999999	0.0455901	25 °C rel. rate
chr15-1722601	chr15	1722601	0.263925	0.409639	83	0.999999	0.0914701	25 °C rel. rate
chr15-1723324	chr15	1723324	0.873905	0.108434	83	0.999999	0.0205222	25 °C rel. rate
chr15-1726059	chr15	1726059	0.757272	0.325301	83	0.999999	0.0274378	25 °C rel. rate
chr15-1726764	chr15	1726764	0.913153	0.26506	83	0.999999	0.0104462	25 °C rel. rate
chr15-1726783	chr15	1726783	0.227954	0.192771	83	0.999999	0.122795	25 °C rel. rate
chr15-1727251	chr15	1727251	0.92549	0.277108	83	0.999999	-0.00841077	25 °C rel. rate
chr15-1727405	chr15	1727405	0.351697	0.0843373	83	0.999999	0.134257	25 °C rel. rate
chr15-1727518	chr15	1727518	0.29247	0.493976	83	0.999999	0.085348	25 °C rel. rate
chr15-1728067	chr15	1728067	0.248234	0.301205	83	0.999999	0.101794	25 °C rel. rate
chr15-1728198	chr15	1728198	0.988165	0.156627	83	0.999999	-0.00184277	25 °C rel. rate
chr15-1728255	chr15	1728255	0.71739	0.192771	83	0.999999	0.0401348	25 °C rel. rate
chr15-1728579	chr15	1728579	0.180382	0.337349	83	0.999999	0.114723	25 °C rel. rate
chr15-1728895	chr15	1728895	0.560168	0.409639	83	0.999999	-0.0478391	25 °C rel. rate
chr15-1729085	chr15	1729085	0.371984	0.168675	83	0.999999	0.095875	25 °C rel. rate
chr15-1729655	chr15	1729655	0.878666	0.168675	83	0.999999	0.0181829	25 °C rel. rate
chr15-1730318	chr15	1730318	0.739166	0.120482	83	0.999999	-0.0487572	25 °C rel. rate
chr15-1731886	chr15	1731886	0.930891	0.060241	83	0.999999	0.0246068	25 °C rel. rate
chr15-1734238	chr15	1734238	0.395778	0.204819	83	0.999999	0.0847893	25 °C rel. rate
chr15-1734268	chr15	1734268	0.995756	0.204819	83	0.999999	0.000572364	25 °C rel. rate
chr15-1734589	chr15	1734589	0.260714	0.0722892	83	0.999999	0.173689	25 °C rel. rate
chr15-1734809	chr15	1734809	0.965005	0.39759	83	0.999999	-0.00366911	25 °C rel. rate
chr15-1736772	chr15	1736772	0.85971	0.0963855	83	0.999999	0.0240674	25 °C rel. rate
chr15-1738895	chr15	1738895	0.587854	0.301205	83	0.999999	0.0479368	25 °C rel. rate
chr15-1744483	chr15	1744483	0.195683	0.240964	83	0.999999	-0.121787	25 °C rel. rate
chr15-1745306	chr15	1745306	0.352834	0.361446	83	0.999999	0.0796917	25 °C rel. rate
chr15-1748943	chr15	1748943	0.367862	0.204819	83	0.999999	0.0898857	25 °C rel. rate
chr15-1749575	chr15	1749575	0.766757	0.156627	83	0.999999	-0.0328756	25 °C rel. rate
chr15-1750157	chr15	1750157	0.962238	0.337349	83	0.999999	0.00403625	25 °C rel. rate
chr15-1754107	chr15	1754107	0.761337	0.0361446	83	0.999999	0.065236	25 °C rel. rate
chr15-1754137	chr15	1754137	0.162694	0.289157	83	0.999999	-0.12652	25 °C rel. rate
chr15-1754154	chr15	1754154	0.797893	0.39759	83	0.999999	-0.0214981	25 °C rel. rate
chr15-1754261	chr15	1754261	0.0686582	0.168675	83	0.999999	0.193859	25 °C rel. rate
chr16-10589	chr16	10589	0.875378	0.0843373	83	0.999999	0.022972	25 °C rel. rate
chr16-10931	chr16	10931	0.0218486	0.13253	83	0.999999	0.268617	25 °C rel. rate
chr16-10963	chr16	10963	0.795117	0.0963855	83	0.999999	0.035356	25 °C rel. rate
chr16-12133	chr16	12133	0.0162442	0.144578	83	0.999999	-0.270232	25 °C rel. rate
chr16-15927	chr16	15927	0.931318	0.0722892	83	0.999999	0.0161439	25 °C rel. rate
chr16-16599	chr16	16599	0.826242	0.108434	83	0.999999	0.0283854	25 °C rel. rate
chr16-16915	chr16	16915	0.0489286	0.481928	83	0.999999	0.158509	25 °C rel. rate
chr16-17178	chr16	17178	0.000917739	0.108434	83	0.999999	0.417107	25 °C rel. rate
chr16-18002	chr16	18002	0.109557	0.361446	83	0.999999	-0.136514	25 °C rel. rate
chr16-18058	chr16	18058	0.835669	0.0361446	83	0.999999	0.0445613	25 °C rel. rate
chr16-18207	chr16	18207	0.137986	0.060241	83	0.999999	0.248472	25 °C rel. rate
chr16-18754	chr16	18754	0.851927	0.060241	83	0.999999	-0.0314835	25 °C rel. rate
chr16-19702	chr16	19702	0.894075	0.060241	83	0.999999	0.0230012	25 °C rel. rate
chr16-20849	chr16	20849	0.659453	0.192771	83	0.999999	0.0450622	25 °C rel. rate
chr16-21460	chr16	21460	0.0903687	0.289157	83	0.999999	-0.155342	25 °C rel. rate
chr16-22220	chr16	22220	0.00578576	0.409639	83	0.999999	0.224771	25 °C rel. rate
chr16-26855	chr16	26855	0.0195047	0.26506	83	0.999999	-0.217226	25 °C rel. rate
chr16-27136	chr16	27136	0.0185198	0.481928	83	0.999999	0.188091	25 °C rel. rate
chr16-27964	chr16	27964	0.063584	0.108434	83	0.999999	-0.237299	25 °C rel. rate
chr16-28555	chr16	28555	0.338029	0.433735	83	0.999999	-0.0782466	25 °C rel. rate
chr16-29544	chr16	29544	0.100941	0.26506	83	0.999999	0.149324	25 °C rel. rate
chr16-31114	chr16	31114	0.795587	0.144578	83	0.999999	0.0297166	25 °C rel. rate
chr16-33791	chr16	33791	0.61294	0.0843373	83	0.999999	-0.0730704	25 °C rel. rate
chr16-36518	chr16	36518	0.901054	0.192771	83	0.999999	-0.0127211	25 °C rel. rate
chr16-37766	chr16	37766	0.265234	0.060241	83	0.999999	0.191711	25 °C rel. rate
chr16-38274	chr16	38274	0.725493	0.0963855	83	0.999999	0.0482762	25 °C rel. rate
chr16-44341	chr16	44341	0.234291	0.060241	83	0.999999	0.19973	25 °C rel. rate
chr16-46130	chr16	46130	0.10473	0.253012	83	0.999999	0.14893	25 °C rel. rate
chr16-46285	chr16	46285	0.174548	0.108434	83	0.999999	0.174561	25 °C rel. rate
chr16-48642	chr16	48642	0.10253	0.445783	83	0.999999	0.131928	25 °C rel. rate
chr16-48835	chr16	48835	0.424899	0.108434	83	0.999999	0.105836	25 °C rel. rate
chr16-50253	chr16	50253	0.319743	0.0843373	83	0.999999	0.143382	25 °C rel. rate
chr16-54411	chr16	54411	0.00890762	0.0722892	83	0.999999	0.39687	25 °C rel. rate
chr16-54489	chr16	54489	0.287819	0.144578	83	0.999999	0.121513	25 °C rel. rate
chr16-54781	chr16	54781	0.0111706	0.385542	83	0.999999	0.204767	25 °C rel. rate
chr16-54957	chr16	54957	0.00262017	0.228916	83	0.999999	-0.280603	25 °C rel. rate
chr16-59672	chr16	59672	0.178321	0.0843373	83	0.999999	0.193451	25 °C rel. rate
chr16-59866	chr16	59866	0.524063	0.0963855	83	0.999999	0.0866511	25 °C rel. rate
chr16-62324	chr16	62324	0.103371	0.108434	83	0.999999	0.212666	25 °C rel. rate
chr16-62755	chr16	62755	0.0877853	0.060241	83	0.999999	-0.30665	25 °C rel. rate
chr16-63219	chr16	63219	0.0573149	0.144578	83	0.999999	0.218109	25 °C rel. rate
chr16-63342	chr16	63342	0.194964	0.277108	83	0.999999	0.116808	25 °C rel. rate
chr16-63374	chr16	63374	0.516886	0.337349	83	0.999999	-0.0554357	25 °C rel. rate
chr16-63475	chr16	63475	0.642982	0.168675	83	0.999999	0.0502091	25 °C rel. rate
chr16-64769	chr16	64769	0.613737	0.228916	83	0.999999	-0.0503032	25 °C rel. rate
chr16-65588	chr16	65588	0.108757	0.120482	83	0.999999	-0.196594	25 °C rel. rate
chr16-65741	chr16	65741	0.280483	0.46988	83	0.999999	0.0888517	25 °C rel. rate
chr16-65825	chr16	65825	0.209546	0.349398	83	0.999999	-0.108433	25 °C rel. rate
chr16-66578	chr16	66578	0.107539	0.180723	83	0.999999	0.167069	25 °C rel. rate
chr16-66785	chr16	66785	0.0462904	0.46988	83	0.999999	0.162606	25 °C rel. rate
chr16-67137	chr16	67137	0.109268	0.289157	83	0.999999	0.140744	25 °C rel. rate
chr16-67161	chr16	67161	0.0104359	0.445783	83	0.999999	0.204412	25 °C rel. rate
chr16-67257	chr16	67257	0.00195117	0.108434	83	0.999999	0.391491	25 °C rel. rate
chr16-67406	chr16	67406	0.0494799	0.0361446	83	0.999999	0.416918	25 °C rel. rate
chr16-67930	chr16	67930	0.224884	0.060241	83	0.999999	0.203767	25 °C rel. rate
chr16-68563	chr16	68563	0.625142	0.0722892	83	0.999999	-0.0756981	25 °C rel. rate
chr16-69231	chr16	69231	0.494685	0.120482	83	0.999999	-0.0842688	25 °C rel. rate
chr16-69859	chr16	69859	0.899314	0.168675	83	0.999999	0.0136218	25 °C rel. rate
chr16-69936	chr16	69936	0.424827	0.060241	83	0.999999	-0.137593	25 °C rel. rate
chr16-70055	chr16	70055	0.249225	0.46988	83	0.999999	0.0923556	25 °C rel. rate
chr16-70619	chr16	70619	0.851927	0.060241	83	0.999999	-0.0314835	25 °C rel. rate
chr16-70730	chr16	70730	0.0687269	0.240964	83	0.999999	-0.169483	25 °C rel. rate
chr16-70795	chr16	70795	0.038375	0.156627	83	0.999999	0.22648	25 °C rel. rate
chr16-71224	chr16	71224	0.724888	0.0722892	83	0.999999	-0.0545472	25 °C rel. rate
chr16-71329	chr16	71329	0.0529876	0.313253	83	0.999999	-0.165466	25 °C rel. rate
chr16-72497	chr16	72497	0.041373	0.301205	83	0.999999	-0.178358	25 °C rel. rate
chr16-72892	chr16	72892	0.00356356	0.240964	83	0.999999	0.268469	25 °C rel. rate
chr16-73051	chr16	73051	0.219879	0.337349	83	0.999999	-0.10604	25 °C rel. rate
chr16-73484	chr16	73484	0.704167	0.0722892	83	0.999999	-0.0588473	25 °C rel. rate
chr16-73802	chr16	73802	0.00631002	0.0843373	83	0.999999	0.385619	25 °C rel. rate
chr16-73829	chr16	73829	0.0946042	0.46988	83	0.999999	0.135015	25 °C rel. rate
chr16-74087	chr16	74087	0.157977	0.433735	83	0.999999	0.114919	25 °C rel. rate
chr16-74126	chr16	74126	0.109649	0.108434	83	0.999999	0.205212	25 °C rel. rate
chr16-74664	chr16	74664	0.87551	0.156627	83	0.999999	0.0173672	25 °C rel. rate
chr16-74869	chr16	74869	0.116116	0.373494	83	0.999999	0.130073	25 °C rel. rate
chr16-74899	chr16	74899	0.879164	0.180723	83	0.999999	0.0160219	25 °C rel. rate
chr16-74992	chr16	74992	0.0557419	0.433735	83	0.999999	0.155441	25 °C rel. rate
chr16-76178	chr16	76178	0.487662	0.108434	83	0.999999	-0.090274	25 °C rel. rate
chr16-76724	chr16	76724	0.25649	0.060241	83	0.999999	0.190629	25 °C rel. rate
chr16-76829	chr16	76829	0.36113	0.0722892	83	0.999999	-0.149207	25 °C rel. rate
chr16-77630	chr16	77630	0.648476	0.180723	83	0.999999	0.0476853	25 °C rel. rate
chr16-78878	chr16	78878	0.102101	0.0722892	83	0.999999	0.251331	25 °C rel. rate
chr16-78907	chr16	78907	0.0601317	0.108434	83	0.999999	-0.240394	25 °C rel. rate
chr16-79805	chr16	79805	0.681979	0.313253	83	0.999999	0.035568	25 °C rel. rate
chr16-79860	chr16	79860	0.914482	0.168675	83	0.999999	0.0115549	25 °C rel. rate
chr16-81082	chr16	81082	0.00248775	0.325301	83	0.999999	0.251681	25 °C rel. rate
chr16-81310	chr16	81310	0.130477	0.0481928	83	0.999999	-0.281214	25 °C rel. rate
chr16-81513	chr16	81513	0.0613952	0.409639	83	0.999999	0.15272	25 °C rel. rate
chr16-81986	chr16	81986	0.225309	0.493976	83	0.999999	0.0980667	25 °C rel. rate
chr16-82144	chr16	82144	0.328543	0.0722892	83	0.999999	0.156182	25 °C rel. rate
chr16-82538	chr16	82538	0.416201	0.0481928	83	0.999999	-0.151975	25 °C rel. rate
chr16-83065	chr16	83065	0.880302	0.325301	83	0.999999	-0.013217	25 °C rel. rate
chr16-83253	chr16	83253	0.0670822	0.337349	83	0.999999	0.154455	25 °C rel. rate
chr16-83291	chr16	83291	0.00770455	0.26506	83	0.999999	0.237598	25 °C rel. rate
chr16-83647	chr16	83647	0.991347	0.228916	83	0.999999	0.00108537	25 °C rel. rate
chr16-84738	chr16	84738	0.774657	0.168675	83	0.999999	0.0307978	25 °C rel. rate
chr16-84998	chr16	84998	0.403891	0.108434	83	0.999999	-0.108496	25 °C rel. rate
chr16-85047	chr16	85047	0.19272	0.0722892	83	0.999999	-0.204463	25 °C rel. rate
chr16-85436	chr16	85436	0.21144	0.192771	83	0.999999	0.127229	25 °C rel. rate
chr16-85714	chr16	85714	0.103263	0.204819	83	0.999999	-0.161136	25 °C rel. rate
chr16-85794	chr16	85794	0.519045	0.277108	83	0.999999	-0.0579168	25 °C rel. rate
chr16-85798	chr16	85798	0.683322	0.120482	83	0.999999	0.0503884	25 °C rel. rate
chr16-87816	chr16	87816	0.0678094	0.108434	83	0.999999	-0.235404	25 °C rel. rate
chr16-89453	chr16	89453	0.0027384	0.349398	83	0.999999	0.248255	25 °C rel. rate
chr16-89459	chr16	89459	0.0572995	0.253012	83	0.999999	0.173971	25 °C rel. rate
chr16-89534	chr16	89534	0.900527	0.0843373	83	0.999999	0.0183094	25 °C rel. rate
chr16-90714	chr16	90714	0.0378225	0.156627	83	0.999999	0.227113	25 °C rel. rate
chr16-92536	chr16	92536	0.625513	0.228916	83	0.999999	0.0476263	25 °C rel. rate
chr16-93256	chr16	93256	0.177461	0.373494	83	0.999999	0.114631	25 °C rel. rate
chr16-93549	chr16	93549	0.871868	0.0481928	83	0.999999	-0.0302092	25 °C rel. rate
chr16-94238	chr16	94238	0.442012	0.108434	83	0.999999	-0.0992373	25 °C rel. rate
chr16-94255	chr16	94255	0.0929608	0.361446	83	0.999999	0.141401	25 °C rel. rate
chr16-94439	chr16	94439	0.0207993	0.26506	83	0.999999	0.208679	25 °C rel. rate
chr16-94553	chr16	94553	0.600129	0.0240964	83	0.999999	0.136909	25 °C rel. rate
chr16-94687	chr16	94687	0.915712	0.13253	83	0.999999	-0.0131473	25 °C rel. rate
chr16-97090	chr16	97090	0.225479	0.0722892	83	0.999999	-0.190397	25 °C rel. rate
chr16-97645	chr16	97645	0.781623	0.0361446	83	0.999999	0.0595425	25 °C rel. rate
chr16-98741	chr16	98741	0.781244	0.060241	83	0.999999	-0.0468324	25 °C rel. rate
chr16-99347	chr16	99347	0.133137	0.0843373	83	0.999999	-0.215554	25 °C rel. rate
chr16-99364	chr16	99364	0.195434	0.228916	83	0.999999	0.131769	25 °C rel. rate
chr16-99833	chr16	99833	0.400784	0.277108	83	0.999999	0.0793256	25 °C rel. rate
chr16-100169	chr16	100169	0.0891678	0.108434	83	0.999999	0.217816	25 °C rel. rate
chr16-100178	chr16	100178	0.191027	0.156627	83	0.999999	0.144175	25 °C rel. rate
chr16-100190	chr16	100190	0.278621	0.493976	83	0.999999	-0.0892232	25 °C rel. rate
chr16-101746	chr16	101746	0.506889	0.421687	83	0.999999	-0.0554265	25 °C rel. rate
chr16-102535	chr16	102535	0.482505	0.0963855	83	0.999999	-0.0954902	25 °C rel. rate
chr16-104574	chr16	104574	0.23797	0.060241	83	0.999999	-0.198182	25 °C rel. rate
chr16-105638	chr16	105638	0.0252405	0.240964	83	0.999999	0.208402	25 °C rel. rate
chr16-105762	chr16	105762	0.145981	0.301205	83	0.999999	0.127857	25 °C rel. rate
chr16-106583	chr16	106583	0.477186	0.445783	83	0.999999	-0.0581313	25 °C rel. rate
chr16-106647	chr16	106647	0.00112624	0.144578	83	0.999999	0.360704	25 °C rel. rate
chr16-106828	chr16	106828	0.782583	0.349398	83	0.999999	-0.0239602	25 °C rel. rate
chr16-106913	chr16	106913	0.815967	0.0843373	83	0.999999	-0.0336382	25 °C rel. rate
chr16-107539	chr16	107539	0.00805229	0.325301	83	0.999999	0.232005	25 °C rel. rate
chr16-107961	chr16	107961	0.00341383	0.39759	83	0.999999	0.235241	25 °C rel. rate
chr16-108281	chr16	108281	0.0376542	0.108434	83	0.999999	0.265152	25 °C rel. rate
chr16-108333	chr16	108333	0.0331771	0.13253	83	0.999999	0.249234	25 °C rel. rate
chr16-108512	chr16	108512	0.238619	0.373494	83	0.999999	0.0979211	25 °C rel. rate
chr16-108712	chr16	108712	0.52466	0.108434	83	0.999999	-0.0827692	25 °C rel. rate
chr16-108855	chr16	108855	0.983632	0.337349	83	0.999999	-0.00174056	25 °C rel. rate
chr16-109023	chr16	109023	0.367547	0.0481928	83	0.999999	-0.168352	25 °C rel. rate
chr16-109124	chr16	109124	0.268098	0.481928	83	0.999999	0.0885742	25 °C rel. rate
chr16-109314	chr16	109314	0.087769	0.0963855	83	0.999999	0.230364	25 °C rel. rate
chr16-109483	chr16	109483	0.0565601	0.192771	83	0.999999	0.192858	25 °C rel. rate
chr16-109556	chr16	109556	0.342553	0.168675	83	0.999999	0.11235	25 °C rel. rate
chr16-109599	chr16	109599	0.400746	0.13253	83	0.999999	0.114178	25 °C rel. rate
chr16-109645	chr16	109645	0.772028	0.192771	83	0.999999	0.0297574	25 °C rel. rate
chr16-109889	chr16	109889	0.0206499	0.373494	83	0.999999	0.192108	25 °C rel. rate
chr16-109891	chr16	109891	0.062379	0.192771	83	0.999999	0.188595	25 °C rel. rate
chr16-110140	chr16	110140	0.690989	0.373494	83	0.999999	0.033545	25 °C rel. rate
chr16-110167	chr16	110167	0.0345494	0.0481928	83	0.999999	0.413324	25 °C rel. rate
chr16-110340	chr16	110340	0.0988774	0.0963855	83	0.999999	0.222812	25 °C rel. rate
chr16-110426	chr16	110426	0.829744	0.120482	83	0.999999	0.0265708	25 °C rel. rate
chr16-110561	chr16	110561	0.405103	0.120482	83	0.999999	0.102664	25 °C rel. rate
chr16-110699	chr16	110699	0.864877	0.0481928	83	0.999999	0.0318729	25 °C rel. rate
chr16-110846	chr16	110846	0.774582	0.168675	83	0.999999	0.0308255	25 °C rel. rate
chr16-111329	chr16	111329	0.605903	0.192771	83	0.999999	0.0529602	25 °C rel. rate
chr16-111505	chr16	111505	0.163893	0.0843373	83	0.999999	-0.200004	25 °C rel. rate
chr16-111511	chr16	111511	0.120974	0.349398	83	0.999999	0.130738	25 °C rel. rate
chr16-111700	chr16	111700	0.139358	0.373494	83	0.999999	-0.126436	25 °C rel. rate
chr16-112373	chr16	112373	0.0206346	0.204819	83	0.999999	0.227739	25 °C rel. rate
chr16-112862	chr16	112862	0.0128911	0.180723	83	0.999999	0.255646	25 °C rel. rate
chr16-113470	chr16	113470	0.0903053	0.156627	83	0.999999	-0.186079	25 °C rel. rate
chr16-113619	chr16	113619	0.926524	0.156627	83	0.999999	-0.0102237	25 °C rel. rate
chr16-114034	chr16	114034	0.608173	0.156627	83	0.999999	0.0633076	25 °C rel. rate
chr16-115207	chr16	115207	0.131053	0.120482	83	0.999999	0.185262	25 °C rel. rate
chr16-115796	chr16	115796	0.105537	0.39759	83	0.999999	0.134239	25 °C rel. rate
chr16-116465	chr16	116465	0.248996	0.481928	83	0.999999	-0.0936648	25 °C rel. rate
chr16-117090	chr16	117090	0.0507192	0.204819	83	0.999999	0.19318	25 °C rel. rate
chr16-117734	chr16	117734	0.204749	0.108434	83	0.999999	0.163163	25 °C rel. rate
chr16-117768	chr16	117768	0.951211	0.385542	83	0.999999	-0.00519812	25 °C rel. rate
chr16-117907	chr16	117907	0.0299545	0.216867	83	0.999999	0.213296	25 °C rel. rate
chr16-118651	chr16	118651	0.130851	0.13253	83	0.999999	-0.181145	25 °C rel. rate
chr16-118659	chr16	118659	0.44907	0.325301	83	0.999999	-0.0652898	25 °C rel. rate
chr16-118762	chr16	118762	0.693169	0.361446	83	0.999999	0.0333532	25 °C rel. rate
chr16-119225	chr16	119225	0.171482	0.0843373	83	0.999999	0.196507	25 °C rel. rate
chr16-120129	chr16	120129	0.4196	0.301205	83	0.999999	-0.0704904	25 °C rel. rate
chr16-120207	chr16	120207	0.235868	0.433735	83	0.999999	0.0966616	25 °C rel. rate
chr16-121349	chr16	121349	0.433076	0.325301	83	0.999999	-0.0670078	25 °C rel. rate
chr16-122009	chr16	122009	0.538014	0.277108	83	0.999999	-0.0552326	25 °C rel. rate
chr16-122170	chr16	122170	0.160299	0.0843373	83	0.999999	-0.201703	25 °C rel. rate
chr16-122181	chr16	122181	0.341503	0.46988	83	0.999999	0.0763446	25 °C rel. rate
chr16-122257	chr16	122257	0.876594	0.349398	83	0.999999	0.013275	25 °C rel. rate
chr16-122278	chr16	122278	0.300349	0.0843373	83	0.999999	0.162893	25 °C rel. rate
chr16-122293	chr16	122293	0.17274	0.409639	83	0.999999	0.111893	25 °C rel. rate
chr16-122355	chr16	122355	0.0177216	0.337349	83	0.999999	0.202312	25 °C rel. rate
chr16-122393	chr16	122393	0.486359	0.108434	83	0.999999	-0.0905436	25 °C rel. rate
chr16-122400	chr16	122400	0.709017	0.289157	83	0.999999	0.0331249	25 °C rel. rate
chr16-122409	chr16	122409	0.622157	0.240964	83	0.999999	0.0463348	25 °C rel. rate
chr16-122422	chr16	122422	0.0634783	0.445783	83	0.999999	0.149587	25 °C rel. rate
chr16-122608	chr16	122608	0.683778	0.385542	83	0.999999	-0.0339657	25 °C rel. rate
chr16-123056	chr16	123056	0.0756379	0.120482	83	0.999999	-0.21737	25 °C rel. rate
chr16-123504	chr16	123504	0.810787	0.168675	83	0.999999	0.0265532	25 °C rel. rate
chr16-125952	chr16	125952	0.421302	0.108434	83	0.999999	0.103784	25 °C rel. rate
chr16-126069	chr16	126069	0.437391	0.39759	83	0.999999	-0.0639881	25 °C rel. rate
chr16-126220	chr16	126220	0.838547	0.13253	83	0.999999	-0.024267	25 °C rel. rate
chr16-126540	chr16	126540	0.218965	0.253012	83	0.999999	0.113957	25 °C rel. rate
chr16-127047	chr16	127047	0.424176	0.277108	83	0.999999	-0.0754686	25 °C rel. rate
chr16-127063	chr16	127063	0.108074	0.457831	83	0.999999	0.131744	25 °C rel. rate
chr16-127218	chr16	127218	0.824727	0.204819	83	0.999999	0.0221607	25 °C rel. rate
chr16-127513	chr16	127513	0.923354	0.180723	83	0.999999	-0.010666	25 °C rel. rate
chr16-127979	chr16	127979	0.0947046	0.156627	83	0.999999	0.190034	25 °C rel. rate
chr16-128044	chr16	128044	0.578056	0.277108	83	0.999999	-0.0517608	25 °C rel. rate
chr16-128203	chr16	128203	0.371785	0.0843373	83	0.999999	0.128784	25 °C rel. rate
chr16-128585	chr16	128585	0.599151	0.0843373	83	0.999999	0.0769297	25 °C rel. rate
chr16-129547	chr16	129547	0.153701	0.373494	83	0.999999	0.118257	25 °C rel. rate
chr16-129816	chr16	129816	0.0963443	0.0361446	83	0.999999	0.354134	25 °C rel. rate
chr16-130071	chr16	130071	0.721719	0.13253	83	0.999999	-0.0424075	25 °C rel. rate
chr16-130087	chr16	130087	0.182812	0.240964	83	0.999999	0.125342	25 °C rel. rate
chr16-130474	chr16	130474	0.194837	0.156627	83	0.999999	-0.143044	25 °C rel. rate
chr16-130553	chr16	130553	0.382958	0.120482	83	0.999999	0.107563	25 °C rel. rate
chr16-130584	chr16	130584	0.24857	0.409639	83	0.999999	0.0965101	25 °C rel. rate
chr16-130587	chr16	130587	0.241476	0.433735	83	0.999999	-0.0955242	25 °C rel. rate
chr16-130598	chr16	130598	0.235194	0.349398	83	0.999999	-0.10075	25 °C rel. rate
chr16-130810	chr16	130810	0.76192	0.060241	83	0.999999	0.0523231	25 °C rel. rate
chr16-130833	chr16	130833	0.906185	0.180723	83	0.999999	0.0123545	25 °C rel. rate
chr16-130866	chr16	130866	0.680372	0.120482	83	0.999999	0.0536371	25 °C rel. rate
chr16-130943	chr16	130943	0.0484457	0.144578	83	0.999999	-0.225501	25 °C rel. rate
chr16-130954	chr16	130954	0.0310469	0.156627	83	0.999999	-0.237554	25 °C rel. rate
chr16-131140	chr16	131140	0.599942	0.108434	83	0.999999	-0.067769	25 °C rel. rate
chr16-131319	chr16	131319	0.0370192	0.0722892	83	0.999999	0.318941	25 °C rel. rate
chr16-131523	chr16	131523	0.48887	0.060241	83	0.999999	0.119384	25 °C rel. rate
chr16-131687	chr16	131687	0.337787	0.0963855	83	0.999999	0.140006	25 °C rel. rate
chr16-131952	chr16	131952	0.381165	0.0843373	83	0.999999	0.127974	25 °C rel. rate
chr16-132018	chr16	132018	0.0433545	0.277108	83	0.999999	0.181856	25 °C rel. rate
chr16-132061	chr16	132061	0.435906	0.0481928	83	0.999999	0.150575	25 °C rel. rate
chr16-132134	chr16	132134	0.494399	0.0722892	83	0.999999	0.117874	25 °C rel. rate
chr16-132181	chr16	132181	0.859422	0.421687	83	0.999999	-0.0150399	25 °C rel. rate
chr16-132195	chr16	132195	0.479005	0.373494	83	0.999999	-0.0597754	25 °C rel. rate
chr16-132267	chr16	132267	0.658266	0.313253	83	0.999999	-0.0392543	25 °C rel. rate
chr16-132325	chr16	132325	0.29098	0.289157	83	0.999999	0.0959522	25 °C rel. rate
chr16-132380	chr16	132380	0.846804	0.337349	83	0.999999	-0.0169562	25 °C rel. rate
chr16-132410	chr16	132410	0.768929	0.180723	83	0.999999	-0.0325607	25 °C rel. rate
chr16-132417	chr16	132417	0.0848994	0.0481928	83	0.999999	0.319707	25 °C rel. rate
chr16-132423	chr16	132423	0.282411	0.457831	83	0.999999	0.08747	25 °C rel. rate
chr16-132468	chr16	132468	0.656273	0.313253	83	0.999999	-0.0394986	25 °C rel. rate
chr16-132510	chr16	132510	0.0279709	0.156627	83	0.999999	0.239945	25 °C rel. rate
chr16-132574	chr16	132574	0.439075	0.385542	83	0.999999	-0.0653156	25 °C rel. rate
chr16-132596	chr16	132596	0.354759	0.0722892	83	0.999999	0.145647	25 °C rel. rate
chr16-132597	chr16	132597	0.238823	0.373494	83	0.999999	0.0991846	25 °C rel. rate
chr16-132603	chr16	132603	0.558964	0.46988	83	0.999999	0.0486388	25 °C rel. rate
chr16-132627	chr16	132627	0.704498	0.156627	83	0.999999	-0.042052	25 °C rel. rate
chr16-132657	chr16	132657	0.18462	0.349398	83	0.999999	-0.114574	25 °C rel. rate
chr16-132857	chr16	132857	0.0727647	0.421687	83	0.999999	0.14754	25 °C rel. rate
chr16-133030	chr16	133030	0.142605	0.46988	83	0.999999	0.118664	25 °C rel. rate
chr16-133106	chr16	133106	0.117277	0.216867	83	0.999999	0.152406	25 °C rel. rate
chr16-133317	chr16	133317	0.447849	0.433735	83	0.999999	-0.0622782	25 °C rel. rate
chr16-133319	chr16	133319	0.133137	0.0843373	83	0.999999	-0.215554	25 °C rel. rate
chr16-133406	chr16	133406	0.524529	0.120482	83	0.999999	0.0827953	25 °C rel. rate
chr16-133536	chr16	133536	0.124526	0.337349	83	0.999999	-0.132405	25 °C rel. rate
chr16-133597	chr16	133597	0.547329	0.409639	83	0.999999	-0.0513873	25 °C rel. rate
chr16-133826	chr16	133826	0.831276	0.228916	83	0.999999	0.0205056	25 °C rel. rate
chr16-133852	chr16	133852	0.2939	0.0722892	83	0.999999	0.162176	25 °C rel. rate
chr16-133897	chr16	133897	0.82406	0.0843373	83	0.999999	0.0321342	25 °C rel. rate
chr16-133913	chr16	133913	0.960429	0.060241	83	0.999999	-0.00836932	25 °C rel. rate
chr16-144356	chr16	144356	0.491779	0.228916	83	0.999999	-0.0660738	25 °C rel. rate
chr16-144534	chr16	144534	0.943805	0.060241	83	0.999999	-0.0118901	25 °C rel. rate
chr16-144881	chr16	144881	0.671444	0.0481928	83	0.999999	-0.0794084	25 °C rel. rate
chr16-145007	chr16	145007	0.349742	0.289157	83	0.999999	0.0838662	25 °C rel. rate
chr16-145064	chr16	145064	0.51926	0.13253	83	0.999999	0.0799571	25 °C rel. rate
chr16-145305	chr16	145305	0.52321	0.060241	83	0.999999	0.10755	25 °C rel. rate
chr16-145696	chr16	145696	0.981581	0.216867	83	0.999999	0.00226401	25 °C rel. rate
chr16-146662	chr16	146662	0.904056	0.204819	83	0.999999	0.0120628	25 °C rel. rate
chr16-147714	chr16	147714	0.261639	0.108434	83	0.999999	0.153777	25 °C rel. rate
chr16-147728	chr16	147728	0.261639	0.108434	83	0.999999	0.153777	25 °C rel. rate
chr16-148039	chr16	148039	0.7199	0.0361446	83	0.999999	0.0770117	25 °C rel. rate
chr16-148372	chr16	148372	0.789373	0.253012	83	0.999999	-0.0248767	25 °C rel. rate
chr16-148398	chr16	148398	0.235253	0.289157	83	0.999999	-0.107752	25 °C rel. rate
chr16-148414	chr16	148414	0.255636	0.120482	83	0.999999	0.139912	25 °C rel. rate
chr16-148759	chr16	148759	0.0675196	0.180723	83	0.999999	0.194644	25 °C rel. rate
chr16-149051	chr16	149051	0.118378	0.373494	83	0.999999	-0.130116	25 °C rel. rate
chr16-149566	chr16	149566	0.688949	0.46988	83	0.999999	-0.0325505	25 °C rel. rate
chr16-149739	chr16	149739	0.707464	0.325301	83	0.999999	0.0325763	25 °C rel. rate
chr16-149811	chr16	149811	0.856334	0.156627	83	0.999999	-0.0200693	25 °C rel. rate
chr16-149964	chr16	149964	0.796238	0.457831	83	0.999999	0.0210379	25 °C rel. rate
chr16-150004	chr16	150004	0.70735	0.13253	83	0.999999	0.0446981	25 °C rel. rate
chr16-150073	chr16	150073	0.181238	0.0481928	83	0.999999	0.249015	25 °C rel. rate
chr16-150127	chr16	150127	0.672689	0.120482	83	0.999999	0.0550033	25 °C rel. rate
chr16-150248	chr16	150248	0.943438	0.337349	83	0.999999	-0.0062184	25 °C rel. rate
chr16-150410	chr16	150410	0.62785	0.144578	83	0.999999	0.0554703	25 °C rel. rate
chr16-150431	chr16	150431	0.399539	0.337349	83	0.999999	0.0716587	25 °C rel. rate
chr16-150640	chr16	150640	0.690537	0.26506	83	0.999999	-0.0362865	25 °C rel. rate
chr16-151445	chr16	151445	0.762368	0.277108	83	0.999999	0.0273902	25 °C rel. rate
chr16-151462	chr16	151462	0.879986	0.156627	83	0.999999	-0.0167381	25 °C rel. rate
chr16-151603	chr16	151603	0.346991	0.361446	83	0.999999	0.0799498	25 °C rel. rate
chr16-151708	chr16	151708	0.410319	0.144578	83	0.999999	0.0940806	25 °C rel. rate
chr16-151890	chr16	151890	0.977921	0.192771	83	0.999999	0.00282465	25 °C rel. rate
chr16-151923	chr16	151923	0.593535	0.277108	83	0.999999	-0.0479581	25 °C rel. rate
chr16-151938	chr16	151938	0.318608	0.457831	83	0.999999	0.0811972	25 °C rel. rate
chr16-152052	chr16	152052	0.873144	0.0963855	83	0.999999	0.0217424	25 °C rel. rate
chr16-152094	chr16	152094	0.618376	0.120482	83	0.999999	-0.0615164	25 °C rel. rate
chr16-152203	chr16	152203	0.175717	0.0722892	83	0.999999	0.208731	25 °C rel. rate
chr16-152366	chr16	152366	0.743379	0.0722892	83	0.999999	0.0516493	25 °C rel. rate
chr16-152897	chr16	152897	0.0513512	0.192771	83	0.999999	-0.196494	25 °C rel. rate
chr16-153021	chr16	153021	0.466161	0.39759	83	0.999999	0.0614233	25 °C rel. rate
chr16-153161	chr16	153161	0.8072	0.120482	83	0.999999	0.0301543	25 °C rel. rate
chr16-154008	chr16	154008	0.895161	0.228916	83	0.999999	0.0126835	25 °C rel. rate
chr16-154212	chr16	154212	0.921771	0.240964	83	0.999999	0.00924039	25 °C rel. rate
chr16-155144	chr16	155144	0.51139	0.337349	83	0.999999	0.0569524	25 °C rel. rate
chr16-155645	chr16	155645	0.555637	0.349398	83	0.999999	-0.0497878	25 °C rel. rate
chr16-156555	chr16	156555	0.935461	0.361446	83	0.999999	-0.00690334	25 °C rel. rate
chr16-158296	chr16	158296	0.302447	0.481928	83	0.999999	-0.0835356	25 °C rel. rate
chr16-158616	chr16	158616	0.907954	0.120482	83	0.999999	0.0143625	25 °C rel. rate
chr16-160066	chr16	160066	0.668856	0.060241	83	0.999999	-0.0721081	25 °C rel. rate
chr16-160702	chr16	160702	0.172092	0.108434	83	0.999999	0.175549	25 °C rel. rate
chr16-160780	chr16	160780	0.913215	0.13253	83	0.999999	0.0129813	25 °C rel. rate
chr16-160846	chr16	160846	0.301153	0.120482	83	0.999999	0.127349	25 °C rel. rate
chr16-160964	chr16	160964	0.196239	0.481928	83	0.999999	0.104588	25 °C rel. rate
chr16-161039	chr16	161039	0.155155	0.325301	83	0.999999	0.121483	25 °C rel. rate
chr16-161279	chr16	161279	0.524232	0.39759	83	0.999999	0.0525048	25 °C rel. rate
chr16-161429	chr16	161429	0.547505	0.0722892	83	0.999999	0.0931581	25 °C rel. rate
chr16-163265	chr16	163265	0.771586	0.120482	83	0.999999	-0.0358676	25 °C rel. rate
chr16-163485	chr16	163485	0.33336	0.457831	83	0.999999	0.0785967	25 °C rel. rate
chr16-163742	chr16	163742	0.302498	0.0843373	83	0.999999	-0.14855	25 °C rel. rate
chr16-164125	chr16	164125	0.490279	0.204819	83	0.999999	0.0689353	25 °C rel. rate
chr16-164482	chr16	164482	0.179553	0.0843373	83	0.999999	0.192909	25 °C rel. rate
chr16-166101	chr16	166101	0.371277	0.445783	83	0.999999	0.072674	25 °C rel. rate
chr16-168359	chr16	168359	0.245258	0.445783	83	0.999999	0.0944931	25 °C rel. rate
chr16-169885	chr16	169885	0.675417	0.0361446	83	0.999999	0.0899126	25 °C rel. rate
chr16-170335	chr16	170335	0.514102	0.216867	83	0.999999	0.0666709	25 °C rel. rate
chr16-170726	chr16	170726	0.723349	0.156627	83	0.999999	-0.0392292	25 °C rel. rate
chr16-170908	chr16	170908	0.443076	0.156627	83	0.999999	0.0848756	25 °C rel. rate
chr16-173452	chr16	173452	0.90135	0.0963855	83	0.999999	-0.0170484	25 °C rel. rate
chr16-174762	chr16	174762	0.888106	0.0481928	83	0.999999	-0.0263542	25 °C rel. rate
chr16-175719	chr16	175719	0.504366	0.0722892	83	0.999999	-0.103373	25 °C rel. rate
chr16-176640	chr16	176640	0.0759532	0.0722892	83	0.999999	-0.272429	25 °C rel. rate
chr16-176668	chr16	176668	0.193361	0.0963855	83	0.999999	-0.176186	25 °C rel. rate
chr16-178504	chr16	178504	0.608281	0.253012	83	0.999999	0.0477015	25 °C rel. rate
chr16-179563	chr16	179563	0.363909	0.0481928	83	0.999999	-0.175349	25 °C rel. rate
chr16-179794	chr16	179794	0.93502	0.493976	83	0.999999	-0.00662695	25 °C rel. rate
chr16-180531	chr16	180531	0.337065	0.39759	83	0.999999	0.0798599	25 °C rel. rate
chr16-180643	chr16	180643	0.337065	0.39759	83	0.999999	0.0798599	25 °C rel. rate
chr16-180864	chr16	180864	0.337065	0.39759	83	0.999999	0.0798599	25 °C rel. rate
chr16-181758	chr16	181758	0.133137	0.0843373	83	0.999999	-0.215554	25 °C rel. rate
chr16-183438	chr16	183438	0.950213	0.216867	83	0.999999	-0.00611452	25 °C rel. rate
chr16-184428	chr16	184428	0.959373	0.108434	83	0.999999	0.0066361	25 °C rel. rate
chr16-185458	chr16	185458	0.380634	0.421687	83	0.999999	0.0718936	25 °C rel. rate
chr16-185466	chr16	185466	0.360789	0.216867	83	0.999999	0.09326	25 °C rel. rate
chr16-185470	chr16	185470	0.810427	0.060241	83	0.999999	-0.0404561	25 °C rel. rate
chr16-185480	chr16	185480	0.588475	0.409639	83	0.999999	0.0448447	25 °C rel. rate
chr16-185525	chr16	185525	0.753666	0.46988	83	0.999999	0.0255644	25 °C rel. rate
chr16-186179	chr16	186179	0.222449	0.493976	83	0.999999	-0.0986998	25 °C rel. rate
chr16-186383	chr16	186383	0.442594	0.192771	83	0.999999	0.0784175	25 °C rel. rate
chr16-186467	chr16	186467	0.871667	0.253012	83	0.999999	-0.0150462	25 °C rel. rate
chr16-187308	chr16	187308	0.107913	0.46988	83	0.999999	0.130227	25 °C rel. rate
chr16-187518	chr16	187518	0.879909	0.060241	83	0.999999	-0.025484	25 °C rel. rate
chr16-187941	chr16	187941	0.404727	0.0722892	83	0.999999	-0.128907	25 °C rel. rate
chr16-188164	chr16	188164	0.00207149	0.361446	83	0.999999	0.250983	25 °C rel. rate
chr16-189699	chr16	189699	0.215615	0.0843373	83	0.999999	0.178133	25 °C rel. rate
chr16-191005	chr16	191005	0.784912	0.060241	83	0.999999	-0.0460275	25 °C rel. rate
chr16-191035	chr16	191035	0.0052932	0.301205	83	0.999999	0.238832	25 °C rel. rate
chr16-191315	chr16	191315	0.0494799	0.0361446	83	0.999999	0.416918	25 °C rel. rate
chr16-191458	chr16	191458	0.00487122	0.349398	83	0.999999	0.232223	25 °C rel. rate
chr16-191571	chr16	191571	0.000507368	0.301205	83	0.999999	0.296333	25 °C rel. rate
chr16-191787	chr16	191787	0.213329	0.240964	83	0.999999	0.123514	25 °C rel. rate
chr16-191821	chr16	191821	0.232872	0.120482	83	0.999999	0.146771	25 °C rel. rate
chr16-192232	chr16	192232	0.22091	0.0963855	83	0.999999	0.183862	25 °C rel. rate
chr16-193321	chr16	193321	0.307005	0.277108	83	0.999999	0.0915691	25 °C rel. rate
chr16-193929	chr16	193929	0.00116847	0.325301	83	0.999999	0.2701	25 °C rel. rate
chr16-193966	chr16	193966	0.116843	0.060241	83	0.999999	0.262467	25 °C rel. rate
chr16-194130	chr16	194130	0.010608	0.240964	83	0.999999	-0.236848	25 °C rel. rate
chr16-194896	chr16	194896	0.637024	0.0722892	83	0.999999	0.0731125	25 °C rel. rate
chr16-194948	chr16	194948	0.888534	0.168675	83	0.999999	-0.0150892	25 °C rel. rate
chr16-194962	chr16	194962	0.00162053	0.192771	83	0.999999	-0.312586	25 °C rel. rate
chr16-195477	chr16	195477	0.179933	0.0722892	83	0.999999	0.218424	25 °C rel. rate
chr16-195479	chr16	195479	0.662636	0.13253	83	0.999999	-0.0517595	25 °C rel. rate
chr16-195791	chr16	195791	0.582583	0.156627	83	0.999999	-0.0608748	25 °C rel. rate
chr16-196260	chr16	196260	0.876712	0.26506	83	0.999999	0.0142432	25 °C rel. rate
chr16-196269	chr16	196269	0.0928239	0.301205	83	0.999999	-0.14747	25 °C rel. rate
chr16-196272	chr16	196272	0.00583856	0.192771	83	0.999999	-0.275375	25 °C rel. rate
chr16-196461	chr16	196461	0.101449	0.0722892	83	0.999999	0.251802	25 °C rel. rate
chr16-196501	chr16	196501	0.785532	0.313253	83	0.999999	-0.0236271	25 °C rel. rate
chr16-196545	chr16	196545	0.0197181	0.168675	83	0.999999	-0.246749	25 °C rel. rate
chr16-196671	chr16	196671	0.091989	0.481928	83	0.999999	0.136078	25 °C rel. rate
chr16-196696	chr16	196696	0.171492	0.26506	83	0.999999	-0.124807	25 °C rel. rate
chr16-196788	chr16	196788	0.0457969	0.0722892	83	0.999999	0.305787	25 °C rel. rate
chr16-196958	chr16	196958	0.00444706	0.228916	83	0.999999	-0.266891	25 °C rel. rate
chr16-197058	chr16	197058	0.540179	0.13253	83	0.999999	0.0726287	25 °C rel. rate
chr16-197263	chr16	197263	0.148491	0.180723	83	0.999999	-0.150234	25 °C rel. rate
chr16-197465	chr16	197465	0.0536557	0.421687	83	0.999999	0.158203	25 °C rel. rate
chr16-197602	chr16	197602	0.279341	0.204819	83	0.999999	0.107861	25 °C rel. rate
chr16-197655	chr16	197655	0.464168	0.144578	83	0.999999	-0.0836821	25 °C rel. rate
chr16-197729	chr16	197729	0.227675	0.301205	83	0.999999	0.1095	25 °C rel. rate
chr16-197910	chr16	197910	0.772653	0.120482	83	0.999999	0.0356954	25 °C rel. rate
chr16-200061	chr16	200061	0.0507896	0.13253	83	0.999999	-0.229862	25 °C rel. rate
chr16-200069	chr16	200069	0.581491	0.060241	83	0.999999	-0.0928909	25 °C rel. rate
chr16-200388	chr16	200388	0.562494	0.26506	83	0.999999	-0.0530317	25 °C rel. rate
chr16-200453	chr16	200453	0.0507896	0.13253	83	0.999999	-0.229862	25 °C rel. rate
chr16-200468	chr16	200468	0.495441	0.0481928	83	0.999999	0.127502	25 °C rel. rate
chr16-200763	chr16	200763	0.457289	0.0481928	83	0.999999	0.138992	25 °C rel. rate
chr16-200896	chr16	200896	0.0695974	0.192771	83	0.999999	0.18915	25 °C rel. rate
chr16-200963	chr16	200963	0.175758	0.457831	83	0.999999	-0.108348	25 °C rel. rate
chr16-202232	chr16	202232	0.652849	0.108434	83	0.999999	-0.0591914	25 °C rel. rate
chr16-202690	chr16	202690	0.0906242	0.168675	83	0.999999	0.18053	25 °C rel. rate
chr16-204793	chr16	204793	0.859776	0.0843373	83	0.999999	0.0258759	25 °C rel. rate
chr16-205739	chr16	205739	0.260564	0.108434	83	0.999999	0.144912	25 °C rel. rate
chr16-206008	chr16	206008	0.253249	0.144578	83	0.999999	-0.13029	25 °C rel. rate
chr16-209397	chr16	209397	0.362401	0.26506	83	0.999999	0.084091	25 °C rel. rate
chr16-209466	chr16	209466	0.105501	0.349398	83	0.999999	0.136193	25 °C rel. rate
chr16-211305	chr16	211305	0.530741	0.277108	83	0.999999	-0.0567306	25 °C rel. rate
chr16-211922	chr16	211922	0.00449161	0.481928	83	0.999999	0.222396	25 °C rel. rate
chr16-212804	chr16	212804	0.144508	0.445783	83	0.999999	0.11725	25 °C rel. rate
chr16-213042	chr16	213042	0.0528064	0.060241	83	0.999999	0.346919	25 °C rel. rate
chr16-213187	chr16	213187	0.129271	0.13253	83	0.999999	-0.17877	25 °C rel. rate
chr16-214130	chr16	214130	0.766281	0.0722892	83	0.999999	0.0460758	25 °C rel. rate
chr16-214400	chr16	214400	0.52008	0.433735	83	0.999999	0.0521478	25 °C rel. rate
chr16-215787	chr16	215787	0.115218	0.144578	83	0.999999	0.180798	25 °C rel. rate
chr16-216324	chr16	216324	0.290182	0.0722892	83	0.999999	-0.163421	25 °C rel. rate
chr16-216901	chr16	216901	0.129043	0.385542	83	0.999999	0.125008	25 °C rel. rate
chr16-218928	chr16	218928	0.163867	0.289157	83	0.999999	-0.122871	25 °C rel. rate
chr16-228122	chr16	228122	0.482911	0.0843373	83	0.999999	0.101268	25 °C rel. rate
chr16-228167	chr16	228167	0.018277	0.144578	83	0.999999	-0.266027	25 °C rel. rate
chr16-228390	chr16	228390	0.627112	0.385542	83	0.999999	-0.0402324	25 °C rel. rate
chr16-229234	chr16	229234	0.49496	0.156627	83	0.999999	0.0755471	25 °C rel. rate
chr16-229741	chr16	229741	0.254336	0.301205	83	0.999999	-0.0996421	25 °C rel. rate
chr16-231090	chr16	231090	0.362405	0.277108	83	0.999999	-0.0821152	25 °C rel. rate
chr16-231216	chr16	231216	0.9797	0.0361446	83	0.999999	-0.00546677	25 °C rel. rate
chr16-231245	chr16	231245	0.693057	0.156627	83	0.999999	0.0441049	25 °C rel. rate
chr16-231976	chr16	231976	0.940927	0.0361446	83	0.999999	0.0159211	25 °C rel. rate
chr16-232140	chr16	232140	0.614799	0.337349	83	0.999999	-0.043064	25 °C rel. rate
chr16-232922	chr16	232922	0.785252	0.409639	83	0.999999	-0.0226983	25 °C rel. rate
chr16-233370	chr16	233370	0.590866	0.108434	83	0.999999	0.0694582	25 °C rel. rate
chr16-233662	chr16	233662	0.109868	0.277108	83	0.999999	-0.142628	25 °C rel. rate
chr16-234563	chr16	234563	0.934068	0.289157	83	0.999999	-0.00740569	25 °C rel. rate
chr16-234750	chr16	234750	0.751513	0.0843373	83	0.999999	0.0457595	25 °C rel. rate
chr16-236294	chr16	236294	0.885456	0.0722892	83	0.999999	-0.0223351	25 °C rel. rate
chr16-236603	chr16	236603	0.296978	0.349398	83	0.999999	0.088175	25 °C rel. rate
chr16-236973	chr16	236973	0.363612	0.0481928	83	0.999999	-0.169732	25 °C rel. rate
chr16-237458	chr16	237458	0.937761	0.108434	83	0.999999	0.010098	25 °C rel. rate
chr16-237514	chr16	237514	0.333583	0.421687	83	0.999999	0.0785858	25 °C rel. rate
chr16-237594	chr16	237594	0.129709	0.060241	83	0.999999	-0.253742	25 °C rel. rate
chr16-237855	chr16	237855	0.9866	0.0843373	83	0.999999	-0.0024279	25 °C rel. rate
chr16-237859	chr16	237859	0.0932194	0.120482	83	0.999999	-0.206676	25 °C rel. rate
chr16-237906	chr16	237906	0.218772	0.0843373	83	0.999999	0.176926	25 °C rel. rate
chr16-238034	chr16	238034	0.157824	0.060241	83	0.999999	-0.236749	25 °C rel. rate
chr16-238069	chr16	238069	0.0661726	0.289157	83	0.999999	0.162718	25 °C rel. rate
chr16-238229	chr16	238229	0.496585	0.289157	83	0.999999	0.0609615	25 °C rel. rate
chr16-238404	chr16	238404	0.691633	0.253012	83	0.999999	0.0368973	25 °C rel. rate
chr16-238569	chr16	238569	0.473759	0.168675	83	0.999999	-0.077002	25 °C rel. rate
chr16-238718	chr16	238718	0.00406383	0.108434	83	0.999999	0.362002	25 °C rel. rate
chr16-238764	chr16	238764	0.85752	0.46988	83	0.999999	0.0144271	25 °C rel. rate
chr16-238825	chr16	238825	0.851351	0.192771	83	0.999999	-0.0191725	25 °C rel. rate
chr16-238855	chr16	238855	0.366342	0.060241	83	0.999999	0.151986	25 °C rel. rate
chr16-240100	chr16	240100	0.531483	0.144578	83	0.999999	0.0715678	25 °C rel. rate
chr16-241263	chr16	241263	0.349034	0.108434	83	0.999999	0.12077	25 °C rel. rate
chr16-241884	chr16	241884	0.46486	0.060241	83	0.999999	0.12847	25 °C rel. rate
chr16-242232	chr16	242232	0.654709	0.120482	83	0.999999	-0.0560669	25 °C rel. rate
chr16-244125	chr16	244125	0.319104	0.277108	83	0.999999	0.0904929	25 °C rel. rate
chr16-245095	chr16	245095	0.347051	0.481928	83	0.999999	-0.0752891	25 °C rel. rate
chr16-245506	chr16	245506	0.272836	0.373494	83	0.999999	-0.0911399	25 °C rel. rate
chr16-245510	chr16	245510	0.764363	0.0481928	83	0.999999	0.0561336	25 °C rel. rate
chr16-246016	chr16	246016	0.064482	0.060241	83	0.999999	0.308504	25 °C rel. rate
chr16-246987	chr16	246987	0.679367	0.204819	83	0.999999	0.0414623	25 °C rel. rate
chr16-247677	chr16	247677	0.0409045	0.0963855	83	0.999999	-0.274762	25 °C rel. rate
chr16-247834	chr16	247834	0.586231	0.409639	83	0.999999	-0.0445423	25 °C rel. rate
chr16-248947	chr16	248947	0.10382	0.277108	83	0.999999	-0.145068	25 °C rel. rate
chr16-249338	chr16	249338	0.223734	0.39759	83	0.999999	-0.0991886	25 °C rel. rate
chr16-249435	chr16	249435	0.0618403	0.0481928	83	0.999999	0.345952	25 °C rel. rate
chr16-249557	chr16	249557	0.595914	0.409639	83	0.999999	-0.0435521	25 °C rel. rate
chr16-249630	chr16	249630	0.547505	0.0722892	83	0.999999	0.0931581	25 °C rel. rate
chr16-249896	chr16	249896	0.484998	0.0963855	83	0.999999	-0.094949	25 °C rel. rate
chr16-250075	chr16	250075	0.175867	0.409639	83	0.999999	0.110229	25 °C rel. rate
chr16-250412	chr16	250412	0.629855	0.108434	83	0.999999	-0.0634125	25 °C rel. rate
chr16-250640	chr16	250640	0.797575	0.060241	83	0.999999	0.0432566	25 °C rel. rate
chr16-251243	chr16	251243	0.322819	0.0481928	83	0.999999	0.184622	25 °C rel. rate
chr16-251913	chr16	251913	0.831582	0.156627	83	0.999999	-0.0235747	25 °C rel. rate
chr16-253815	chr16	253815	0.942111	0.385542	83	0.999999	0.00602437	25 °C rel. rate
chr16-253878	chr16	253878	0.8516	0.13253	83	0.999999	-0.0222057	25 °C rel. rate
chr16-254163	chr16	254163	0.00368669	0.144578	83	0.999999	0.327108	25 °C rel. rate
chr16-254735	chr16	254735	0.109592	0.457831	83	0.999999	0.128027	25 °C rel. rate
chr16-255295	chr16	255295	0.428579	0.180723	83	0.999999	0.082825	25 °C rel. rate
chr16-255480	chr16	255480	0.760734	0.060241	83	0.999999	0.0513525	25 °C rel. rate
chr16-255567	chr16	255567	0.519552	0.240964	83	0.999999	-0.0605218	25 °C rel. rate
chr16-256688	chr16	256688	0.103504	0.156627	83	0.999999	0.180487	25 °C rel. rate
chr16-257765	chr16	257765	0.141358	0.325301	83	0.999999	0.126216	25 °C rel. rate
chr16-258200	chr16	258200	0.892965	0.13253	83	0.999999	0.0160265	25 °C rel. rate
chr16-258386	chr16	258386	0.0214683	0.0963855	83	0.999999	0.314792	25 °C rel. rate
chr16-258772	chr16	258772	0.850886	0.13253	83	0.999999	0.0223138	25 °C rel. rate
chr16-258933	chr16	258933	0.133014	0.228916	83	0.999999	-0.143572	25 °C rel. rate
chr16-259143	chr16	259143	0.949472	0.228916	83	0.999999	-0.00609961	25 °C rel. rate
chr16-259181	chr16	259181	0.74647	0.0722892	83	0.999999	0.0501118	25 °C rel. rate
chr16-259399	chr16	259399	0.206042	0.385542	83	0.999999	0.104828	25 °C rel. rate
chr16-260615	chr16	260615	0.0299808	0.46988	83	0.999999	0.174519	25 °C rel. rate
chr16-260702	chr16	260702	0.00783037	0.313253	83	0.999999	0.227586	25 °C rel. rate
chr16-260939	chr16	260939	0.407586	0.108434	83	0.999999	-0.106866	25 °C rel. rate
chr16-263097	chr16	263097	0.778823	0.192771	83	0.999999	0.0287303	25 °C rel. rate
chr16-263752	chr16	263752	0.122684	0.228916	83	0.999999	0.14759	25 °C rel. rate
chr16-263762	chr16	263762	0.93723	0.168675	83	0.999999	0.0084739	25 °C rel. rate
chr16-263802	chr16	263802	0.279704	0.0843373	83	0.999999	-0.159926	25 °C rel. rate
chr16-264331	chr16	264331	0.017911	0.180723	83	0.999999	-0.245125	25 °C rel. rate
chr16-264374	chr16	264374	0.0939817	0.144578	83	0.999999	0.190444	25 °C rel. rate
chr16-264817	chr16	264817	0.174354	0.0963855	83	0.999999	0.183904	25 °C rel. rate
chr16-265041	chr16	265041	0.000819908	0.240964	83	0.999999	0.305636	25 °C rel. rate
chr16-265825	chr16	265825	0.578292	0.0843373	83	0.999999	-0.0802789	25 °C rel. rate
chr16-265894	chr16	265894	0.837516	0.228916	83	0.999999	0.0197365	25 °C rel. rate
chr16-265944	chr16	265944	0.617109	0.349398	83	0.999999	0.0422498	25 °C rel. rate
chr16-266008	chr16	266008	0.506672	0.060241	83	0.999999	-0.116756	25 °C rel. rate
chr16-266301	chr16	266301	0.262929	0.0481928	83	0.999999	0.208866	25 °C rel. rate
chr16-266849	chr16	266849	0.149286	0.13253	83	0.999999	0.17006	25 °C rel. rate
chr16-266912	chr16	266912	0.120344	0.168675	83	0.999999	0.17264	25 °C rel. rate
chr16-267252	chr16	267252	0.135521	0.325301	83	0.999999	0.128256	25 °C rel. rate
chr16-267854	chr16	267854	0.716992	0.26506	83	0.999999	0.0330407	25 °C rel. rate
chr16-273201	chr16	273201	0.835054	0.240964	83	0.999999	0.0195906	25 °C rel. rate
chr16-273259	chr16	273259	0.942644	0.277108	83	0.999999	-0.00650372	25 °C rel. rate
chr16-273311	chr16	273311	0.424144	0.325301	83	0.999999	-0.0686028	25 °C rel. rate
chr16-273380	chr16	273380	0.495068	0.0963855	83	0.999999	0.0927776	25 °C rel. rate
chr16-273386	chr16	273386	0.0551486	0.0963855	83	0.999999	-0.258131	25 °C rel. rate
chr16-273387	chr16	273387	0.49331	0.228916	83	0.999999	-0.0658412	25 °C rel. rate
chr16-273389	chr16	273389	0.447826	0.445783	83	0.999999	-0.0612924	25 °C rel. rate
chr16-273391	chr16	273391	0.500272	0.240964	83	0.999999	0.0633354	25 °C rel. rate
chr16-273411	chr16	273411	0.982178	0.0481928	83	0.999999	0.00418443	25 °C rel. rate
chr16-273418	chr16	273418	0.474031	0.0963855	83	0.999999	0.0973409	25 °C rel. rate
chr16-274193	chr16	274193	0.132498	0.325301	83	0.999999	0.128457	25 °C rel. rate
chr16-275545	chr16	275545	0.474176	0.0481928	83	0.999999	-0.141725	25 °C rel. rate
chr16-276549	chr16	276549	0.644621	0.228916	83	0.999999	-0.0443672	25 °C rel. rate
chr16-276961	chr16	276961	0.429683	0.445783	83	0.999999	-0.064228	25 °C rel. rate
chr16-277167	chr16	277167	0.194955	0.0481928	83	0.999999	0.241481	25 °C rel. rate
chr16-277470	chr16	277470	0.817634	0.277108	83	0.999999	-0.0208903	25 °C rel. rate
chr16-277587	chr16	277587	0.907365	0.0481928	83	0.999999	0.0217959	25 °C rel. rate
chr16-277865	chr16	277865	0.0196631	0.060241	83	0.999999	0.386767	25 °C rel. rate
chr16-278460	chr16	278460	0.580063	0.0722892	83	0.999999	0.0857066	25 °C rel. rate
chr16-280521	chr16	280521	0.127668	0.204819	83	0.999999	0.151333	25 °C rel. rate
chr16-281904	chr16	281904	0.290821	0.0843373	83	0.999999	0.166115	25 °C rel. rate
chr16-283265	chr16	283265	0.308399	0.156627	83	0.999999	0.112554	25 °C rel. rate
chr16-284443	chr16	284443	0.618524	0.192771	83	0.999999	0.0509104	25 °C rel. rate
chr16-285479	chr16	285479	0.268126	0.0481928	83	0.999999	0.206626	25 °C rel. rate
chr16-288594	chr16	288594	0.742781	0.228916	83	0.999999	0.0315773	25 °C rel. rate
chr16-289871	chr16	289871	0.984824	0.0481928	83	0.999999	-0.00356302	25 °C rel. rate
chr16-290505	chr16	290505	0.749394	0.373494	83	0.999999	-0.0272242	25 °C rel. rate
chr16-290998	chr16	290998	0.254924	0.337349	83	0.999999	0.09952	25 °C rel. rate
chr16-292330	chr16	292330	0.199839	0.108434	83	0.999999	0.16493	25 °C rel. rate
chr16-292712	chr16	292712	0.310409	0.204819	83	0.999999	0.108793	25 °C rel. rate
chr16-293491	chr16	293491	0.0944958	0.060241	83	0.999999	-0.279571	25 °C rel. rate
chr16-293690	chr16	293690	0.965532	0.39759	83	0.999999	-0.00362849	25 °C rel. rate
chr16-295765	chr16	295765	0.0879619	0.337349	83	0.999999	-0.144123	25 °C rel. rate
chr16-296004	chr16	296004	0.859096	0.289157	83	0.999999	-0.0157633	25 °C rel. rate
chr16-296154	chr16	296154	0.0646152	0.0843373	83	0.999999	0.264251	25 °C rel. rate
chr16-296828	chr16	296828	0.423329	0.108434	83	0.999999	0.103333	25 °C rel. rate
chr16-296835	chr16	296835	0.743285	0.0722892	83	0.999999	-0.0507637	25 °C rel. rate
chr16-296897	chr16	296897	0.749007	0.0843373	83	0.999999	0.0539533	25 °C rel. rate
chr16-299161	chr16	299161	0.0816981	0.0963855	83	0.999999	0.234815	25 °C rel. rate
chr16-299242	chr16	299242	0.958259	0.120482	83	0.999999	0.00646829	25 °C rel. rate
chr16-299522	chr16	299522	0.699963	0.144578	83	0.999999	-0.0441098	25 °C rel. rate
chr16-299843	chr16	299843	0.994575	0.301205	83	0.999999	0.000623301	25 °C rel. rate
chr16-299870	chr16	299870	0.195068	0.120482	83	0.999999	0.159281	25 °C rel. rate
chr16-300537	chr16	300537	0.776397	0.361446	83	0.999999	0.0241144	25 °C rel. rate
chr16-301881	chr16	301881	0.911084	0.120482	83	0.999999	-0.0138005	25 °C rel. rate
chr16-302382	chr16	302382	0.890487	0.433735	83	0.999999	0.0114109	25 °C rel. rate
chr16-302576	chr16	302576	0.28571	0.0722892	83	0.999999	-0.164933	25 °C rel. rate
chr16-302762	chr16	302762	0.537326	0.26506	83	0.999999	0.0565693	25 °C rel. rate
chr16-303957	chr16	303957	0.572412	0.204819	83	0.999999	0.0564365	25 °C rel. rate
chr16-304516	chr16	304516	0.675273	0.0481928	83	0.999999	0.0784278	25 °C rel. rate
chr16-304931	chr16	304931	0.587624	0.144578	83	0.999999	0.0620413	25 °C rel. rate
chr16-307034	chr16	307034	0.700524	0.0843373	83	0.999999	0.0555734	25 °C rel. rate
chr16-307580	chr16	307580	0.701927	0.313253	83	0.999999	0.0332229	25 °C rel. rate
chr16-308468	chr16	308468	0.774859	0.385542	83	0.999999	-0.0240194	25 °C rel. rate
chr16-308955	chr16	308955	0.959889	0.433735	83	0.999999	-0.0041682	25 °C rel. rate
chr16-309820	chr16	309820	0.737195	0.240964	83	0.999999	0.0317413	25 °C rel. rate
chr16-310595	chr16	310595	0.630861	0.361446	83	0.999999	0.0407786	25 °C rel. rate
chr16-310934	chr16	310934	0.738774	0.13253	83	0.999999	-0.0395734	25 °C rel. rate
chr16-310944	chr16	310944	0.248645	0.144578	83	0.999999	-0.131801	25 °C rel. rate
chr16-310948	chr16	310948	0.0873072	0.0843373	83	0.999999	0.244879	25 °C rel. rate
chr16-310969	chr16	310969	0.244451	0.204819	83	0.999999	-0.115593	25 °C rel. rate
chr16-312400	chr16	312400	0.405084	0.277108	83	0.999999	0.0781701	25 °C rel. rate
chr16-312810	chr16	312810	0.0927935	0.0843373	83	0.999999	0.24081	25 °C rel. rate
chr16-313077	chr16	313077	0.346561	0.108434	83	0.999999	-0.121387	25 °C rel. rate
chr16-314163	chr16	314163	0.325242	0.457831	83	0.999999	0.080331	25 °C rel. rate
chr16-315273	chr16	315273	0.158625	0.0843373	83	0.999999	-0.202503	25 °C rel. rate
chr16-315855	chr16	315855	0.0123476	0.26506	83	0.999999	0.223682	25 °C rel. rate
chr16-319060	chr16	319060	0.24717	0.0361446	83	0.999999	-0.247577	25 °C rel. rate
chr16-319360	chr16	319360	0.559618	0.120482	83	0.999999	0.0720233	25 °C rel. rate
chr16-322988	chr16	322988	0.329873	0.0843373	83	0.999999	0.140429	25 °C rel. rate
chr16-323344	chr16	323344	0.451904	0.060241	83	0.999999	-0.126664	25 °C rel. rate
chr16-324317	chr16	324317	0.857814	0.0481928	83	0.999999	0.0335561	25 °C rel. rate
chr16-324341	chr16	324341	0.0646557	0.325301	83	0.999999	0.157198	25 °C rel. rate
chr16-326173	chr16	326173	0.000994925	0.0843373	83	0.999999	0.459907	25 °C rel. rate
chr16-326900	chr16	326900	0.363612	0.0481928	83	0.999999	-0.169732	25 °C rel. rate
chr16-327365	chr16	327365	0.00766015	0.0481928	83	0.999999	0.488406	25 °C rel. rate
chr16-327369	chr16	327369	0.113931	0.192771	83	0.999999	0.160468	25 °C rel. rate
chr16-327406	chr16	327406	0.89599	0.180723	83	0.999999	0.0137043	25 °C rel. rate
chr16-327451	chr16	327451	0.194955	0.0481928	83	0.999999	0.241481	25 °C rel. rate
chr16-327493	chr16	327493	0.94327	0.0361446	83	0.999999	-0.0152885	25 °C rel. rate
chr16-328289	chr16	328289	0.329873	0.0843373	83	0.999999	0.140429	25 °C rel. rate
chr16-331095	chr16	331095	0.167816	0.060241	83	0.999999	-0.231257	25 °C rel. rate
chr16-331217	chr16	331217	0.665662	0.228916	83	0.999999	0.0415679	25 °C rel. rate
chr16-331565	chr16	331565	0.967678	0.240964	83	0.999999	0.00404155	25 °C rel. rate
chr16-332209	chr16	332209	0.93675	0.204819	83	0.999999	0.00853878	25 °C rel. rate
chr16-333094	chr16	333094	0.515308	0.301205	83	0.999999	0.0592473	25 °C rel. rate
chr16-333936	chr16	333936	0.0173543	0.0963855	83	0.999999	0.318242	25 °C rel. rate
chr16-333962	chr16	333962	0.166926	0.0843373	83	0.999999	0.198592	25 °C rel. rate
chr16-333964	chr16	333964	0.798262	0.0843373	83	0.999999	0.0369413	25 °C rel. rate
chr16-333967	chr16	333967	0.493918	0.0843373	83	0.999999	0.0987445	25 °C rel. rate
chr16-334809	chr16	334809	0.471564	0.26506	83	0.999999	-0.0655422	25 °C rel. rate
chr16-334942	chr16	334942	0.521334	0.349398	83	0.999999	-0.0547537	25 °C rel. rate
chr16-335146	chr16	335146	0.346677	0.168675	83	0.999999	0.101032	25 °C rel. rate
chr16-336114	chr16	336114	0.962322	0.373494	83	0.999999	0.00402731	25 °C rel. rate
chr16-337270	chr16	337270	0.465665	0.168675	83	0.999999	-0.0784133	25 °C rel. rate
chr16-337279	chr16	337279	0.920058	0.120482	83	0.999999	-0.0124028	25 °C rel. rate
chr16-337314	chr16	337314	0.45804	0.060241	83	0.999999	0.124959	25 °C rel. rate
chr16-337670	chr16	337670	0.200875	0.144578	83	0.999999	0.145711	25 °C rel. rate
chr16-338016	chr16	338016	0.594213	0.120482	83	0.999999	0.0657801	25 °C rel. rate
chr16-338155	chr16	338155	0.0863021	0.240964	83	0.999999	0.16079	25 °C rel. rate
chr16-338752	chr16	338752	0.391449	0.144578	83	0.999999	-0.0979092	25 °C rel. rate
chr16-340789	chr16	340789	0.483997	0.0843373	83	0.999999	0.101018	25 °C rel. rate
chr16-340793	chr16	340793	0.738304	0.301205	83	0.999999	0.0295692	25 °C rel. rate
chr16-340904	chr16	340904	0.839038	0.253012	83	0.999999	-0.0189184	25 °C rel. rate
chr16-342333	chr16	342333	0.0525417	0.108434	83	0.999999	-0.247742	25 °C rel. rate
chr16-343675	chr16	343675	0.0865807	0.060241	83	0.999999	-0.286394	25 °C rel. rate
chr16-344084	chr16	344084	0.831352	0.120482	83	0.999999	0.0263162	25 °C rel. rate
chr16-344180	chr16	344180	0.205174	0.168675	83	0.999999	-0.13571	25 °C rel. rate
chr16-344563	chr16	344563	0.290447	0.0963855	83	0.999999	0.143456	25 °C rel. rate
chr16-344578	chr16	344578	0.380484	0.313253	83	0.999999	-0.0759794	25 °C rel. rate
chr16-344642	chr16	344642	0.444329	0.0722892	83	0.999999	0.11838	25 °C rel. rate
chr16-345853	chr16	345853	0.476224	0.120482	83	0.999999	-0.0878993	25 °C rel. rate
chr16-346635	chr16	346635	0.992626	0.0361446	83	0.999999	0.00198558	25 °C rel. rate
chr16-347108	chr16	347108	0.50775	0.0722892	83	0.999999	0.102556	25 °C rel. rate
chr16-349693	chr16	349693	0.137779	0.409639	83	0.999999	-0.123793	25 °C rel. rate
chr16-349813	chr16	349813	0.024953	0.0843373	83	0.999999	-0.318996	25 °C rel. rate
chr16-350658	chr16	350658	0.327231	0.39759	83	0.999999	0.0820149	25 °C rel. rate
chr16-352173	chr16	352173	0.939404	0.120482	83	0.999999	-0.00939476	25 °C rel. rate
chr16-352946	chr16	352946	0.735733	0.385542	83	0.999999	0.0286531	25 °C rel. rate
chr16-353077	chr16	353077	0.610067	0.204819	83	0.999999	-0.0534196	25 °C rel. rate
chr16-353247	chr16	353247	0.309906	0.289157	83	0.999999	0.0929264	25 °C rel. rate
chr16-353353	chr16	353353	0.590394	0.180723	83	0.999999	-0.0562881	25 °C rel. rate
chr16-353410	chr16	353410	0.286083	0.0722892	83	0.999999	0.164806	25 °C rel. rate
chr16-353510	chr16	353510	0.637653	0.204819	83	0.999999	-0.048037	25 °C rel. rate
chr16-353906	chr16	353906	0.378019	0.144578	83	0.999999	0.108678	25 °C rel. rate
chr16-354313	chr16	354313	0.755399	0.313253	83	0.999999	-0.0270472	25 °C rel. rate
chr16-354347	chr16	354347	0.368811	0.493976	83	0.999999	0.0728614	25 °C rel. rate
chr16-354592	chr16	354592	0.827526	0.0722892	83	0.999999	-0.0376339	25 °C rel. rate
chr16-354647	chr16	354647	0.758831	0.481928	83	0.999999	0.0249715	25 °C rel. rate
chr16-355080	chr16	355080	0.879215	0.289157	83	0.999999	0.013603	25 °C rel. rate
chr16-355168	chr16	355168	0.377244	0.325301	83	0.999999	-0.0757559	25 °C rel. rate
chr16-355222	chr16	355222	0.926395	0.0361446	83	0.999999	0.0198477	25 °C rel. rate
chr16-355614	chr16	355614	0.766927	0.313253	83	0.999999	0.025971	25 °C rel. rate
chr16-355647	chr16	355647	0.103929	0.385542	83	0.999999	0.1354	25 °C rel. rate
chr16-356077	chr16	356077	0.383102	0.0843373	83	0.999999	0.125779	25 °C rel. rate
chr16-356512	chr16	356512	0.665696	0.0843373	83	0.999999	0.0624215	25 °C rel. rate
chr16-356553	chr16	356553	0.777444	0.457831	83	0.999999	0.0230792	25 °C rel. rate
chr16-358123	chr16	358123	0.653756	0.156627	83	0.999999	-0.0532138	25 °C rel. rate
chr16-358489	chr16	358489	0.877606	0.180723	83	0.999999	0.0170725	25 °C rel. rate
chr16-358979	chr16	358979	0.215395	0.253012	83	0.999999	0.116006	25 °C rel. rate
chr16-359042	chr16	359042	0.60244	0.0963855	83	0.999999	0.0715836	25 °C rel. rate
chr16-359083	chr16	359083	0.824234	0.168675	83	0.999999	-0.0239088	25 °C rel. rate
chr16-359190	chr16	359190	0.231296	0.0963855	83	0.999999	-0.162276	25 °C rel. rate
chr16-359204	chr16	359204	0.424033	0.0843373	83	0.999999	-0.115332	25 °C rel. rate
chr16-359300	chr16	359300	0.161039	0.13253	83	0.999999	-0.165347	25 °C rel. rate
chr16-359800	chr16	359800	0.890202	0.301205	83	0.999999	0.0125079	25 °C rel. rate
chr16-359893	chr16	359893	0.658841	0.144578	83	0.999999	0.0545312	25 °C rel. rate
chr16-360026	chr16	360026	0.823884	0.168675	83	0.999999	0.0254816	25 °C rel. rate
chr16-360408	chr16	360408	0.392498	0.481928	83	0.999999	0.069343	25 °C rel. rate
chr16-360809	chr16	360809	0.639495	0.493976	83	0.999999	0.0380467	25 °C rel. rate
chr16-360968	chr16	360968	0.335995	0.445783	83	0.999999	0.0785749	25 °C rel. rate
chr16-361587	chr16	361587	0.185448	0.144578	83	0.999999	0.150793	25 °C rel. rate
chr16-363541	chr16	363541	0.699711	0.0722892	83	0.999999	-0.0597777	25 °C rel. rate
chr16-364710	chr16	364710	0.277756	0.0722892	83	0.999999	0.167662	25 °C rel. rate
chr16-364721	chr16	364721	0.176364	0.0722892	83	0.999999	0.212139	25 °C rel. rate
chr16-365287	chr16	365287	0.668192	0.120482	83	0.999999	0.0529419	25 °C rel. rate
chr16-365313	chr16	365313	0.201658	0.301205	83	0.999999	0.111497	25 °C rel. rate
chr16-365428	chr16	365428	0.842278	0.13253	83	0.999999	0.0236182	25 °C rel. rate
chr16-365488	chr16	365488	0.548704	0.409639	83	0.999999	0.049241	25 °C rel. rate
chr16-366152	chr16	366152	0.602247	0.156627	83	0.999999	0.0577301	25 °C rel. rate
chr16-366155	chr16	366155	0.236908	0.120482	83	0.999999	0.145522	25 °C rel. rate
chr16-366384	chr16	366384	0.907365	0.0481928	83	0.999999	0.0217959	25 °C rel. rate
chr16-366539	chr16	366539	0.262929	0.0481928	83	0.999999	0.208866	25 °C rel. rate
chr16-367312	chr16	367312	0.952767	0.108434	83	0.999999	-0.00814698	25 °C rel. rate
chr16-367353	chr16	367353	0.220222	0.0722892	83	0.999999	-0.189179	25 °C rel. rate
chr16-367858	chr16	367858	0.485983	0.216867	83	0.999999	-0.0679349	25 °C rel. rate
chr16-367874	chr16	367874	0.781524	0.0481928	83	0.999999	-0.0519368	25 °C rel. rate
chr16-376588	chr16	376588	0.747529	0.325301	83	0.999999	-0.0276769	25 °C rel. rate
chr16-377105	chr16	377105	0.4791	0.325301	83	0.999999	0.0613684	25 °C rel. rate
chr16-377693	chr16	377693	0.422435	0.301205	83	0.999999	0.0702708	25 °C rel. rate
chr16-378282	chr16	378282	0.848291	0.0722892	83	0.999999	-0.030187	25 °C rel. rate
chr16-378856	chr16	378856	0.163761	0.0481928	83	0.999999	0.259242	25 °C rel. rate
chr16-378860	chr16	378860	0.732061	0.0722892	83	0.999999	-0.0530684	25 °C rel. rate
chr16-379047	chr16	379047	0.159912	0.144578	83	0.999999	-0.160231	25 °C rel. rate
chr16-379189	chr16	379189	0.202169	0.0963855	83	0.999999	0.172794	25 °C rel. rate
chr16-379513	chr16	379513	0.678758	0.0843373	83	0.999999	-0.0598378	25 °C rel. rate
chr16-379539	chr16	379539	0.26818	0.060241	83	0.999999	0.186052	25 °C rel. rate
chr16-381327	chr16	381327	0.0406358	0.060241	83	0.999999	0.340775	25 °C rel. rate
chr16-381453	chr16	381453	0.902537	0.156627	83	0.999999	0.0135756	25 °C rel. rate
chr16-381490	chr16	381490	0.0421149	0.108434	83	0.999999	0.259413	25 °C rel. rate
chr16-381951	chr16	381951	0.247175	0.289157	83	0.999999	-0.10233	25 °C rel. rate
chr16-382436	chr16	382436	0.965554	0.373494	83	0.999999	0.00360306	25 °C rel. rate
chr16-382664	chr16	382664	0.951702	0.156627	83	0.999999	0.00671892	25 °C rel. rate
chr16-383156	chr16	383156	0.790549	0.168675	83	0.999999	-0.028573	25 °C rel. rate
chr16-383890	chr16	383890	0.0721728	0.0843373	83	0.999999	-0.257266	25 °C rel. rate
chr16-384171	chr16	384171	0.207821	0.325301	83	0.999999	0.111292	25 °C rel. rate
chr16-384230	chr16	384230	0.700409	0.240964	83	0.999999	-0.0361885	25 °C rel. rate
chr16-384286	chr16	384286	0.939969	0.0481928	83	0.999999	-0.0141065	25 °C rel. rate
chr16-384300	chr16	384300	0.324897	0.0843373	83	0.999999	-0.141872	25 °C rel. rate
chr16-384390	chr16	384390	0.418771	0.180723	83	0.999999	0.084589	25 °C rel. rate
chr16-384827	chr16	384827	0.403538	0.180723	83	0.999999	0.0873769	25 °C rel. rate
chr16-384928	chr16	384928	0.682769	0.168675	83	0.999999	0.0439776	25 °C rel. rate
chr16-385060	chr16	385060	0.533202	0.46988	83	0.999999	-0.0508299	25 °C rel. rate
chr16-385269	chr16	385269	0.376492	0.204819	83	0.999999	-0.088286	25 °C rel. rate
chr16-385406	chr16	385406	0.537835	0.228916	83	0.999999	0.0628053	25 °C rel. rate
chr16-386034	chr16	386034	0.144492	0.361446	83	0.999999	0.124662	25 °C rel. rate
chr16-386484	chr16	386484	0.847862	0.204819	83	0.999999	-0.0191972	25 °C rel. rate
chr16-386492	chr16	386492	0.667573	0.120482	83	0.999999	-0.0530468	25 °C rel. rate
chr16-386600	chr16	386600	0.95426	0.108434	83	0.999999	0.00741778	25 °C rel. rate
chr16-386681	chr16	386681	0.196477	0.13253	83	0.999999	0.152522	25 °C rel. rate
chr16-386772	chr16	386772	0.193035	0.0963855	83	0.999999	0.176313	25 °C rel. rate
chr16-387003	chr16	387003	0.507935	0.0963855	83	0.999999	0.0900366	25 °C rel. rate
chr16-387303	chr16	387303	0.637614	0.445783	83	0.999999	0.0383579	25 °C rel. rate
chr16-389390	chr16	389390	0.292412	0.168675	83	0.999999	0.112891	25 °C rel. rate
chr16-389393	chr16	389393	0.36337	0.0481928	83	0.999999	-0.169818	25 °C rel. rate
chr16-389685	chr16	389685	0.916786	0.39759	83	0.999999	0.00862511	25 °C rel. rate
chr16-389908	chr16	389908	0.650946	0.120482	83	0.999999	0.05588	25 °C rel. rate
chr16-390167	chr16	390167	0.208342	0.46988	83	0.999999	0.102011	25 °C rel. rate
chr16-390407	chr16	390407	0.937202	0.108434	83	0.999999	-0.0108363	25 °C rel. rate
chr16-390754	chr16	390754	0.853101	0.301205	83	0.999999	-0.0163918	25 °C rel. rate
chr16-391627	chr16	391627	0.830883	0.180723	83	0.999999	-0.0229776	25 °C rel. rate
chr16-391679	chr16	391679	0.382474	0.156627	83	0.999999	-0.0965892	25 °C rel. rate
chr16-391985	chr16	391985	0.376002	0.337349	83	0.999999	0.0760607	25 °C rel. rate
chr16-392228	chr16	392228	0.250796	0.120482	83	0.999999	-0.141334	25 °C rel. rate
chr16-396460	chr16	396460	0.991739	0.108434	83	0.999999	-0.00133895	25 °C rel. rate
chr16-399889	chr16	399889	0.136923	0.0843373	83	0.999999	0.213503	25 °C rel. rate
chr16-400421	chr16	400421	0.587237	0.108434	83	0.999999	0.0783996	25 °C rel. rate
chr16-401975	chr16	401975	0.663571	0.289157	83	0.999999	-0.0389169	25 °C rel. rate
chr16-402488	chr16	402488	0.684036	0.120482	83	0.999999	0.0505292	25 °C rel. rate
chr16-409273	chr16	409273	0.814442	0.168675	83	0.999999	0.026031	25 °C rel. rate
chr16-409739	chr16	409739	0.938049	0.0481928	83	0.999999	-0.0145585	25 °C rel. rate
chr16-410679	chr16	410679	0.509542	0.180723	83	0.999999	-0.0689395	25 °C rel. rate
chr16-416588	chr16	416588	0.907365	0.0481928	83	0.999999	0.0217959	25 °C rel. rate
chr16-416618	chr16	416618	0.00753918	0.0843373	83	0.999999	0.377642	25 °C rel. rate
chr16-417717	chr16	417717	0.386955	0.0963855	83	0.999999	0.117541	25 °C rel. rate
chr16-419930	chr16	419930	0.741521	0.120482	83	0.999999	0.0429539	25 °C rel. rate
chr16-420090	chr16	420090	0.876976	0.0963855	83	0.999999	-0.0212905	25 °C rel. rate
chr16-420306	chr16	420306	0.423477	0.216867	83	0.999999	-0.081732	25 °C rel. rate
chr16-420835	chr16	420835	0.988467	0.289157	83	0.999999	0.00132719	25 °C rel. rate
chr16-424872	chr16	424872	0.265357	0.0481928	83	0.999999	0.207816	25 °C rel. rate
chr16-426924	chr16	426924	0.713744	0.0361446	83	0.999999	-0.0787799	25 °C rel. rate
chr16-427816	chr16	427816	0.239694	0.13253	83	0.999999	-0.139436	25 °C rel. rate
chr16-429485	chr16	429485	0.517749	0.301205	83	0.999999	-0.0585307	25 °C rel. rate
chr16-429523	chr16	429523	0.766037	0.0843373	83	0.999999	-0.0430035	25 °C rel. rate
chr16-429824	chr16	429824	0.921975	0.0843373	83	0.999999	0.0141586	25 °C rel. rate
chr16-430113	chr16	430113	0.783399	0.060241	83	0.999999	0.0463593	25 °C rel. rate
chr16-432627	chr16	432627	0.405875	0.144578	83	0.999999	-0.0949728	25 °C rel. rate
chr16-434296	chr16	434296	0.806545	0.385542	83	0.999999	-0.0207933	25 °C rel. rate
chr16-434938	chr16	434938	0.652551	0.337349	83	0.999999	-0.039435	25 °C rel. rate
chr16-435917	chr16	435917	0.82244	0.0963855	83	0.999999	0.0347897	25 °C rel. rate
chr16-436002	chr16	436002	0.369823	0.156627	83	0.999999	-0.0991704	25 °C rel. rate
chr16-436171	chr16	436171	0.694309	0.26506	83	0.999999	-0.0371698	25 °C rel. rate
chr16-436502	chr16	436502	0.332905	0.060241	83	0.999999	-0.166778	25 °C rel. rate
chr16-437459	chr16	437459	0.262929	0.0481928	83	0.999999	0.208866	25 °C rel. rate
chr16-437519	chr16	437519	0.213877	0.0481928	83	0.999999	0.23169	25 °C rel. rate
chr16-438077	chr16	438077	0.325732	0.361446	83	0.999999	0.0835246	25 °C rel. rate
chr16-438248	chr16	438248	0.0874275	0.26506	83	0.999999	-0.155476	25 °C rel. rate
chr16-438336	chr16	438336	0.2718	0.313253	83	0.999999	-0.0959479	25 °C rel. rate
chr16-438388	chr16	438388	0.171866	0.168675	83	0.999999	-0.146223	25 °C rel. rate
chr16-438929	chr16	438929	0.0824585	0.0843373	83	0.999999	0.248647	25 °C rel. rate
chr16-439167	chr16	439167	0.308981	0.373494	83	0.999999	-0.0851468	25 °C rel. rate
chr16-440578	chr16	440578	0.756637	0.409639	83	0.999999	0.025467	25 °C rel. rate
chr16-440614	chr16	440614	0.0434014	0.144578	83	0.999999	0.228325	25 °C rel. rate
chr16-441008	chr16	441008	0.112043	0.0843373	83	0.999999	-0.22788	25 °C rel. rate
chr16-441375	chr16	441375	0.731638	0.0722892	83	0.999999	-0.0531556	25 °C rel. rate
chr16-441481	chr16	441481	0.717607	0.277108	83	0.999999	-0.0325133	25 °C rel. rate
chr16-441891	chr16	441891	0.517131	0.385542	83	0.999999	-0.0539739	25 °C rel. rate
chr16-442443	chr16	442443	0.496841	0.168675	83	0.999999	-0.077695	25 °C rel. rate
chr16-442998	chr16	442998	0.21783	0.192771	83	0.999999	-0.125486	25 °C rel. rate
chr16-443217	chr16	443217	0.991232	0.46988	83	0.999999	0.000895483	25 °C rel. rate
chr16-444005	chr16	444005	0.785755	0.228916	83	0.999999	-0.0260312	25 °C rel. rate
chr16-444511	chr16	444511	0.567277	0.156627	83	0.999999	-0.0633563	25 °C rel. rate
chr16-445435	chr16	445435	0.845708	0.39759	83	0.999999	-0.0161423	25 °C rel. rate
chr16-446618	chr16	446618	0.82244	0.0963855	83	0.999999	0.0347897	25 °C rel. rate
chr16-447152	chr16	447152	0.935661	0.0722892	83	0.999999	-0.0127396	25 °C rel. rate
chr16-448022	chr16	448022	0.597071	0.0722892	83	0.999999	0.0818912	25 °C rel. rate
chr16-448087	chr16	448087	0.353749	0.180723	83	0.999999	-0.0995129	25 °C rel. rate
chr16-448127	chr16	448127	0.425416	0.409639	83	0.999999	-0.0659922	25 °C rel. rate
chr16-448139	chr16	448139	0.67172	0.301205	83	0.999999	-0.0383778	25 °C rel. rate
chr16-448421	chr16	448421	0.47944	0.445783	83	0.999999	0.0576678	25 °C rel. rate
chr16-449018	chr16	449018	0.288557	0.493976	83	0.999999	0.085956	25 °C rel. rate
chr16-450397	chr16	450397	0.0108237	0.120482	83	0.999999	0.308531	25 °C rel. rate
chr16-450513	chr16	450513	0.169599	0.240964	83	0.999999	0.128468	25 °C rel. rate
chr16-450818	chr16	450818	0.534842	0.313253	83	0.999999	0.0538343	25 °C rel. rate
chr16-451285	chr16	451285	0.212254	0.39759	83	0.999999	0.102975	25 °C rel. rate
chr16-451332	chr16	451332	0.0103233	0.192771	83	0.999999	0.257028	25 °C rel. rate
chr16-451802	chr16	451802	0.0960839	0.156627	83	0.999999	0.182879	25 °C rel. rate
chr16-452024	chr16	452024	0.269678	0.493976	83	0.999999	0.0894584	25 °C rel. rate
chr16-452302	chr16	452302	0.939027	0.192771	83	0.999999	0.00782681	25 °C rel. rate
chr16-452489	chr16	452489	0.279475	0.337349	83	0.999999	-0.0918581	25 °C rel. rate
chr16-452725	chr16	452725	0.0651773	0.0481928	83	0.999999	0.341711	25 °C rel. rate
chr16-453558	chr16	453558	0.11153	0.0722892	83	0.999999	0.244767	25 °C rel. rate
chr16-454223	chr16	454223	0.451419	0.253012	83	0.999999	0.0700193	25 °C rel. rate
chr16-454736	chr16	454736	0.627486	0.0481928	83	0.999999	-0.0908313	25 °C rel. rate
chr16-455090	chr16	455090	0.456715	0.144578	83	0.999999	-0.0852411	25 °C rel. rate
chr16-455474	chr16	455474	0.494203	0.39759	83	0.999999	0.0570876	25 °C rel. rate
chr16-455874	chr16	455874	0.642768	0.289157	83	0.999999	0.0411619	25 °C rel. rate
chr16-455913	chr16	455913	0.950509	0.156627	83	0.999999	0.00688111	25 °C rel. rate
chr16-456552	chr16	456552	0.465586	0.216867	83	0.999999	0.0711388	25 °C rel. rate
chr16-456595	chr16	456595	0.193523	0.060241	83	0.999999	0.218153	25 °C rel. rate
chr16-456771	chr16	456771	0.55374	0.325301	83	0.999999	-0.0525278	25 °C rel. rate
chr16-457362	chr16	457362	0.238446	0.0481928	83	0.999999	0.219851	25 °C rel. rate
chr16-457408	chr16	457408	0.857097	0.313253	83	0.999999	-0.015781	25 °C rel. rate
chr16-460281	chr16	460281	0.932806	0.0843373	83	0.999999	-0.0121882	25 °C rel. rate
chr16-460496	chr16	460496	0.840247	0.060241	83	0.999999	-0.0339988	25 °C rel. rate
chr16-461982	chr16	461982	0.420775	0.168675	83	0.999999	-0.0864992	25 °C rel. rate
chr16-462034	chr16	462034	0.398818	0.349398	83	0.999999	-0.0719696	25 °C rel. rate
chr16-462117	chr16	462117	0.223964	0.26506	83	0.999999	-0.111129	25 °C rel. rate
chr16-462228	chr16	462228	0.594274	0.0722892	83	0.999999	0.0825154	25 °C rel. rate
chr16-462634	chr16	462634	0.94629	0.421687	83	0.999999	0.00551797	25 °C rel. rate
chr16-462777	chr16	462777	0.8254	0.060241	83	0.999999	0.0427104	25 °C rel. rate
chr16-463415	chr16	463415	0.0558895	0.0963855	83	0.999999	0.259933	25 °C rel. rate
chr16-464178	chr16	464178	0.193523	0.060241	83	0.999999	0.218153	25 °C rel. rate
chr16-465263	chr16	465263	0.636165	0.46988	83	0.999999	0.0386095	25 °C rel. rate
chr16-466022	chr16	466022	0.165704	0.0843373	83	0.999999	-0.199159	25 °C rel. rate
chr16-467139	chr16	467139	0.546781	0.0722892	83	0.999999	0.0933261	25 °C rel. rate
chr16-467236	chr16	467236	0.964491	0.481928	83	0.999999	-0.0036174	25 °C rel. rate
chr16-467656	chr16	467656	0.114259	0.060241	83	0.999999	0.264307	25 °C rel. rate
chr16-468112	chr16	468112	0.500642	0.361446	83	0.999999	0.0595408	25 °C rel. rate
chr16-468240	chr16	468240	0.00913988	0.0963855	83	0.999999	0.347452	25 °C rel. rate
chr16-473160	chr16	473160	0.8254	0.060241	83	0.999999	0.0427104	25 °C rel. rate
chr16-473529	chr16	473529	0.39263	0.168675	83	0.999999	0.0918235	25 °C rel. rate
chr16-474015	chr16	474015	0.130481	0.481928	83	0.999999	0.124712	25 °C rel. rate
chr16-474218	chr16	474218	0.74866	0.204819	83	0.999999	-0.032055	25 °C rel. rate
chr16-474857	chr16	474857	0.308617	0.156627	83	0.999999	-0.112504	25 °C rel. rate
chr16-476941	chr16	476941	0.628709	0.433735	83	0.999999	0.0407951	25 °C rel. rate
chr16-477128	chr16	477128	0.799275	0.0722892	83	0.999999	-0.0476224	25 °C rel. rate
chr16-479427	chr16	479427	0.828435	0.0481928	83	0.999999	-0.0405875	25 °C rel. rate
chr16-479986	chr16	479986	0.828275	0.204819	83	0.999999	-0.021705	25 °C rel. rate
chr16-487277	chr16	487277	0.885312	0.060241	83	0.999999	0.0243294	25 °C rel. rate
chr16-489914	chr16	489914	0.558231	0.361446	83	0.999999	0.0503005	25 °C rel. rate
chr16-490245	chr16	490245	0.200323	0.493976	83	0.999999	0.105273	25 °C rel. rate
chr16-490298	chr16	490298	0.262929	0.0481928	83	0.999999	0.208866	25 °C rel. rate
chr16-491788	chr16	491788	0.0237189	0.337349	83	0.999999	0.191665	25 °C rel. rate
chr16-493032	chr16	493032	0.507295	0.0481928	83	0.999999	0.124028	25 °C rel. rate
chr16-494121	chr16	494121	0.0676885	0.0481928	83	0.999999	-0.338634	25 °C rel. rate
chr16-495087	chr16	495087	0.0625521	0.253012	83	0.999999	0.180631	25 °C rel. rate
chr16-496536	chr16	496536	0.0198148	0.120482	83	0.999999	0.283025	25 °C rel. rate
chr16-496712	chr16	496712	0.762119	0.108434	83	0.999999	0.0391349	25 °C rel. rate
chr16-497035	chr16	497035	0.0242679	0.0843373	83	0.999999	0.320474	25 °C rel. rate
chr16-498279	chr16	498279	0.111412	0.349398	83	0.999999	0.137142	25 °C rel. rate
chr16-499773	chr16	499773	0.281173	0.0361446	83	0.999999	0.230686	25 °C rel. rate
chr16-500425	chr16	500425	0.561966	0.13253	83	0.999999	-0.0687697	25 °C rel. rate
chr16-503235	chr16	503235	0.362537	0.277108	83	0.999999	0.0854534	25 °C rel. rate
chr16-503831	chr16	503831	0.208663	0.349398	83	0.999999	0.105798	25 °C rel. rate
chr16-504829	chr16	504829	0.153477	0.13253	83	0.999999	-0.168348	25 °C rel. rate
chr16-505042	chr16	505042	0.486216	0.253012	83	0.999999	-0.0647632	25 °C rel. rate
chr16-505045	chr16	505045	0.136923	0.0843373	83	0.999999	0.213503	25 °C rel. rate
chr16-505144	chr16	505144	0.491767	0.060241	83	0.999999	-0.115797	25 °C rel. rate
chr16-507422	chr16	507422	0.840247	0.060241	83	0.999999	-0.0339988	25 °C rel. rate
chr16-508298	chr16	508298	0.854847	0.409639	83	0.999999	-0.0156381	25 °C rel. rate
chr16-508565	chr16	508565	0.691046	0.060241	83	0.999999	0.0686253	25 °C rel. rate
chr16-509549	chr16	509549	0.882849	0.156627	83	0.999999	-0.0163358	25 °C rel. rate
chr16-510160	chr16	510160	0.989621	0.156627	83	0.999999	-0.00144221	25 °C rel. rate
chr16-514697	chr16	514697	0.148295	0.144578	83	0.999999	0.164756	25 °C rel. rate
chr16-516243	chr16	516243	0.848471	0.0963855	83	0.999999	0.0260178	25 °C rel. rate
chr16-517082	chr16	517082	0.804479	0.216867	83	0.999999	-0.0242716	25 °C rel. rate
chr16-517317	chr16	517317	0.447397	0.337349	83	0.999999	-0.0653191	25 °C rel. rate
chr16-518448	chr16	518448	0.472549	0.0722892	83	0.999999	-0.111198	25 °C rel. rate
chr16-519000	chr16	519000	0.501851	0.445783	83	0.999999	-0.0551267	25 °C rel. rate
chr16-519228	chr16	519228	0.668679	0.0722892	83	0.999999	0.0663185	25 °C rel. rate
chr16-519402	chr16	519402	0.609873	0.0963855	83	0.999999	0.0694317	25 °C rel. rate
chr16-520989	chr16	520989	0.398216	0.120482	83	0.999999	-0.10417	25 °C rel. rate
chr16-522304	chr16	522304	0.445378	0.253012	83	0.999999	-0.0709542	25 °C rel. rate
chr16-522737	chr16	522737	0.85794	0.120482	83	0.999999	-0.0221193	25 °C rel. rate
chr16-523105	chr16	523105	0.894908	0.0963855	83	0.999999	0.0179886	25 °C rel. rate
chr16-524376	chr16	524376	0.153084	0.168675	83	0.999999	-0.152826	25 °C rel. rate
chr16-524387	chr16	524387	0.826253	0.253012	83	0.999999	-0.0214338	25 °C rel. rate
chr16-524880	chr16	524880	0.741067	0.180723	83	0.999999	0.03463	25 °C rel. rate
chr16-527438	chr16	527438	0.718103	0.144578	83	0.999999	0.0413222	25 °C rel. rate
chr16-527992	chr16	527992	0.197362	0.0361446	83	0.999999	0.275502	25 °C rel. rate
chr16-528262	chr16	528262	0.679026	0.361446	83	0.999999	-0.0351229	25 °C rel. rate
chr16-528573	chr16	528573	0.42291	0.192771	83	0.999999	0.0887167	25 °C rel. rate
chr16-528833	chr16	528833	0.370338	0.204819	83	0.999999	0.0961501	25 °C rel. rate
chr16-528904	chr16	528904	0.465964	0.0843373	83	0.999999	0.106618	25 °C rel. rate
chr16-529694	chr16	529694	0.353054	0.144578	83	0.999999	0.120649	25 °C rel. rate
chr16-530177	chr16	530177	0.584924	0.349398	83	0.999999	0.0466521	25 °C rel. rate
chr16-530510	chr16	530510	0.745435	0.337349	83	0.999999	0.0284884	25 °C rel. rate
chr16-530546	chr16	530546	0.556996	0.39759	83	0.999999	0.0490627	25 °C rel. rate
chr16-530887	chr16	530887	0.765722	0.0963855	83	0.999999	0.0405685	25 °C rel. rate
chr16-532666	chr16	532666	0.992529	0.13253	83	0.999999	-0.0011115	25 °C rel. rate
chr16-537028	chr16	537028	0.786398	0.277108	83	0.999999	0.0243667	25 °C rel. rate
chr16-538744	chr16	538744	0.859102	0.216867	83	0.999999	0.0173344	25 °C rel. rate
chr16-554713	chr16	554713	0.865709	0.228916	83	0.999999	-0.0162762	25 °C rel. rate
chr16-555076	chr16	555076	0.706852	0.120482	83	0.999999	-0.0464583	25 °C rel. rate
chr16-557051	chr16	557051	0.634785	0.13253	83	0.999999	0.0652864	25 °C rel. rate
chr16-559465	chr16	559465	0.84363	0.0963855	83	0.999999	0.0268595	25 °C rel. rate
chr16-560469	chr16	560469	0.800191	0.13253	83	0.999999	0.0300396	25 °C rel. rate
chr16-560553	chr16	560553	0.918703	0.108434	83	0.999999	0.0161076	25 °C rel. rate
chr16-561585	chr16	561585	0.24023	0.060241	83	0.999999	0.197239	25 °C rel. rate
chr16-565300	chr16	565300	0.389294	0.0481928	83	0.999999	0.160881	25 °C rel. rate
chr16-570132	chr16	570132	0.662521	0.060241	83	0.999999	0.0735758	25 °C rel. rate
chr16-574330	chr16	574330	0.948532	0.108434	83	0.999999	-0.00834775	25 °C rel. rate
chr16-578512	chr16	578512	0.548296	0.253012	83	0.999999	-0.0558546	25 °C rel. rate
chr16-579864	chr16	579864	0.987999	0.361446	83	0.999999	-0.00127744	25 °C rel. rate
chr16-583641	chr16	583641	0.978844	0.0963855	83	0.999999	0.00361141	25 °C rel. rate
chr16-583875	chr16	583875	0.466863	0.156627	83	0.999999	0.0805291	25 °C rel. rate
chr16-583904	chr16	583904	0.581613	0.0722892	83	0.999999	0.0868784	25 °C rel. rate
chr16-583986	chr16	583986	0.752114	0.120482	83	0.999999	0.0390227	25 °C rel. rate
chr16-584611	chr16	584611	0.689189	0.0722892	83	0.999999	-0.0619832	25 °C rel. rate
chr16-585220	chr16	585220	0.940094	0.060241	83	0.999999	0.0126768	25 °C rel. rate
chr16-586351	chr16	586351	0.88537	0.409639	83	0.999999	0.0118078	25 °C rel. rate
chr16-586373	chr16	586373	0.505035	0.361446	83	0.999999	0.056531	25 °C rel. rate
chr16-586473	chr16	586473	0.730759	0.192771	83	0.999999	0.0351974	25 °C rel. rate
chr16-586798	chr16	586798	0.993418	0.0843373	83	0.999999	-0.00119258	25 °C rel. rate
chr16-588870	chr16	588870	0.515276	0.0963855	83	0.999999	0.088489	25 °C rel. rate
chr16-590950	chr16	590950	0.601703	0.277108	83	0.999999	0.0475172	25 °C rel. rate
chr16-592480	chr16	592480	0.954818	0.180723	83	0.999999	-0.00593972	25 °C rel. rate
chr16-592802	chr16	592802	0.18586	0.0722892	83	0.999999	0.203986	25 °C rel. rate
chr16-593614	chr16	593614	0.732664	0.0722892	83	0.999999	0.0547482	25 °C rel. rate
chr16-596395	chr16	596395	0.809058	0.409639	83	0.999999	0.0201573	25 °C rel. rate
chr16-599974	chr16	599974	0.759083	0.108434	83	0.999999	-0.0396498	25 °C rel. rate
chr16-600810	chr16	600810	0.0917092	0.156627	83	0.999999	-0.185287	25 °C rel. rate
chr16-603785	chr16	603785	0.171201	0.0481928	83	0.999999	0.254795	25 °C rel. rate
chr16-605903	chr16	605903	0.181374	0.325301	83	0.999999	0.115417	25 °C rel. rate
chr16-608062	chr16	608062	0.613868	0.289157	83	0.999999	0.0451318	25 °C rel. rate
chr16-610475	chr16	610475	0.712386	0.0722892	83	0.999999	0.0571366	25 °C rel. rate
chr16-610485	chr16	610485	0.986767	0.0843373	83	0.999999	-0.00239769	25 °C rel. rate
chr16-614056	chr16	614056	0.277904	0.192771	83	0.999999	-0.11033	25 °C rel. rate
chr16-614130	chr16	614130	0.388735	0.253012	83	0.999999	0.0809809	25 °C rel. rate
chr16-617060	chr16	617060	0.582875	0.481928	83	0.999999	0.0440947	25 °C rel. rate
chr16-618399	chr16	618399	0.39263	0.168675	83	0.999999	0.0918235	25 °C rel. rate
chr16-618440	chr16	618440	0.787635	0.493976	83	0.999999	0.0219121	25 °C rel. rate
chr16-619076	chr16	619076	0.220923	0.0963855	83	0.999999	0.165908	25 °C rel. rate
chr16-620302	chr16	620302	0.552242	0.228916	83	0.999999	0.0571498	25 °C rel. rate
chr16-620712	chr16	620712	0.515629	0.144578	83	0.999999	0.0743459	25 °C rel. rate
chr16-620761	chr16	620761	0.284247	0.0843373	83	0.999999	0.154234	25 °C rel. rate
chr16-620825	chr16	620825	0.600099	0.228916	83	0.999999	-0.0502615	25 °C rel. rate
chr16-620856	chr16	620856	0.950165	0.361446	83	0.999999	0.00521622	25 °C rel. rate
chr16-621908	chr16	621908	0.0714745	0.192771	83	0.999999	0.182537	25 °C rel. rate
chr16-623026	chr16	623026	0.388243	0.156627	83	0.999999	0.0954292	25 °C rel. rate
chr16-623377	chr16	623377	0.99535	0.0963855	83	0.999999	0.000793752	25 °C rel. rate
chr16-624102	chr16	624102	0.110046	0.277108	83	0.999999	0.143624	25 °C rel. rate
chr16-624328	chr16	624328	0.609005	0.144578	83	0.999999	-0.0591253	25 °C rel. rate
chr16-624370	chr16	624370	0.320548	0.240964	83	0.999999	-0.0932561	25 °C rel. rate
chr16-624580	chr16	624580	0.432082	0.228916	83	0.999999	-0.075238	25 °C rel. rate
chr16-626612	chr16	626612	0.939854	0.26506	83	0.999999	-0.00687489	25 °C rel. rate
chr16-629745	chr16	629745	0.993683	0.313253	83	0.999999	-0.000692877	25 °C rel. rate
chr16-629939	chr16	629939	0.342858	0.0361446	83	0.999999	-0.203209	25 °C rel. rate
chr16-630293	chr16	630293	0.769656	0.060241	83	0.999999	-0.0505738	25 °C rel. rate
chr16-630686	chr16	630686	0.535813	0.120482	83	0.999999	0.0764259	25 °C rel. rate
chr16-630974	chr16	630974	0.659436	0.433735	83	0.999999	-0.0359706	25 °C rel. rate
chr16-633711	chr16	633711	0.171582	0.216867	83	0.999999	0.133273	25 °C rel. rate
chr16-634908	chr16	634908	0.372162	0.0843373	83	0.999999	-0.128683	25 °C rel. rate
chr16-636358	chr16	636358	0.495744	0.253012	83	0.999999	-0.0629661	25 °C rel. rate
chr16-638330	chr16	638330	0.479717	0.120482	83	0.999999	0.087659	25 °C rel. rate
chr16-638524	chr16	638524	0.407207	0.156627	83	0.999999	-0.0916866	25 °C rel. rate
chr16-641698	chr16	641698	0.316808	0.228916	83	0.999999	-0.0955801	25 °C rel. rate
chr16-644358	chr16	644358	0.360905	0.204819	83	0.999999	-0.0908858	25 °C rel. rate
chr16-644803	chr16	644803	0.915401	0.445783	83	0.999999	0.00865631	25 °C rel. rate
chr16-645908	chr16	645908	0.845788	0.325301	83	0.999999	0.0167262	25 °C rel. rate
chr16-647516	chr16	647516	0.936246	0.180723	83	0.999999	-0.00838548	25 °C rel. rate
chr16-648377	chr16	648377	0.394997	0.060241	83	0.999999	-0.143152	25 °C rel. rate
chr16-648545	chr16	648545	0.324932	0.313253	83	0.999999	0.0852271	25 °C rel. rate
chr16-648661	chr16	648661	0.752675	0.228916	83	0.999999	-0.0303216	25 °C rel. rate
chr16-648917	chr16	648917	0.430676	0.060241	83	0.999999	-0.132668	25 °C rel. rate
chr16-649365	chr16	649365	0.318385	0.168675	83	0.999999	0.107085	25 °C rel. rate
chr16-650280	chr16	650280	0.12996	0.289157	83	0.999999	0.133495	25 °C rel. rate
chr16-650763	chr16	650763	0.0681832	0.240964	83	0.999999	0.16981	25 °C rel. rate
chr16-651891	chr16	651891	0.52805	0.144578	83	0.999999	0.0723028	25 °C rel. rate
chr16-652009	chr16	652009	0.171145	0.0843373	83	0.999999	0.199283	25 °C rel. rate
chr16-652186	chr16	652186	0.662521	0.060241	83	0.999999	0.0735758	25 °C rel. rate
chr16-653157	chr16	653157	0.365881	0.0481928	83	0.999999	-0.168935	25 °C rel. rate
chr16-653847	chr16	653847	0.173302	0.156627	83	0.999999	0.150163	25 °C rel. rate
chr16-654732	chr16	654732	0.187924	0.144578	83	0.999999	-0.149958	25 °C rel. rate
chr16-654766	chr16	654766	0.959716	0.421687	83	0.999999	0.00419598	25 °C rel. rate
chr16-655688	chr16	655688	0.660478	0.180723	83	0.999999	-0.0460211	25 °C rel. rate
chr16-655708	chr16	655708	0.262929	0.0481928	83	0.999999	0.208866	25 °C rel. rate
chr16-656054	chr16	656054	0.602057	0.0361446	83	0.999999	-0.111935	25 °C rel. rate
chr16-657514	chr16	657514	0.232712	0.216867	83	0.999999	0.116501	25 °C rel. rate
chr16-657660	chr16	657660	0.411102	0.228916	83	0.999999	-0.0789471	25 °C rel. rate
chr16-658877	chr16	658877	0.71321	0.180723	83	0.999999	-0.0385156	25 °C rel. rate
chr16-660510	chr16	660510	0.737803	0.0843373	83	0.999999	-0.0490215	25 °C rel. rate
chr16-661097	chr16	661097	0.724202	0.39759	83	0.999999	0.0291171	25 °C rel. rate
chr16-661369	chr16	661369	0.813671	0.228916	83	0.999999	0.0226826	25 °C rel. rate
chr16-663264	chr16	663264	0.784168	0.13253	83	0.999999	0.0325062	25 °C rel. rate
chr16-670873	chr16	670873	0.454664	0.13253	83	0.999999	0.088598	25 °C rel. rate
chr16-674167	chr16	674167	0.2122	0.325301	83	0.999999	0.107811	25 °C rel. rate
chr16-677341	chr16	677341	0.448947	0.277108	83	0.999999	0.0684828	25 °C rel. rate
chr16-678062	chr16	678062	0.255645	0.0361446	83	0.999999	-0.243226	25 °C rel. rate
chr16-679400	chr16	679400	0.638034	0.120482	83	0.999999	-0.0584015	25 °C rel. rate
chr16-680403	chr16	680403	0.757876	0.13253	83	0.999999	0.0365841	25 °C rel. rate
chr16-681240	chr16	681240	0.289022	0.46988	83	0.999999	0.0873015	25 °C rel. rate
chr16-682781	chr16	682781	0.999127	0.180723	83	0.999999	0.000114759	25 °C rel. rate
chr16-683028	chr16	683028	0.320436	0.421687	83	0.999999	0.0821695	25 °C rel. rate
chr16-683094	chr16	683094	0.625252	0.120482	83	0.999999	0.0603162	25 °C rel. rate
chr16-683445	chr16	683445	0.596574	0.108434	83	0.999999	-0.0688955	25 °C rel. rate
chr16-684014	chr16	684014	0.111505	0.39759	83	0.999999	0.132027	25 °C rel. rate
chr16-684717	chr16	684717	0.167742	0.0361446	83	0.999999	-0.294595	25 °C rel. rate
chr16-685045	chr16	685045	0.9679	0.0361446	83	0.999999	-0.00864609	25 °C rel. rate
chr16-685355	chr16	685355	0.920818	0.240964	83	0.999999	-0.00991429	25 °C rel. rate
chr16-685596	chr16	685596	0.114251	0.0843373	83	0.999999	0.22651	25 °C rel. rate
chr16-686177	chr16	686177	0.361793	0.13253	83	0.999999	-0.108341	25 °C rel. rate
chr16-686257	chr16	686257	0.340677	0.325301	83	0.999999	-0.0817147	25 °C rel. rate
chr16-686562	chr16	686562	0.366418	0.0963855	83	0.999999	-0.122684	25 °C rel. rate
chr16-686928	chr16	686928	0.688571	0.289157	83	0.999999	0.035861	25 °C rel. rate
chr16-686947	chr16	686947	0.219386	0.108434	83	0.999999	0.15807	25 °C rel. rate
chr16-687135	chr16	687135	0.27613	0.108434	83	0.999999	0.14031	25 °C rel. rate
chr16-687224	chr16	687224	0.233738	0.457831	83	0.999999	0.0979888	25 °C rel. rate
chr16-689641	chr16	689641	0.629452	0.168675	83	0.999999	-0.0519093	25 °C rel. rate
chr16-690970	chr16	690970	0.28028	0.204819	83	0.999999	0.107652	25 °C rel. rate
chr16-691041	chr16	691041	0.673078	0.13253	83	0.999999	0.0500591	25 °C rel. rate
chr16-691270	chr16	691270	0.908005	0.481928	83	0.999999	0.00941629	25 °C rel. rate
chr16-692049	chr16	692049	0.140598	0.0722892	83	0.999999	0.22691	25 °C rel. rate
chr16-692318	chr16	692318	0.760735	0.26506	83	0.999999	0.0279512	25 °C rel. rate
chr16-693403	chr16	693403	0.030384	0.373494	83	0.999999	-0.180097	25 °C rel. rate
chr16-693420	chr16	693420	0.325746	0.26506	83	0.999999	0.0899526	25 °C rel. rate
chr16-693629	chr16	693629	0.325746	0.26506	83	0.999999	0.0899526	25 °C rel. rate
chr16-693734	chr16	693734	0.841182	0.060241	83	0.999999	-0.0337973	25 °C rel. rate
chr16-694243	chr16	694243	0.380265	0.0722892	83	0.999999	-0.138132	25 °C rel. rate
chr16-694852	chr16	694852	0.530488	0.192771	83	0.999999	-0.0641022	25 °C rel. rate
chr16-697886	chr16	697886	0.996099	0.0963855	83	0.999999	0.00066585	25 °C rel. rate
chr16-698526	chr16	698526	0.176038	0.060241	83	0.999999	-0.226915	25 °C rel. rate
chr16-698573	chr16	698573	0.467223	0.325301	83	0.999999	0.0630324	25 °C rel. rate
chr16-699116	chr16	699116	0.884026	0.192771	83	0.999999	-0.0149244	25 °C rel. rate
chr16-700845	chr16	700845	0.435894	0.445783	83	0.999999	0.0643444	25 °C rel. rate
chr16-701543	chr16	701543	0.825846	0.301205	83	0.999999	0.0194777	25 °C rel. rate
chr16-702331	chr16	702331	0.711117	0.313253	83	0.999999	0.0324464	25 °C rel. rate
chr16-702504	chr16	702504	0.390662	0.168675	83	0.999999	-0.0922041	25 °C rel. rate
chr16-703598	chr16	703598	0.69227	0.0843373	83	0.999999	0.0571847	25 °C rel. rate
chr16-705499	chr16	705499	0.362593	0.168675	83	0.999999	-0.0977629	25 °C rel. rate
chr16-706339	chr16	706339	0.840898	0.0481928	83	0.999999	-0.0388664	25 °C rel. rate
chr16-706720	chr16	706720	0.602588	0.493976	83	0.999999	0.0430457	25 °C rel. rate
chr16-706982	chr16	706982	0.627486	0.0481928	83	0.999999	-0.0908313	25 °C rel. rate
chr16-707516	chr16	707516	0.625422	0.13253	83	0.999999	-0.0579085	25 °C rel. rate
chr16-708817	chr16	708817	0.130937	0.26506	83	0.999999	0.137678	25 °C rel. rate
chr16-711378	chr16	711378	0.285199	0.060241	83	0.999999	0.179622	25 °C rel. rate
chr16-714599	chr16	714599	0.650345	0.0722892	83	0.999999	-0.0702374	25 °C rel. rate
chr16-715580	chr16	715580	0.313664	0.253012	83	0.999999	0.0935505	25 °C rel. rate
chr16-715710	chr16	715710	0.14748	0.060241	83	0.999999	0.242715	25 °C rel. rate
chr16-715768	chr16	715768	0.766961	0.349398	83	0.999999	-0.025057	25 °C rel. rate
chr16-717853	chr16	717853	0.185182	0.0843373	83	0.999999	0.19047	25 °C rel. rate
chr16-719667	chr16	719667	0.479306	0.26506	83	0.999999	-0.0676529	25 °C rel. rate
chr16-721204	chr16	721204	0.444681	0.337349	83	0.999999	-0.0650387	25 °C rel. rate
chr16-724196	chr16	724196	0.323277	0.168675	83	0.999999	-0.106015	25 °C rel. rate
chr16-724685	chr16	724685	0.970255	0.0843373	83	0.999999	-0.00539035	25 °C rel. rate
chr16-724689	chr16	724689	0.858563	0.0963855	83	0.999999	0.0242663	25 °C rel. rate
chr16-725476	chr16	725476	0.851608	0.39759	83	0.999999	-0.0157062	25 °C rel. rate
chr16-725529	chr16	725529	0.917413	0.13253	83	0.999999	-0.0123091	25 °C rel. rate
chr16-725631	chr16	725631	0.537877	0.493976	83	0.999999	-0.0500119	25 °C rel. rate
chr16-725773	chr16	725773	0.406586	0.060241	83	0.999999	0.139688	25 °C rel. rate
chr16-727113	chr16	727113	0.471171	0.0963855	83	0.999999	-0.0979698	25 °C rel. rate
chr16-727119	chr16	727119	0.4802	0.445783	83	0.999999	-0.0574394	25 °C rel. rate
chr16-727484	chr16	727484	0.759428	0.0963855	83	0.999999	-0.0421074	25 °C rel. rate
chr16-729045	chr16	729045	0.744257	0.409639	83	0.999999	-0.0268073	25 °C rel. rate
chr16-732516	chr16	732516	0.757703	0.457831	83	0.999999	-0.0250919	25 °C rel. rate
chr16-735319	chr16	735319	0.812512	0.228916	83	0.999999	0.0228262	25 °C rel. rate
chr16-735765	chr16	735765	0.550033	0.156627	83	0.999999	0.0661902	25 °C rel. rate
chr16-735843	chr16	735843	0.510504	0.0481928	83	0.999999	0.123095	25 °C rel. rate
chr16-736368	chr16	736368	0.724347	0.060241	83	0.999999	-0.0594644	25 °C rel. rate
chr16-736503	chr16	736503	0.259724	0.337349	83	0.999999	-0.0956959	25 °C rel. rate
chr16-736575	chr16	736575	0.765883	0.289157	83	0.999999	-0.0264352	25 °C rel. rate
chr16-736756	chr16	736756	0.839471	0.481928	83	0.999999	0.0164581	25 °C rel. rate
chr16-737105	chr16	737105	0.601201	0.168675	83	0.999999	0.0562244	25 °C rel. rate
chr16-737322	chr16	737322	0.537131	0.0843373	83	0.999999	-0.0891077	25 °C rel. rate
chr16-737673	chr16	737673	0.858891	0.0963855	83	0.999999	-0.0244507	25 °C rel. rate
chr16-738715	chr16	738715	0.550177	0.108434	83	0.999999	-0.0771826	25 °C rel. rate
chr16-739829	chr16	739829	0.918428	0.301205	83	0.999999	0.00898931	25 °C rel. rate
chr16-741512	chr16	741512	0.625961	0.192771	83	0.999999	0.0540291	25 °C rel. rate
chr16-741546	chr16	741546	0.352647	0.313253	83	0.999999	-0.0812412	25 °C rel. rate
chr16-741774	chr16	741774	0.213041	0.0963855	83	0.999999	0.16875	25 °C rel. rate
chr16-741776	chr16	741776	0.579908	0.192771	83	0.999999	-0.0564398	25 °C rel. rate
chr16-741849	chr16	741849	0.329149	0.385542	83	0.999999	-0.0822808	25 °C rel. rate
chr16-743355	chr16	743355	0.958291	0.192771	83	0.999999	-0.00535122	25 °C rel. rate
chr16-745247	chr16	745247	0.398095	0.0481928	83	0.999999	0.157929	25 °C rel. rate
chr16-748785	chr16	748785	0.996823	0.0843373	83	0.999999	-0.00059128	25 °C rel. rate
chr16-750419	chr16	750419	0.981575	0.192771	83	0.999999	-0.00236303	25 °C rel. rate
chr16-751436	chr16	751436	0.904398	0.26506	83	0.999999	-0.0110273	25 °C rel. rate
chr16-751627	chr16	751627	0.904398	0.26506	83	0.999999	-0.0110273	25 °C rel. rate
chr16-751811	chr16	751811	0.837148	0.313253	83	0.999999	0.0178485	25 °C rel. rate
chr16-751816	chr16	751816	0.428624	0.0481928	83	0.999999	-0.147975	25 °C rel. rate
chr16-751871	chr16	751871	0.822361	0.253012	83	0.999999	0.0209095	25 °C rel. rate
chr16-751992	chr16	751992	0.718437	0.0722892	83	0.999999	0.0568776	25 °C rel. rate
chr16-752248	chr16	752248	0.634606	0.216867	83	0.999999	-0.0465722	25 °C rel. rate
chr16-753812	chr16	753812	0.267476	0.108434	83	0.999999	0.142846	25 °C rel. rate
chr16-756511	chr16	756511	0.0829632	0.060241	83	0.999999	-0.296669	25 °C rel. rate
chr16-756551	chr16	756551	0.603805	0.253012	83	0.999999	-0.0479971	25 °C rel. rate
chr16-756556	chr16	756556	0.509493	0.0722892	83	0.999999	-0.102136	25 °C rel. rate
chr16-756610	chr16	756610	0.446571	0.349398	83	0.999999	0.064255	25 °C rel. rate
chr16-756746	chr16	756746	0.20843	0.493976	83	0.999999	0.101829	25 °C rel. rate
chr16-756892	chr16	756892	0.702786	0.39759	83	0.999999	0.0320249	25 °C rel. rate
chr16-757243	chr16	757243	0.800622	0.46988	83	0.999999	-0.0206218	25 °C rel. rate
chr16-757648	chr16	757648	0.843779	0.060241	83	0.999999	0.0332374	25 °C rel. rate
chr16-758171	chr16	758171	0.420988	0.192771	83	0.999999	-0.0821697	25 °C rel. rate
chr16-758474	chr16	758474	0.387874	0.108434	83	0.999999	0.11222	25 °C rel. rate
chr16-758599	chr16	758599	0.464324	0.0963855	83	0.999999	0.0994834	25 °C rel. rate
chr16-759092	chr16	759092	0.52232	0.108434	83	0.999999	-0.0826302	25 °C rel. rate
chr16-759524	chr16	759524	0.411752	0.0843373	83	0.999999	-0.118402	25 °C rel. rate
chr16-759582	chr16	759582	0.101406	0.349398	83	0.999999	0.139692	25 °C rel. rate
chr16-759599	chr16	759599	0.530007	0.0963855	83	0.999999	-0.086268	25 °C rel. rate
chr16-759635	chr16	759635	0.27264	0.373494	83	0.999999	0.0917631	25 °C rel. rate
chr16-759802	chr16	759802	0.955267	0.361446	83	0.999999	0.00482447	25 °C rel. rate
chr16-760539	chr16	760539	0.724347	0.060241	83	0.999999	-0.0594644	25 °C rel. rate
chr16-761031	chr16	761031	0.812244	0.457831	83	0.999999	0.0194528	25 °C rel. rate
chr16-761122	chr16	761122	0.524899	0.156627	83	0.999999	0.0703989	25 °C rel. rate
chr16-763054	chr16	763054	0.713233	0.253012	83	0.999999	0.0358758	25 °C rel. rate
chr16-763673	chr16	763673	0.405123	0.120482	83	0.999999	-0.103192	25 °C rel. rate
chr16-763695	chr16	763695	0.653111	0.216867	83	0.999999	-0.0440464	25 °C rel. rate
chr16-763713	chr16	763713	0.845785	0.144578	83	0.999999	0.0222704	25 °C rel. rate
chr16-763952	chr16	763952	0.129021	0.0722892	83	0.999999	0.23365	25 °C rel. rate
chr16-764651	chr16	764651	0.302671	0.301205	83	0.999999	0.0901681	25 °C rel. rate
chr16-764852	chr16	764852	0.573234	0.180723	83	0.999999	0.0589003	25 °C rel. rate
chr16-765462	chr16	765462	0.921749	0.361446	83	0.999999	0.00834217	25 °C rel. rate
chr16-765530	chr16	765530	0.0689922	0.060241	83	0.999999	0.303545	25 °C rel. rate
chr16-765864	chr16	765864	0.324515	0.156627	83	0.999999	-0.10889	25 °C rel. rate
chr16-766098	chr16	766098	0.0282461	0.0722892	83	0.999999	0.335012	25 °C rel. rate
chr16-767026	chr16	767026	0.453551	0.301205	83	0.999999	-0.0656719	25 °C rel. rate
chr16-767588	chr16	767588	0.948856	0.0481928	83	0.999999	-0.0120152	25 °C rel. rate
chr16-767803	chr16	767803	0.858026	0.13253	83	0.999999	0.0212338	25 °C rel. rate
chr16-768257	chr16	768257	0.0984943	0.120482	83	0.999999	0.202425	25 °C rel. rate
chr16-768683	chr16	768683	0.751012	0.192771	83	0.999999	0.0324569	25 °C rel. rate
chr16-769119	chr16	769119	0.714971	0.060241	83	0.999999	0.0615758	25 °C rel. rate
chr16-770902	chr16	770902	0.717225	0.46988	83	0.999999	0.0295673	25 °C rel. rate
chr16-771950	chr16	771950	0.222063	0.0481928	83	0.999999	0.227644	25 °C rel. rate
chr16-776187	chr16	776187	0.17487	0.0481928	83	0.999999	-0.252654	25 °C rel. rate
chr16-778513	chr16	778513	0.411932	0.144578	83	0.999999	0.0937581	25 °C rel. rate
chr16-778663	chr16	778663	0.996544	0.421687	83	0.999999	0.000359349	25 °C rel. rate
chr16-778968	chr16	778968	0.211489	0.228916	83	0.999999	0.119673	25 °C rel. rate
chr16-778983	chr16	778983	0.149264	0.13253	83	0.999999	-0.170069	25 °C rel. rate
chr16-779331	chr16	779331	0.076283	0.0481928	83	0.999999	-0.328754	25 °C rel. rate
chr16-779454	chr16	779454	0.0557563	0.0963855	83	0.999999	-0.257504	25 °C rel. rate
chr16-780340	chr16	780340	0.85388	0.325301	83	0.999999	-0.0158384	25 °C rel. rate
chr16-781005	chr16	781005	0.0561033	0.060241	83	0.999999	0.318517	25 °C rel. rate
chr16-781747	chr16	781747	0.520212	0.228916	83	0.999999	-0.0618121	25 °C rel. rate
chr16-781900	chr16	781900	0.962613	0.421687	83	0.999999	0.00388883	25 °C rel. rate
chr16-782020	chr16	782020	0.578481	0.108434	83	0.999999	0.0717824	25 °C rel. rate
chr16-783522	chr16	783522	0.979225	0.120482	83	0.999999	0.0032349	25 °C rel. rate
chr16-785726	chr16	785726	0.674935	0.0240964	83	0.999999	-0.109565	25 °C rel. rate
chr16-791863	chr16	791863	0.208284	0.0481928	83	0.999999	-0.234517	25 °C rel. rate
chr16-793911	chr16	793911	0.606291	0.0722892	83	0.999999	-0.0798435	25 °C rel. rate
chr16-793913	chr16	793913	0.261939	0.108434	83	0.999999	-0.144498	25 °C rel. rate
chr16-794088	chr16	794088	0.01792	0.144578	83	0.999999	0.266316	25 °C rel. rate
chr16-794178	chr16	794178	0.43999	0.108434	83	0.999999	0.0996758	25 °C rel. rate
chr16-794683	chr16	794683	0.460528	0.0963855	83	0.999999	-0.100328	25 °C rel. rate
chr16-794931	chr16	794931	0.204077	0.228916	83	0.999999	-0.12162	25 °C rel. rate
chr16-795705	chr16	795705	0.697555	0.0963855	83	0.999999	0.0528995	25 °C rel. rate
chr16-802146	chr16	802146	0.220692	0.060241	83	0.999999	-0.205604	25 °C rel. rate
chr16-807753	chr16	807753	0.432079	0.0361446	83	0.999999	-0.168462	25 °C rel. rate
chr16-809027	chr16	809027	0.776139	0.0722892	83	0.999999	-0.044079	25 °C rel. rate
chr16-809243	chr16	809243	0.868634	0.060241	83	0.999999	-0.0278972	25 °C rel. rate
chr16-809304	chr16	809304	0.686859	0.168675	83	0.999999	0.043355	25 °C rel. rate
chr16-809852	chr16	809852	0.655532	0.108434	83	0.999999	0.0576537	25 °C rel. rate
chr16-809871	chr16	809871	0.336579	0.204819	83	0.999999	0.0958865	25 °C rel. rate
chr16-810110	chr16	810110	0.576089	0.0481928	83	0.999999	-0.104626	25 °C rel. rate
chr16-810521	chr16	810521	0.324301	0.385542	83	0.999999	-0.0815197	25 °C rel. rate
chr16-811562	chr16	811562	0.640734	0.0481928	83	0.999999	0.0873554	25 °C rel. rate
chr16-811953	chr16	811953	0.360228	0.337349	83	0.999999	-0.0777928	25 °C rel. rate
chr16-812888	chr16	812888	0.462673	0.192771	83	0.999999	-0.0748333	25 °C rel. rate
chr16-813223	chr16	813223	0.765641	0.180723	83	0.999999	-0.0312407	25 °C rel. rate
chr16-815716	chr16	815716	0.859673	0.180723	83	0.999999	0.0185321	25 °C rel. rate
chr16-816029	chr16	816029	0.162909	0.144578	83	0.999999	0.158802	25 °C rel. rate
chr16-816376	chr16	816376	0.691046	0.060241	83	0.999999	0.0686253	25 °C rel. rate
chr16-816929	chr16	816929	0.775117	0.445783	83	0.999999	-0.0232748	25 °C rel. rate
chr16-817483	chr16	817483	0.341148	0.0481928	83	0.999999	-0.177794	25 °C rel. rate
chr16-818786	chr16	818786	0.550025	0.144578	83	0.999999	-0.0683703	25 °C rel. rate
chr16-819475	chr16	819475	0.817099	0.0843373	83	0.999999	0.0334277	25 °C rel. rate
chr16-819595	chr16	819595	0.307944	0.192771	83	0.999999	0.109345	25 °C rel. rate
chr16-820531	chr16	820531	0.284561	0.289157	83	0.999999	-0.0987022	25 °C rel. rate
chr16-820611	chr16	820611	0.775808	0.216867	83	0.999999	0.0279203	25 °C rel. rate
chr16-821611	chr16	821611	0.152599	0.156627	83	0.999999	-0.157555	25 °C rel. rate
chr16-822863	chr16	822863	0.173806	0.0963855	83	0.999999	0.213385	25 °C rel. rate
chr16-823184	chr16	823184	0.761696	0.289157	83	0.999999	-0.0269223	25 °C rel. rate
chr16-826238	chr16	826238	0.937436	0.421687	83	0.999999	0.0065118	25 °C rel. rate
chr16-827017	chr16	827017	0.450721	0.120482	83	0.999999	-0.0935243	25 °C rel. rate
chr16-827476	chr16	827476	0.416329	0.108434	83	0.999999	-0.104894	25 °C rel. rate
chr16-830049	chr16	830049	0.684078	0.0843373	83	0.999999	0.058791	25 °C rel. rate
chr16-831690	chr16	831690	0.385883	0.277108	83	0.999999	0.0777993	25 °C rel. rate
chr16-832179	chr16	832179	0.436005	0.349398	83	0.999999	0.0664665	25 °C rel. rate
chr16-832890	chr16	832890	0.783094	0.0843373	83	0.999999	0.0403168	25 °C rel. rate
chr16-833457	chr16	833457	0.520402	0.325301	83	0.999999	0.0557458	25 °C rel. rate
chr16-834374	chr16	834374	0.453422	0.277108	83	0.999999	0.0678114	25 °C rel. rate
chr16-834549	chr16	834549	0.761434	0.120482	83	0.999999	0.0375095	25 °C rel. rate
chr16-834662	chr16	834662	0.51941	0.156627	83	0.999999	0.0713314	25 °C rel. rate
chr16-834839	chr16	834839	0.185003	0.060241	83	0.999999	0.238966	25 °C rel. rate
chr16-835673	chr16	835673	0.964483	0.0361446	83	0.999999	-0.0103836	25 °C rel. rate
chr16-835976	chr16	835976	0.0729632	0.301205	83	0.999999	0.157136	25 °C rel. rate
chr16-836131	chr16	836131	0.199428	0.120482	83	0.999999	0.157755	25 °C rel. rate
chr16-836490	chr16	836490	0.891387	0.180723	83	0.999999	0.0143144	25 °C rel. rate
chr16-838177	chr16	838177	0.581943	0.0481928	83	0.999999	0.103028	25 °C rel. rate
chr16-838365	chr16	838365	0.195284	0.108434	83	0.999999	0.166597	25 °C rel. rate
chr16-839074	chr16	839074	0.711777	0.13253	83	0.999999	0.0443865	25 °C rel. rate
chr16-840319	chr16	840319	0.092712	0.0722892	83	0.999999	-0.258355	25 °C rel. rate
chr16-840429	chr16	840429	0.0331563	0.0481928	83	0.999999	0.393319	25 °C rel. rate
chr16-841404	chr16	841404	0.966339	0.0722892	83	0.999999	0.00654324	25 °C rel. rate
chr16-842891	chr16	842891	0.311725	0.289157	83	0.999999	0.0902652	25 °C rel. rate
chr16-846813	chr16	846813	0.760391	0.144578	83	0.999999	0.034913	25 °C rel. rate
chr16-848111	chr16	848111	0.677774	0.156627	83	0.999999	0.0460397	25 °C rel. rate
chr16-851123	chr16	851123	0.140876	0.13253	83	0.999999	0.173605	25 °C rel. rate
chr16-853350	chr16	853350	0.149917	0.0963855	83	0.999999	0.194795	25 °C rel. rate
chr16-854259	chr16	854259	0.29462	0.409639	83	0.999999	-0.0875185	25 °C rel. rate
chr16-854402	chr16	854402	0.0367948	0.325301	83	0.999999	0.178849	25 °C rel. rate
chr16-855532	chr16	855532	0.970469	0.493976	83	0.999999	0.0030216	25 °C rel. rate
chr16-857993	chr16	857993	0.85684	0.060241	83	0.999999	-0.0317607	25 °C rel. rate
chr16-858091	chr16	858091	0.136923	0.0843373	83	0.999999	0.213503	25 °C rel. rate
chr16-859280	chr16	859280	0.425332	0.060241	83	0.999999	0.134205	25 °C rel. rate
chr16-862126	chr16	862126	0.160873	0.373494	83	0.999999	-0.116256	25 °C rel. rate
chr16-863719	chr16	863719	0.276053	0.240964	83	0.999999	0.102677	25 °C rel. rate
chr16-865267	chr16	865267	0.940015	0.409639	83	0.999999	0.00627832	25 °C rel. rate
chr16-865295	chr16	865295	0.568231	0.253012	83	0.999999	-0.0527716	25 °C rel. rate
chr16-867702	chr16	867702	0.35689	0.373494	83	0.999999	-0.0766604	25 °C rel. rate
chr16-869470	chr16	869470	0.59042	0.301205	83	0.999999	-0.0472003	25 °C rel. rate
chr16-870602	chr16	870602	0.974994	0.445783	83	0.999999	-0.00255438	25 °C rel. rate
chr16-873833	chr16	873833	0.65994	0.120482	83	0.999999	0.054344	25 °C rel. rate
chr16-874726	chr16	874726	0.094249	0.108434	83	0.999999	0.214493	25 °C rel. rate
chr16-875183	chr16	875183	0.441671	0.289157	83	0.999999	0.0687451	25 °C rel. rate
chr16-875448	chr16	875448	0.162531	0.0843373	83	0.999999	-0.200644	25 °C rel. rate
chr16-875624	chr16	875624	0.50028	0.277108	83	0.999999	-0.0609877	25 °C rel. rate
chr16-875709	chr16	875709	0.144674	0.060241	83	0.999999	0.244387	25 °C rel. rate
chr16-876157	chr16	876157	0.0836041	0.46988	83	0.999999	0.142037	25 °C rel. rate
chr16-876594	chr16	876594	0.199007	0.46988	83	0.999999	0.103852	25 °C rel. rate
chr16-876762	chr16	876762	0.17661	0.26506	83	0.999999	0.128683	25 °C rel. rate
chr16-878025	chr16	878025	0.811893	0.192771	83	0.999999	-0.0243467	25 °C rel. rate
chr16-878192	chr16	878192	0.380265	0.0722892	83	0.999999	-0.138132	25 °C rel. rate
chr16-878227	chr16	878227	0.550917	0.337349	83	0.999999	-0.0527415	25 °C rel. rate
chr16-878419	chr16	878419	0.949688	0.409639	83	0.999999	0.00532729	25 °C rel. rate
chr16-880056	chr16	880056	0.0417369	0.120482	83	0.999999	-0.248349	25 °C rel. rate
chr16-880378	chr16	880378	0.876462	0.0481928	83	0.999999	-0.035074	25 °C rel. rate
chr16-880425	chr16	880425	0.801876	0.349398	83	0.999999	0.0217874	25 °C rel. rate
chr16-880533	chr16	880533	0.130244	0.108434	83	0.999999	0.194266	25 °C rel. rate
chr16-880579	chr16	880579	0.125818	0.0722892	83	0.999999	0.235595	25 °C rel. rate
chr16-880682	chr16	880682	0.247313	0.168675	83	0.999999	0.127791	25 °C rel. rate
chr16-881567	chr16	881567	0.989284	0.421687	83	0.999999	0.00110404	25 °C rel. rate
chr16-883273	chr16	883273	0.900312	0.228916	83	0.999999	0.0119982	25 °C rel. rate
chr16-883597	chr16	883597	0.822284	0.421687	83	0.999999	-0.0188637	25 °C rel. rate
chr16-886954	chr16	886954	0.517718	0.493976	83	0.999999	-0.0524925	25 °C rel. rate
chr16-887363	chr16	887363	0.424396	0.108434	83	0.999999	0.115242	25 °C rel. rate
chr16-887581	chr16	887581	0.543135	0.0722892	83	0.999999	-0.095853	25 °C rel. rate
chr16-887987	chr16	887987	0.204585	0.0963855	83	0.999999	0.171882	25 °C rel. rate
chr16-888267	chr16	888267	0.609408	0.180723	83	0.999999	0.0534332	25 °C rel. rate
chr16-889081	chr16	889081	0.72513	0.325301	83	0.999999	0.0302297	25 °C rel. rate
chr16-889350	chr16	889350	0.33449	0.457831	83	0.999999	0.0782892	25 °C rel. rate
chr16-890805	chr16	890805	0.773258	0.421687	83	0.999999	0.0238964	25 °C rel. rate
chr16-892120	chr16	892120	0.908131	0.0843373	83	0.999999	-0.0166809	25 °C rel. rate
chr16-892285	chr16	892285	0.908056	0.0722892	83	0.999999	-0.0199511	25 °C rel. rate
chr16-892558	chr16	892558	0.309438	0.313253	83	0.999999	0.088792	25 °C rel. rate
chr16-893432	chr16	893432	0.0326893	0.216867	83	0.999999	0.20559	25 °C rel. rate
chr16-893758	chr16	893758	0.494419	0.240964	83	0.999999	0.0645594	25 °C rel. rate
chr16-894766	chr16	894766	0.0799945	0.253012	83	0.999999	0.160495	25 °C rel. rate
chr16-895309	chr16	895309	0.0129889	0.373494	83	0.999999	0.205671	25 °C rel. rate
chr16-895354	chr16	895354	0.0369464	0.204819	83	0.999999	0.205241	25 °C rel. rate
chr16-900034	chr16	900034	0.0927006	0.108434	83	0.999999	0.217069	25 °C rel. rate
chr16-902896	chr16	902896	0.828228	0.13253	83	0.999999	-0.0269501	25 °C rel. rate
chr16-903091	chr16	903091	0.235953	0.144578	83	0.999999	0.13537	25 °C rel. rate
chr16-903556	chr16	903556	0.802324	0.108434	83	0.999999	0.036182	25 °C rel. rate
chr16-903810	chr16	903810	0.0500201	0.0843373	83	0.999999	0.279873	25 °C rel. rate
chr16-904716	chr16	904716	0.238098	0.168675	83	0.999999	0.134502	25 °C rel. rate
chr16-904928	chr16	904928	0.247708	0.240964	83	0.999999	0.112875	25 °C rel. rate
chr16-906606	chr16	906606	0.0866849	0.0963855	83	0.999999	-0.23114	25 °C rel. rate
chr16-907867	chr16	907867	0.387712	0.180723	83	0.999999	0.0903394	25 °C rel. rate
chr16-908309	chr16	908309	0.626235	0.39759	83	0.999999	0.0401756	25 °C rel. rate
chr16-908720	chr16	908720	0.281003	0.0843373	83	0.999999	0.15527	25 °C rel. rate
chr16-909263	chr16	909263	0.0509485	0.228916	83	0.999999	0.184718	25 °C rel. rate
chr16-909558	chr16	909558	0.402421	0.373494	83	0.999999	-0.0701517	25 °C rel. rate
chr16-910064	chr16	910064	0.490255	0.39759	83	0.999999	0.0581601	25 °C rel. rate
chr16-910722	chr16	910722	0.0524659	0.433735	83	0.999999	0.156508	25 °C rel. rate
chr16-910739	chr16	910739	0.569383	0.240964	83	0.999999	-0.0537811	25 °C rel. rate
chr16-911236	chr16	911236	0.511233	0.0722892	83	0.999999	0.101718	25 °C rel. rate
chr16-911739	chr16	911739	0.569388	0.373494	83	0.999999	-0.048591	25 °C rel. rate
chr16-912321	chr16	912321	0.348144	0.13253	83	0.999999	0.111441	25 °C rel. rate
chr16-914731	chr16	914731	0.322746	0.301205	83	0.999999	-0.0893202	25 °C rel. rate
chr16-916686	chr16	916686	0.0207012	0.337349	83	0.999999	0.199351	25 °C rel. rate
chr16-917256	chr16	917256	0.788133	0.433735	83	0.999999	0.0220073	25 °C rel. rate
chr16-918161	chr16	918161	0.155668	0.0722892	83	0.999999	-0.218738	25 °C rel. rate
chr16-918352	chr16	918352	0.350481	0.373494	83	0.999999	0.0781817	25 °C rel. rate
chr16-920664	chr16	920664	0.660777	0.373494	83	0.999999	0.0365916	25 °C rel. rate
chr16-921180	chr16	921180	0.489824	0.301205	83	0.999999	-0.0605258	25 °C rel. rate
chr16-923212	chr16	923212	0.345526	0.39759	83	0.999999	0.0786651	25 °C rel. rate
chr16-923327	chr16	923327	0.450133	0.240964	83	0.999999	-0.0739234	25 °C rel. rate
chr16-923414	chr16	923414	0.779092	0.289157	83	0.999999	0.0251045	25 °C rel. rate
chr16-923470	chr16	923470	0.323197	0.204819	83	0.999999	-0.103247	25 °C rel. rate
chr16-923472	chr16	923472	0.798863	0.168675	83	0.999999	0.0291745	25 °C rel. rate
chr16-923557	chr16	923557	0.820514	0.445783	83	0.999999	-0.0189013	25 °C rel. rate
chr16-923852	chr16	923852	0.318298	0.168675	83	0.999999	-0.11392	25 °C rel. rate
chr16-924006	chr16	924006	0.458243	0.385542	83	0.999999	-0.0633024	25 °C rel. rate
chr16-924195	chr16	924195	0.145157	0.0843373	83	0.999999	-0.209185	25 °C rel. rate
chr16-924951	chr16	924951	0.654538	0.204819	83	0.999999	0.0447527	25 °C rel. rate
chr16-925169	chr16	925169	0.229603	0.240964	83	0.999999	-0.112624	25 °C rel. rate
chr16-925170	chr16	925170	0.333729	0.337349	83	0.999999	0.0837001	25 °C rel. rate
chr16-925179	chr16	925179	0.63314	0.156627	83	0.999999	0.0547235	25 °C rel. rate
chr16-925299	chr16	925299	0.354827	0.46988	83	0.999999	0.0768851	25 °C rel. rate
chr16-925635	chr16	925635	0.377965	0.180723	83	0.999999	0.100904	25 °C rel. rate
chr16-925985	chr16	925985	0.55639	0.108434	83	0.999999	0.0759861	25 °C rel. rate
chr16-926475	chr16	926475	0.503174	0.120482	83	0.999999	-0.0870929	25 °C rel. rate
chr16-926721	chr16	926721	0.0899495	0.168675	83	0.999999	-0.180801	25 °C rel. rate
chr16-926828	chr16	926828	0.759889	0.0843373	83	0.999999	-0.0447574	25 °C rel. rate
chr16-927020	chr16	927020	0.973277	0.120482	83	0.999999	-0.00416148	25 °C rel. rate
chr16-927530	chr16	927530	0.960045	0.0481928	83	0.999999	0.00938406	25 °C rel. rate
chr16-927620	chr16	927620	0.607636	0.0722892	83	0.999999	-0.0795457	25 °C rel. rate
chr16-927634	chr16	927634	0.157101	0.060241	83	0.999999	0.237157	25 °C rel. rate
chr16-927799	chr16	927799	0.599885	0.13253	83	0.999999	0.0622173	25 °C rel. rate
chr16-927809	chr16	927809	0.403689	0.180723	83	0.999999	-0.0873489	25 °C rel. rate
chr16-928632	chr16	928632	0.860948	0.253012	83	0.999999	-0.0162138	25 °C rel. rate
chr16-929277	chr16	929277	0.897489	0.204819	83	0.999999	0.0128926	25 °C rel. rate
chr16-931781	chr16	931781	0.83598	0.204819	83	0.999999	0.0206475	25 °C rel. rate
chr16-931782	chr16	931782	0.568256	0.301205	83	0.999999	-0.0512673	25 °C rel. rate
chr16-931784	chr16	931784	0.68673	0.39759	83	0.999999	-0.0347185	25 °C rel. rate
chr16-932250	chr16	932250	0.846922	0.108434	83	0.999999	-0.0249627	25 °C rel. rate
chr16-932612	chr16	932612	0.429301	0.192771	83	0.999999	0.0807133	25 °C rel. rate
chr16-933363	chr16	933363	0.463727	0.240964	83	0.999999	-0.0717315	25 °C rel. rate
chr16-933409	chr16	933409	0.995545	0.0843373	83	0.999999	-0.000941778	25 °C rel. rate
chr16-933692	chr16	933692	0.305125	0.180723	83	0.999999	-0.113313	25 °C rel. rate
chr16-934040	chr16	934040	0.327654	0.277108	83	0.999999	-0.0909011	25 °C rel. rate
chr16-934344	chr16	934344	0.962264	0.0361446	83	0.999999	0.010165	25 °C rel. rate
chr16-935758	chr16	935758	0.975314	0.0963855	83	0.999999	0.00479806	25 °C rel. rate
chr16-936727	chr16	936727	0.219696	0.26506	83	0.999999	0.115579	25 °C rel. rate
chr16-937964	chr16	937964	0.727789	0.108434	83	0.999999	0.0478559	25 °C rel. rate
chr16-941463	chr16	941463	0.87289	0.349398	83	0.999999	-0.0138935	25 °C rel. rate
chr16-941540	chr16	941540	0.71366	0.0361446	83	0.999999	0.0788039	25 °C rel. rate
chr16-941640	chr16	941640	0.584632	0.204819	83	0.999999	0.0546534	25 °C rel. rate
chr16-942471	chr16	942471	0.358311	0.445783	83	0.999999	-0.0761045	25 °C rel. rate
chr16-942929	chr16	942929	0.185182	0.0843373	83	0.999999	0.19047	25 °C rel. rate
chr16-943045	chr16	943045	0.942274	0.0481928	83	0.999999	-0.0135637	25 °C rel. rate
chr16-943079	chr16	943079	0.427084	0.108434	83	0.999999	0.114578	25 °C rel. rate
chr16-944207	chr16	944207	0.210623	0.144578	83	0.999999	0.142643	25 °C rel. rate
chr16-944365	chr16	944365	0.539846	0.373494	83	0.999999	-0.0516974	25 °C rel. rate
chr16-944446	chr16	944446	0.90691	0.060241	83	0.999999	-0.0197247	25 °C rel. rate
chr16-944547	chr16	944547	0.908494	0.0481928	83	0.999999	-0.0215292	25 °C rel. rate
chr16-945192	chr16	945192	0.208643	0.0963855	83	0.999999	0.170368	25 °C rel. rate
chr16-945692	chr16	945692	0.181387	0.144578	83	0.999999	0.152182	25 °C rel. rate
chr16-950108	chr16	950108	0.468192	0.481928	83	0.999999	-0.0598642	25 °C rel. rate
chr16-951184	chr16	951184	0.756321	0.168675	83	0.999999	0.0368267	25 °C rel. rate
chr16-951477	chr16	951477	0.80684	0.385542	83	0.999999	0.0208993	25 °C rel. rate
chr16-951512	chr16	951512	0.102536	0.060241	83	0.999999	0.273086	25 °C rel. rate
chr16-951674	chr16	951674	0.285878	0.144578	83	0.999999	-0.121769	25 °C rel. rate
chr16-951692	chr16	951692	0.321402	0.168675	83	0.999999	-0.106424	25 °C rel. rate
chr16-954965	chr16	954965	0.447842	0.349398	83	0.999999	-0.0645898	25 °C rel. rate
chr16-955436	chr16	955436	0.651453	0.13253	83	0.999999	0.0560827	25 °C rel. rate
chr16-957447	chr16	957447	0.873095	0.39759	83	0.999999	-0.0133257	25 °C rel. rate
chr16-957945	chr16	957945	0.0948694	0.0722892	83	0.999999	0.256693	25 °C rel. rate
chr16-958145	chr16	958145	0.904272	0.192771	83	0.999999	-0.0123054	25 °C rel. rate
chr16-958196	chr16	958196	0.335009	0.060241	83	0.999999	0.162145	25 °C rel. rate
chr16-958918	chr16	958918	0.691857	0.39759	83	0.999999	-0.0328645	25 °C rel. rate
chr16-960910	chr16	960910	0.158567	0.204819	83	0.999999	-0.14021	25 °C rel. rate
chr16-961234	chr16	961234	0.309062	0.108434	83	0.999999	-0.146561	25 °C rel. rate
chr16-961694	chr16	961694	0.4464	0.108434	83	0.999999	0.0990097	25 °C rel. rate
chr16-962941	chr16	962941	0.354821	0.361446	83	0.999999	-0.0783668	25 °C rel. rate
chr16-963259	chr16	963259	0.887755	0.120482	83	0.999999	-0.0183861	25 °C rel. rate
chr16-963834	chr16	963834	0.866414	0.421687	83	0.999999	-0.0139727	25 °C rel. rate
chr16-965665	chr16	965665	0.56549	0.349398	83	0.999999	-0.0490814	25 °C rel. rate
chr16-965777	chr16	965777	0.890342	0.168675	83	0.999999	0.0148428	25 °C rel. rate
chr16-966290	chr16	966290	0.938559	0.156627	83	0.999999	-0.00952606	25 °C rel. rate
chr16-968466	chr16	968466	0.197852	0.168675	83	0.999999	-0.137909	25 °C rel. rate
chr16-969276	chr16	969276	0.717085	0.228916	83	0.999999	0.0361268	25 °C rel. rate
chr16-969278	chr16	969278	0.894712	0.39759	83	0.999999	0.0110673	25 °C rel. rate
chr16-969375	chr16	969375	0.240379	0.325301	83	0.999999	-0.101516	25 °C rel. rate
chr16-969677	chr16	969677	0.477645	0.168675	83	0.999999	-0.0762866	25 °C rel. rate
chr16-976505	chr16	976505	0.607365	0.060241	83	0.999999	-0.0866043	25 °C rel. rate
chr16-976532	chr16	976532	0.0807361	0.0843373	83	0.999999	-0.250028	25 °C rel. rate
chr16-977063	chr16	977063	0.263256	0.180723	83	0.999999	-0.116816	25 °C rel. rate
chr16-977237	chr16	977237	0.704989	0.168675	83	0.999999	0.0433349	25 °C rel. rate
chr16-977867	chr16	977867	0.45366	0.0963855	83	0.999999	0.101865	25 °C rel. rate
chr16-980191	chr16	980191	0.701478	0.120482	83	0.999999	0.0475974	25 °C rel. rate
chr16-982011	chr16	982011	0.596084	0.385542	83	0.999999	-0.0449743	25 °C rel. rate
chr16-982651	chr16	982651	0.15704	0.0722892	83	0.999999	0.218023	25 °C rel. rate
chr16-982948	chr16	982948	0.542059	0.39759	83	0.999999	-0.0514161	25 °C rel. rate
chr16-983758	chr16	983758	0.367755	0.120482	83	0.999999	0.122344	25 °C rel. rate
chr16-984824	chr16	984824	0.0756725	0.0963855	83	0.999999	-0.239502	25 °C rel. rate
chr16-986751	chr16	986751	0.690274	0.180723	83	0.999999	-0.0417542	25 °C rel. rate
chr16-986776	chr16	986776	0.53594	0.0722892	83	0.999999	0.0958558	25 °C rel. rate
chr16-987574	chr16	987574	0.809503	0.108434	83	0.999999	0.0311701	25 °C rel. rate
chr16-991192	chr16	991192	0.283638	0.060241	83	0.999999	-0.180201	25 °C rel. rate
chr16-992101	chr16	992101	0.407749	0.120482	83	0.999999	-0.107612	25 °C rel. rate
chr16-992682	chr16	992682	0.188654	0.0722892	83	0.999999	-0.202712	25 °C rel. rate
chr16-993073	chr16	993073	0.343439	0.144578	83	0.999999	-0.108181	25 °C rel. rate
chr16-993216	chr16	993216	0.126682	0.0963855	83	0.999999	-0.206461	25 °C rel. rate
chr16-993651	chr16	993651	0.659334	0.180723	83	0.999999	-0.0461864	25 °C rel. rate
chr16-994122	chr16	994122	0.292157	0.0722892	83	0.999999	0.196625	25 °C rel. rate
chr16-994153	chr16	994153	0.103026	0.0963855	83	0.999999	0.222357	25 °C rel. rate
chr16-994156	chr16	994156	0.693689	0.168675	83	0.999999	0.0450799	25 °C rel. rate
chr16-994487	chr16	994487	0.425675	0.289157	83	0.999999	-0.074054	25 °C rel. rate
chr16-994836	chr16	994836	0.838794	0.168675	83	0.999999	0.0232934	25 °C rel. rate
chr16-995981	chr16	995981	0.535549	0.060241	83	0.999999	0.104383	25 °C rel. rate
chr16-996158	chr16	996158	0.905296	0.216867	83	0.999999	0.0121731	25 °C rel. rate
chr16-996285	chr16	996285	0.192146	0.0843373	83	0.999999	-0.187525	25 °C rel. rate
chr16-996384	chr16	996384	0.0516432	0.144578	83	0.999999	0.220193	25 °C rel. rate
chr16-996406	chr16	996406	0.769007	0.228916	83	0.999999	0.0286719	25 °C rel. rate
chr16-996434	chr16	996434	0.113577	0.180723	83	0.999999	0.164307	25 °C rel. rate
chr16-996473	chr16	996473	0.496553	0.0843373	83	0.999999	0.0981448	25 °C rel. rate
chr16-996709	chr16	996709	0.174055	0.0963855	83	0.999999	-0.184031	25 °C rel. rate
chr16-997071	chr16	997071	0.725541	0.144578	83	0.999999	-0.0401863	25 °C rel. rate
chr16-997353	chr16	997353	0.469202	0.060241	83	0.999999	0.121888	25 °C rel. rate
chr16-997995	chr16	997995	0.400739	0.156627	83	0.999999	0.0929513	25 °C rel. rate
chr16-998565	chr16	998565	0.151452	0.0481928	83	0.999999	-0.26694	25 °C rel. rate
chr16-998805	chr16	998805	0.686964	0.493976	83	0.999999	0.0327383	25 °C rel. rate
chr16-998874	chr16	998874	0.649282	0.240964	83	0.999999	0.0427634	25 °C rel. rate
chr16-999138	chr16	999138	0.527836	0.228916	83	0.999999	-0.0603941	25 °C rel. rate
chr16-999834	chr16	999834	0.918024	0.253012	83	0.999999	0.00952735	25 °C rel. rate
chr16-999844	chr16	999844	0.918024	0.253012	83	0.999999	0.00952735	25 °C rel. rate
chr16-1000649	chr16	1000649	0.918024	0.253012	83	0.999999	0.00952735	25 °C rel. rate
chr16-1000651	chr16	1000651	0.633726	0.216867	83	0.999999	-0.0474913	25 °C rel. rate
chr16-1002200	chr16	1002200	0.639141	0.313253	83	0.999999	0.0406944	25 °C rel. rate
chr16-1002948	chr16	1002948	0.65566	0.253012	83	0.999999	0.0412523	25 °C rel. rate
chr16-1003286	chr16	1003286	0.663009	0.409639	83	0.999999	-0.0357994	25 °C rel. rate
chr16-1003600	chr16	1003600	0.663009	0.409639	83	0.999999	-0.0357994	25 °C rel. rate
chr16-1003669	chr16	1003669	0.367412	0.228916	83	0.999999	0.0861117	25 °C rel. rate
chr16-1004428	chr16	1004428	0.591343	0.39759	83	0.999999	-0.0445008	25 °C rel. rate
chr16-1004535	chr16	1004535	0.273718	0.168675	83	0.999999	-0.117394	25 °C rel. rate
chr16-1006277	chr16	1006277	0.567225	0.216867	83	0.999999	-0.0560486	25 °C rel. rate
chr16-1006947	chr16	1006947	0.0669142	0.192771	83	0.999999	0.185491	25 °C rel. rate
chr16-1007248	chr16	1007248	0.672334	0.361446	83	0.999999	-0.0357503	25 °C rel. rate
chr16-1007789	chr16	1007789	0.823774	0.0361446	83	0.999999	0.0817746	25 °C rel. rate
chr16-1011713	chr16	1011713	0.0969791	0.0963855	83	0.999999	-0.226287	25 °C rel. rate
chr16-1012312	chr16	1012312	0.504794	0.060241	83	0.999999	-0.112348	25 °C rel. rate
chr16-1012354	chr16	1012354	0.867347	0.289157	83	0.999999	0.0150209	25 °C rel. rate
chr16-1012385	chr16	1012385	0.283907	0.0843373	83	0.999999	-0.180101	25 °C rel. rate
chr16-1012843	chr16	1012843	0.226203	0.313253	83	0.999999	-0.106971	25 °C rel. rate
chr16-1013151	chr16	1013151	0.294198	0.144578	83	0.999999	-0.129183	25 °C rel. rate
chr16-1013181	chr16	1013181	0.670742	0.481928	83	0.999999	0.0345358	25 °C rel. rate
chr16-1013317	chr16	1013317	0.435158	0.0843373	83	0.999999	0.112595	25 °C rel. rate
chr16-1013404	chr16	1013404	0.431589	0.373494	83	0.999999	-0.0663852	25 °C rel. rate
chr16-1013688	chr16	1013688	0.928853	0.240964	83	0.999999	-0.00855227	25 °C rel. rate
chr16-1013805	chr16	1013805	0.653727	0.46988	83	0.999999	0.0364742	25 °C rel. rate
chr16-1014072	chr16	1014072	0.582318	0.168675	83	0.999999	-0.0591254	25 °C rel. rate
chr16-1014772	chr16	1014772	0.749427	0.39759	83	0.999999	0.0264891	25 °C rel. rate
chr16-1014784	chr16	1014784	0.658173	0.0843373	83	0.999999	0.0639187	25 °C rel. rate
chr16-1015143	chr16	1015143	0.761561	0.481928	83	0.999999	0.0246565	25 °C rel. rate
chr16-1015488	chr16	1015488	0.973481	0.253012	83	0.999999	0.00319973	25 °C rel. rate
chr16-1015636	chr16	1015636	0.284592	0.108434	83	0.999999	0.137881	25 °C rel. rate
chr16-1016539	chr16	1016539	0.302501	0.192771	83	0.999999	0.105146	25 °C rel. rate
chr16-1016739	chr16	1016739	0.377845	0.373494	83	0.999999	0.0738677	25 °C rel. rate
chr16-1017224	chr16	1017224	0.652218	0.0843373	83	0.999999	-0.0759747	25 °C rel. rate
chr16-1017701	chr16	1017701	0.298815	0.108434	83	0.999999	-0.133904	25 °C rel. rate
chr16-1017715	chr16	1017715	0.362629	0.325301	83	0.999999	0.0803873	25 °C rel. rate
chr16-1017875	chr16	1017875	0.679296	0.204819	83	0.999999	0.0413518	25 °C rel. rate
chr16-1017899	chr16	1017899	0.735177	0.13253	83	0.999999	-0.0420042	25 °C rel. rate
chr16-1017989	chr16	1017989	0.487411	0.0481928	83	0.999999	-0.134261	25 °C rel. rate
chr16-1018646	chr16	1018646	0.622419	0.0722892	83	0.999999	-0.0921687	25 °C rel. rate
chr16-1018737	chr16	1018737	0.665118	0.46988	83	0.999999	-0.0352527	25 °C rel. rate
chr16-1019041	chr16	1019041	0.834557	0.192771	83	0.999999	-0.0213681	25 °C rel. rate
chr16-1020219	chr16	1020219	0.999475	0.313253	83	0.999999	5.71326e-05	25 °C rel. rate
chr16-1021367	chr16	1021367	0.108688	0.120482	83	0.999999	0.196632	25 °C rel. rate
chr16-1021511	chr16	1021511	0.677348	0.46988	83	0.999999	-0.0338019	25 °C rel. rate
chr16-1021843	chr16	1021843	0.968684	0.108434	83	0.999999	0.00567527	25 °C rel. rate
chr16-1021884	chr16	1021884	0.427764	0.216867	83	0.999999	-0.0809814	25 °C rel. rate
chr16-1022232	chr16	1022232	0.0410073	0.0722892	83	0.999999	0.312675	25 °C rel. rate
chr16-1022495	chr16	1022495	0.138263	0.180723	83	0.999999	0.163191	25 °C rel. rate
chr16-1022594	chr16	1022594	0.203972	0.13253	83	0.999999	0.163441	25 °C rel. rate
chr16-1022834	chr16	1022834	0.0515534	0.13253	83	0.999999	0.228347	25 °C rel. rate
chr16-1023124	chr16	1023124	0.780638	0.060241	83	0.999999	0.0469654	25 °C rel. rate
chr16-1023727	chr16	1023727	0.0670409	0.0963855	83	0.999999	0.246767	25 °C rel. rate
chr16-1023744	chr16	1023744	0.43663	0.481928	83	0.999999	-0.0623974	25 °C rel. rate
chr16-1023862	chr16	1023862	0.741736	0.0722892	83	0.999999	0.0510812	25 °C rel. rate
chr16-1024230	chr16	1024230	0.285878	0.144578	83	0.999999	-0.121769	25 °C rel. rate
chr16-1024527	chr16	1024527	0.680275	0.0722892	83	0.999999	0.0638614	25 °C rel. rate
chr16-1025426	chr16	1025426	0.330731	0.240964	83	0.999999	-0.0930498	25 °C rel. rate
chr16-1026038	chr16	1026038	0.692816	0.060241	83	0.999999	0.066604	25 °C rel. rate
chr16-1026765	chr16	1026765	0.0684707	0.385542	83	0.999999	-0.149415	25 °C rel. rate
chr16-1026940	chr16	1026940	0.474426	0.325301	83	0.999999	-0.0617077	25 °C rel. rate
chr16-1028180	chr16	1028180	0.352739	0.337349	83	0.999999	-0.0793689	25 °C rel. rate
chr16-1028219	chr16	1028219	0.106913	0.421687	83	0.999999	-0.133228	25 °C rel. rate
chr16-1031841	chr16	1031841	0.256745	0.0722892	83	0.999999	-0.178253	25 °C rel. rate
chr16-1031939	chr16	1031939	0.376715	0.204819	83	0.999999	-0.088245	25 °C rel. rate
chr16-1032124	chr16	1032124	0.356796	0.26506	83	0.999999	-0.0850725	25 °C rel. rate
chr16-1032235	chr16	1032235	0.849061	0.0843373	83	0.999999	0.0275089	25 °C rel. rate
chr16-1033379	chr16	1033379	0.288456	0.0963855	83	0.999999	0.144045	25 °C rel. rate
chr16-1034379	chr16	1034379	0.597379	0.0963855	83	0.999999	-0.0725822	25 °C rel. rate
chr16-1035136	chr16	1035136	0.711221	0.289157	83	0.999999	-0.0330258	25 °C rel. rate
chr16-1035236	chr16	1035236	0.711221	0.289157	83	0.999999	-0.0330258	25 °C rel. rate
chr16-1035513	chr16	1035513	0.638929	0.0722892	83	0.999999	0.0726998	25 °C rel. rate
chr16-1035631	chr16	1035631	0.359566	0.0963855	83	0.999999	0.124439	25 °C rel. rate
chr16-1036435	chr16	1036435	0.420939	0.325301	83	0.999999	-0.0694984	25 °C rel. rate
chr16-1036438	chr16	1036438	0.979554	0.0722892	83	0.999999	-0.0039738	25 °C rel. rate
chr16-1036644	chr16	1036644	0.125886	0.46988	83	0.999999	-0.122283	25 °C rel. rate
chr16-1037431	chr16	1037431	0.861381	0.26506	83	0.999999	-0.0160051	25 °C rel. rate
chr16-1037665	chr16	1037665	0.0979936	0.409639	83	0.999999	-0.13436	25 °C rel. rate
chr16-1038157	chr16	1038157	0.796517	0.373494	83	0.999999	-0.0215094	25 °C rel. rate
chr16-1038647	chr16	1038647	0.557108	0.228916	83	0.999999	0.0564533	25 °C rel. rate
chr16-1038718	chr16	1038718	0.236787	0.228916	83	0.999999	-0.112816	25 °C rel. rate
chr16-1038897	chr16	1038897	0.232703	0.120482	83	0.999999	0.149032	25 °C rel. rate
chr16-1039135	chr16	1039135	0.597102	0.337349	83	0.999999	0.0452284	25 °C rel. rate
chr16-1039726	chr16	1039726	0.36067	0.301205	83	0.999999	0.0807141	25 °C rel. rate
chr16-1040874	chr16	1040874	0.251444	0.120482	83	0.999999	-0.141143	25 °C rel. rate
chr16-1040883	chr16	1040883	0.365373	0.156627	83	0.999999	0.100091	25 °C rel. rate
chr16-1041109	chr16	1041109	0.113527	0.385542	83	0.999999	0.12931	25 °C rel. rate
chr16-1041151	chr16	1041151	0.815022	0.0843373	83	0.999999	-0.034735	25 °C rel. rate
chr16-1041157	chr16	1041157	0.636813	0.060241	83	0.999999	-0.0830774	25 °C rel. rate
chr16-1041226	chr16	1041226	0.455178	0.180723	83	0.999999	0.0781534	25 °C rel. rate
chr16-1041447	chr16	1041447	0.188217	0.204819	83	0.999999	0.130526	25 °C rel. rate
chr16-1042213	chr16	1042213	0.95786	0.180723	83	0.999999	0.00553058	25 °C rel. rate
chr16-1042348	chr16	1042348	0.817088	0.192771	83	0.999999	-0.0236622	25 °C rel. rate
chr16-1042377	chr16	1042377	0.619454	0.0963855	83	0.999999	0.0675799	25 °C rel. rate
chr16-1042592	chr16	1042592	0.736762	0.409639	83	0.999999	-0.0275239	25 °C rel. rate
chr16-1043047	chr16	1043047	0.860201	0.337349	83	0.999999	0.0151462	25 °C rel. rate
chr16-1043078	chr16	1043078	0.876057	0.385542	83	0.999999	-0.0128453	25 °C rel. rate
chr16-1043271	chr16	1043271	0.749613	0.144578	83	0.999999	-0.036605	25 °C rel. rate
chr16-1044188	chr16	1044188	0.579954	0.108434	83	0.999999	-0.0715049	25 °C rel. rate
chr16-1044590	chr16	1044590	0.993351	0.361446	83	0.999999	-0.000700914	25 °C rel. rate
chr16-1044661	chr16	1044661	0.520365	0.228916	83	0.999999	-0.0615975	25 °C rel. rate
chr16-1044797	chr16	1044797	0.17856	0.060241	83	0.999999	0.225614	25 °C rel. rate
chr16-1045015	chr16	1045015	0.302133	0.168675	83	0.999999	0.110719	25 °C rel. rate
chr16-1045182	chr16	1045182	0.794819	0.144578	83	0.999999	-0.0298308	25 °C rel. rate
chr16-1046391	chr16	1046391	0.852283	0.0722892	83	0.999999	-0.0305012	25 °C rel. rate
chr16-1046478	chr16	1046478	0.618406	0.108434	83	0.999999	0.0661483	25 °C rel. rate
chr16-1046885	chr16	1046885	0.662521	0.060241	83	0.999999	0.0735758	25 °C rel. rate
chr16-1050235	chr16	1050235	0.670862	0.156627	83	0.999999	-0.0470869	25 °C rel. rate
chr16-1053692	chr16	1053692	0.889087	0.060241	83	0.999999	0.0235235	25 °C rel. rate
chr16-1054093	chr16	1054093	0.609729	0.385542	83	0.999999	0.0428423	25 °C rel. rate
chr16-1054212	chr16	1054212	0.394556	0.457831	83	0.999999	0.0702144	25 °C rel. rate
chr16-1054463	chr16	1054463	0.513937	0.0722892	83	0.999999	0.10107	25 °C rel. rate
chr16-1054524	chr16	1054524	0.487023	0.120482	83	0.999999	-0.0862117	25 °C rel. rate
chr16-1054587	chr16	1054587	0.826265	0.13253	83	0.999999	-0.0261413	25 °C rel. rate
chr16-1054593	chr16	1054593	0.684337	0.0722892	83	0.999999	0.0630043	25 °C rel. rate
chr16-1054605	chr16	1054605	0.256068	0.0722892	83	0.999999	0.178505	25 °C rel. rate
chr16-1055870	chr16	1055870	0.834177	0.156627	83	0.999999	-0.0232062	25 °C rel. rate
chr16-1058399	chr16	1058399	0.925739	0.253012	83	0.999999	-0.00862805	25 °C rel. rate
chr16-1059286	chr16	1059286	0.992179	0.0722892	83	0.999999	0.00151988	25 °C rel. rate
chr16-1061318	chr16	1061318	0.380582	0.0843373	83	0.999999	-0.126443	25 °C rel. rate
chr16-1061367	chr16	1061367	0.697098	0.421687	83	0.999999	0.0322767	25 °C rel. rate
chr16-1062350	chr16	1062350	0.642177	0.204819	83	0.999999	0.0464697	25 °C rel. rate
chr16-1062604	chr16	1062604	0.968485	0.493976	83	0.999999	0.00321438	25 °C rel. rate
chr16-1063601	chr16	1063601	0.981592	0.337349	83	0.999999	-0.00195749	25 °C rel. rate
chr16-1063776	chr16	1063776	0.754985	0.325301	83	0.999999	-0.0267187	25 °C rel. rate
chr16-1063922	chr16	1063922	0.546568	0.337349	83	0.999999	-0.0515755	25 °C rel. rate
chr16-1063983	chr16	1063983	0.972961	0.108434	83	0.999999	0.00438336	25 °C rel. rate
chr16-1063993	chr16	1063993	0.649314	0.493976	83	0.999999	-0.0364864	25 °C rel. rate
chr16-1063998	chr16	1063998	0.377139	0.0722892	83	0.999999	-0.139036	25 °C rel. rate
chr16-1064359	chr16	1064359	0.0610887	0.060241	83	0.999999	0.312424	25 °C rel. rate
chr16-1064732	chr16	1064732	0.490006	0.13253	83	0.999999	0.0818219	25 °C rel. rate
chr16-1064750	chr16	1064750	0.79805	0.156627	83	0.999999	0.0283615	25 °C rel. rate
chr16-1065088	chr16	1065088	0.391107	0.240964	83	0.999999	0.0809597	25 °C rel. rate
chr16-1066232	chr16	1066232	0.761886	0.204819	83	0.999999	-0.0303151	25 °C rel. rate
chr16-1066479	chr16	1066479	0.958447	0.120482	83	0.999999	0.00658095	25 °C rel. rate
chr16-1067009	chr16	1067009	0.623935	0.13253	83	0.999999	-0.0581573	25 °C rel. rate
chr16-1068108	chr16	1068108	0.650829	0.168675	83	0.999999	0.0486982	25 °C rel. rate
chr16-1068616	chr16	1068616	0.873691	0.156627	83	0.999999	0.0178031	25 °C rel. rate
chr16-1069138	chr16	1069138	0.772214	0.289157	83	0.999999	0.0257001	25 °C rel. rate
chr16-1069276	chr16	1069276	0.88483	0.120482	83	0.999999	0.0179002	25 °C rel. rate
chr16-1069891	chr16	1069891	0.554402	0.228916	83	0.999999	-0.0568403	25 °C rel. rate
chr16-1071050	chr16	1071050	0.580944	0.120482	83	0.999999	-0.0681543	25 °C rel. rate
chr16-1071210	chr16	1071210	0.775054	0.481928	83	0.999999	0.0232148	25 °C rel. rate
chr16-1071463	chr16	1071463	0.88128	0.228916	83	0.999999	-0.0143043	25 °C rel. rate
chr16-1071596	chr16	1071596	0.882881	0.0963855	83	0.999999	0.0200611	25 °C rel. rate
chr16-1072061	chr16	1072061	0.895768	0.385542	83	0.999999	0.0108683	25 °C rel. rate
chr16-1072447	chr16	1072447	0.413762	0.0722892	83	0.999999	-0.130764	25 °C rel. rate
chr16-1072964	chr16	1072964	0.592569	0.0361446	83	0.999999	-0.120632	25 °C rel. rate
chr16-1073765	chr16	1073765	0.607134	0.168675	83	0.999999	0.055311	25 °C rel. rate
chr16-1073818	chr16	1073818	0.767806	0.385542	83	0.999999	-0.0243109	25 °C rel. rate
chr16-1074184	chr16	1074184	0.342858	0.0361446	83	0.999999	-0.203209	25 °C rel. rate
chr16-1074279	chr16	1074279	0.956593	0.277108	83	0.999999	-0.00489522	25 °C rel. rate
chr16-1074637	chr16	1074637	0.827577	0.060241	83	0.999999	-0.0383455	25 °C rel. rate
chr16-1075028	chr16	1075028	0.914463	0.46988	83	0.999999	-0.00863202	25 °C rel. rate
chr16-1075709	chr16	1075709	0.619938	0.289157	83	0.999999	-0.0440067	25 °C rel. rate
chr16-1075889	chr16	1075889	0.653373	0.289157	83	0.999999	0.0397641	25 °C rel. rate
chr16-1076251	chr16	1076251	0.606359	0.373494	83	0.999999	0.0426701	25 °C rel. rate
chr16-1076816	chr16	1076816	0.568608	0.168675	83	0.999999	-0.061316	25 °C rel. rate
chr16-1076976	chr16	1076976	0.939056	0.108434	83	0.999999	-0.00988744	25 °C rel. rate
chr16-1077144	chr16	1077144	0.828559	0.060241	83	0.999999	0.0365234	25 °C rel. rate
chr16-1077272	chr16	1077272	0.900868	0.144578	83	0.999999	-0.0142639	25 °C rel. rate
chr16-1077850	chr16	1077850	0.737557	0.0843373	83	0.999999	0.0505533	25 °C rel. rate
chr16-1077977	chr16	1077977	0.77429	0.144578	83	0.999999	0.0328306	25 °C rel. rate
chr16-1078125	chr16	1078125	0.617578	0.445783	83	0.999999	-0.0402451	25 °C rel. rate
chr16-1078407	chr16	1078407	0.493903	0.46988	83	0.999999	-0.0555239	25 °C rel. rate
chr16-1079210	chr16	1079210	0.68805	0.0722892	83	0.999999	0.0622227	25 °C rel. rate
chr16-1079359	chr16	1079359	0.927527	0.0722892	83	0.999999	-0.0143542	25 °C rel. rate
chr16-1079431	chr16	1079431	0.598193	0.301205	83	0.999999	-0.0460811	25 °C rel. rate
chr16-1079627	chr16	1079627	0.655595	0.240964	83	0.999999	-0.0419769	25 °C rel. rate
chr16-1080522	chr16	1080522	0.542004	0.39759	83	0.999999	-0.0498887	25 °C rel. rate
chr16-1081809	chr16	1081809	0.644205	0.0963855	83	0.999999	-0.0628516	25 °C rel. rate
chr16-1082741	chr16	1082741	0.994785	0.253012	83	0.999999	0.000605102	25 °C rel. rate
chr16-1083187	chr16	1083187	0.492742	0.457831	83	0.999999	-0.0552526	25 °C rel. rate
chr16-1085314	chr16	1085314	0.415393	0.060241	83	0.999999	0.137094	25 °C rel. rate
chr16-1085441	chr16	1085441	0.877972	0.445783	83	0.999999	-0.0125111	25 °C rel. rate
chr16-1085822	chr16	1085822	0.819228	0.481928	83	0.999999	-0.0185672	25 °C rel. rate
chr16-1086609	chr16	1086609	0.966244	0.204819	83	0.999999	0.00423518	25 °C rel. rate
chr16-1086660	chr16	1086660	0.924579	0.060241	83	0.999999	-0.0159687	25 °C rel. rate
chr16-1087021	chr16	1087021	0.676611	0.156627	83	0.999999	0.0462156	25 °C rel. rate
chr16-1087241	chr16	1087241	0.706306	0.0722892	83	0.999999	0.0617034	25 °C rel. rate
chr16-1088801	chr16	1088801	0.756379	0.0722892	83	0.999999	0.0480891	25 °C rel. rate
chr16-1089014	chr16	1089014	0.67342	0.373494	83	0.999999	0.0355635	25 °C rel. rate
chr16-1090514	chr16	1090514	0.792057	0.168675	83	0.999999	-0.0285865	25 °C rel. rate
chr16-1091258	chr16	1091258	0.967321	0.481928	83	0.999999	0.00332893	25 °C rel. rate
chr16-1092762	chr16	1092762	0.792892	0.385542	83	0.999999	-0.0227975	25 °C rel. rate
chr16-1093270	chr16	1093270	0.918054	0.385542	83	0.999999	-0.00864188	25 °C rel. rate
chr16-1094477	chr16	1094477	0.530127	0.493976	83	0.999999	0.051882	25 °C rel. rate
chr16-1096105	chr16	1096105	0.949633	0.0481928	83	0.999999	-0.0118323	25 °C rel. rate
chr16-1096152	chr16	1096152	0.623624	0.337349	83	0.999999	0.042234	25 °C rel. rate
chr16-1097118	chr16	1097118	0.83714	0.120482	83	0.999999	0.0254002	25 °C rel. rate
chr16-1097513	chr16	1097513	0.624293	0.168675	83	0.999999	0.0526909	25 °C rel. rate
chr16-1098096	chr16	1098096	0.221511	0.168675	83	0.999999	0.130997	25 °C rel. rate
chr16-1098271	chr16	1098271	0.222821	0.421687	83	0.999999	0.100792	25 °C rel. rate
chr16-1099590	chr16	1099590	0.908978	0.060241	83	0.999999	-0.0192846	25 °C rel. rate
chr16-1099828	chr16	1099828	0.966333	0.204819	83	0.999999	0.00422398	25 °C rel. rate
chr16-1099951	chr16	1099951	0.998963	0.13253	83	0.999999	-0.000154293	25 °C rel. rate
chr16-1099968	chr16	1099968	0.892157	0.228916	83	0.999999	0.0130491	25 °C rel. rate
chr16-1101045	chr16	1101045	0.839683	0.216867	83	0.999999	0.0197536	25 °C rel. rate
chr16-1102126	chr16	1102126	0.955308	0.313253	83	0.999999	0.00486716	25 °C rel. rate
chr16-1102185	chr16	1102185	0.760654	0.228916	83	0.999999	-0.0310821	25 °C rel. rate
chr16-1102242	chr16	1102242	0.790267	0.337349	83	0.999999	0.0229027	25 °C rel. rate
chr16-1102440	chr16	1102440	0.620224	0.457831	83	0.999999	-0.0409295	25 °C rel. rate
chr16-1102826	chr16	1102826	0.824548	0.337349	83	0.999999	-0.0190922	25 °C rel. rate
chr16-1102908	chr16	1102908	0.756379	0.0722892	83	0.999999	0.0480891	25 °C rel. rate
chr16-1103106	chr16	1103106	0.722805	0.253012	83	0.999999	-0.0330278	25 °C rel. rate
chr16-1103385	chr16	1103385	0.897381	0.289157	83	0.999999	0.0119383	25 °C rel. rate
chr16-1103521	chr16	1103521	0.774969	0.0722892	83	0.999999	-0.0443156	25 °C rel. rate
chr16-1103779	chr16	1103779	0.208299	0.108434	83	0.999999	-0.161905	25 °C rel. rate
chr16-1103964	chr16	1103964	0.173823	0.060241	83	0.999999	-0.22807	25 °C rel. rate
chr16-1104664	chr16	1104664	0.88722	0.216867	83	0.999999	-0.0148436	25 °C rel. rate
chr16-1104892	chr16	1104892	0.629182	0.0481928	83	0.999999	-0.0903846	25 °C rel. rate
chr16-1105687	chr16	1105687	0.122081	0.060241	83	0.999999	0.25883	25 °C rel. rate
chr16-1105912	chr16	1105912	0.989379	0.46988	83	0.999999	0.00109999	25 °C rel. rate
chr16-1106159	chr16	1106159	0.83965	0.180723	83	0.999999	0.0212099	25 °C rel. rate
chr16-1106530	chr16	1106530	0.807922	0.120482	83	0.999999	-0.0300391	25 °C rel. rate
chr16-1106738	chr16	1106738	0.577117	0.0722892	83	0.999999	-0.0879123	25 °C rel. rate
chr16-1107017	chr16	1107017	0.878093	0.108434	83	0.999999	0.0198352	25 °C rel. rate
chr16-1107085	chr16	1107085	0.507727	0.289157	83	0.999999	-0.0587398	25 °C rel. rate
chr16-1107264	chr16	1107264	0.836149	0.26506	83	0.999999	0.0189871	25 °C rel. rate
chr16-1107730	chr16	1107730	0.863861	0.349398	83	0.999999	0.0146573	25 °C rel. rate
chr16-1107952	chr16	1107952	0.987713	0.0963855	83	0.999999	-0.00211814	25 °C rel. rate
chr16-1108344	chr16	1108344	0.520575	0.144578	83	0.999999	0.0734745	25 °C rel. rate
chr16-1109191	chr16	1109191	0.463647	0.216867	83	0.999999	-0.0714473	25 °C rel. rate
chr16-1110353	chr16	1110353	0.636339	0.120482	83	0.999999	0.0596793	25 °C rel. rate
chr16-1110788	chr16	1110788	0.825787	0.168675	83	0.999999	0.0236809	25 °C rel. rate
chr16-1110955	chr16	1110955	0.937185	0.445783	83	0.999999	-0.00635735	25 °C rel. rate
chr16-1111031	chr16	1111031	0.880953	0.228916	83	0.999999	0.0143695	25 °C rel. rate
chr16-1111420	chr16	1111420	0.818904	0.180723	83	0.999999	0.0239606	25 °C rel. rate
chr16-1111921	chr16	1111921	0.809332	0.0843373	83	0.999999	0.0348739	25 °C rel. rate
chr16-1112947	chr16	1112947	0.607205	0.0481928	83	0.999999	0.0962129	25 °C rel. rate
chr16-1120225	chr16	1120225	0.619896	0.120482	83	0.999999	0.0615682	25 °C rel. rate
chr16-1123383	chr16	1123383	0.941517	0.325301	83	0.999999	-0.00628297	25 °C rel. rate
chr16-1123539	chr16	1123539	0.89744	0.13253	83	0.999999	0.0153527	25 °C rel. rate
chr16-1124950	chr16	1124950	0.944398	0.277108	83	0.999999	0.00635467	25 °C rel. rate
chr16-1125139	chr16	1125139	0.557265	0.204819	83	0.999999	-0.0586718	25 °C rel. rate
chr16-1125657	chr16	1125657	0.969842	0.373494	83	0.999999	0.00315539	25 °C rel. rate
chr16-1126166	chr16	1126166	0.598221	0.337349	83	0.999999	-0.0450908	25 °C rel. rate
chr16-1126429	chr16	1126429	0.978635	0.0843373	83	0.999999	0.00404156	25 °C rel. rate
chr16-1126959	chr16	1126959	0.527926	0.060241	83	0.999999	-0.106335	25 °C rel. rate
chr16-1129912	chr16	1129912	0.974677	0.457831	83	0.999999	0.00255511	25 °C rel. rate
chr16-1130041	chr16	1130041	0.988055	0.337349	83	0.999999	0.00128225	25 °C rel. rate
chr16-1130372	chr16	1130372	0.272576	0.144578	83	0.999999	0.125397	25 °C rel. rate
chr16-1130466	chr16	1130466	0.806174	0.240964	83	0.999999	-0.0230837	25 °C rel. rate
chr16-1134263	chr16	1134263	0.853979	0.39759	83	0.999999	-0.0151917	25 °C rel. rate
chr16-1134482	chr16	1134482	0.802605	0.192771	83	0.999999	-0.0255089	25 °C rel. rate
chr16-1134577	chr16	1134577	0.99648	0.481928	83	0.999999	-0.000354247	25 °C rel. rate
chr16-1135276	chr16	1135276	0.417715	0.060241	83	0.999999	-0.136416	25 °C rel. rate
chr16-1135805	chr16	1135805	0.586428	0.385542	83	0.999999	-0.0450906	25 °C rel. rate
chr16-1136482	chr16	1136482	0.90669	0.0722892	83	0.999999	0.0181738	25 °C rel. rate
chr16-1136617	chr16	1136617	0.750276	0.168675	83	0.999999	0.0342558	25 °C rel. rate
chr16-1138977	chr16	1138977	0.969781	0.0481928	83	0.999999	0.00783193	25 °C rel. rate
chr16-1139505	chr16	1139505	0.76364	0.0843373	83	0.999999	-0.0453689	25 °C rel. rate
chr16-1140112	chr16	1140112	0.56221	0.253012	83	0.999999	-0.0535931	25 °C rel. rate
chr16-1140470	chr16	1140470	0.710852	0.289157	83	0.999999	0.0328316	25 °C rel. rate
chr16-1140892	chr16	1140892	0.760439	0.0963855	83	0.999999	0.0415112	25 °C rel. rate
chr16-1141136	chr16	1141136	0.897338	0.108434	83	0.999999	-0.0166851	25 °C rel. rate
chr16-1142617	chr16	1142617	0.284926	0.060241	83	0.999999	0.179724	25 °C rel. rate
chr16-1143276	chr16	1143276	0.688812	0.433735	83	0.999999	-0.0324932	25 °C rel. rate
chr16-1143957	chr16	1143957	0.835209	0.421687	83	0.999999	-0.0172559	25 °C rel. rate
chr16-1144142	chr16	1144142	0.538468	0.204819	83	0.999999	0.066111	25 °C rel. rate
chr16-1144360	chr16	1144360	0.942322	0.337349	83	0.999999	0.00623168	25 °C rel. rate
chr16-1144953	chr16	1144953	0.549056	0.0481928	83	0.999999	-0.112108	25 °C rel. rate
chr16-1145580	chr16	1145580	0.629884	0.168675	83	0.999999	0.0518439	25 °C rel. rate
chr16-1146190	chr16	1146190	0.846384	0.433735	83	0.999999	-0.0158211	25 °C rel. rate
chr16-1146194	chr16	1146194	0.693641	0.361446	83	0.999999	0.0338637	25 °C rel. rate
chr16-1147390	chr16	1147390	0.244496	0.0481928	83	0.999999	-0.217067	25 °C rel. rate
chr16-1147406	chr16	1147406	0.793175	0.156627	83	0.999999	-0.0290614	25 °C rel. rate
chr16-1149826	chr16	1149826	0.415393	0.060241	83	0.999999	0.137094	25 °C rel. rate
chr16-1150828	chr16	1150828	0.608871	0.433735	83	0.999999	0.0417563	25 °C rel. rate
chr16-1151723	chr16	1151723	0.737803	0.493976	83	0.999999	-0.0272008	25 °C rel. rate
chr16-1152723	chr16	1152723	0.449911	0.26506	83	0.999999	0.0722409	25 °C rel. rate
chr16-1153206	chr16	1153206	0.537414	0.13253	83	0.999999	0.0731238	25 °C rel. rate
chr16-1154561	chr16	1154561	0.925108	0.301205	83	0.999999	0.00825098	25 °C rel. rate
chr16-1157427	chr16	1157427	0.7455	0.457831	83	0.999999	0.0265775	25 °C rel. rate
chr16-1159087	chr16	1159087	0.317776	0.108434	83	0.999999	0.12879	25 °C rel. rate
chr16-1159974	chr16	1159974	0.838711	0.481928	83	0.999999	-0.0165846	25 °C rel. rate
chr16-1162213	chr16	1162213	0.919615	0.409639	83	0.999999	-0.00829556	25 °C rel. rate
chr16-1163679	chr16	1163679	0.76474	0.433735	83	0.999999	0.0246979	25 °C rel. rate
chr16-1165321	chr16	1165321	0.593964	0.253012	83	0.999999	0.0493049	25 °C rel. rate
chr16-1167232	chr16	1167232	0.890253	0.204819	83	0.999999	0.0137618	25 °C rel. rate
chr16-1167360	chr16	1167360	0.990822	0.253012	83	0.999999	-0.00107149	25 °C rel. rate
chr16-1168428	chr16	1168428	0.542014	0.156627	83	0.999999	-0.0675225	25 °C rel. rate
chr16-1168717	chr16	1168717	0.465135	0.0722892	83	0.999999	0.113062	25 °C rel. rate
chr16-1180044	chr16	1180044	0.506222	0.0481928	83	0.999999	0.124341	25 °C rel. rate
chr16-1180277	chr16	1180277	0.704189	0.144578	83	0.999999	0.0434582	25 °C rel. rate
chr16-1182504	chr16	1182504	0.666018	0.204819	83	0.999999	0.0430247	25 °C rel. rate
chr16-1186266	chr16	1186266	0.670159	0.060241	83	0.999999	0.0749532	25 °C rel. rate
chr16-1187127	chr16	1187127	0.941009	0.0963855	83	0.999999	0.0101782	25 °C rel. rate
chr16-1188101	chr16	1188101	0.766208	0.108434	83	0.999999	-0.0384422	25 °C rel. rate
chr16-1190138	chr16	1190138	0.816045	0.46988	83	0.999999	0.018906	25 °C rel. rate
chr16-1193128	chr16	1193128	0.520195	0.26506	83	0.999999	0.0589643	25 °C rel. rate
chr16-1193131	chr16	1193131	0.530631	0.13253	83	0.999999	0.0743438	25 °C rel. rate
chr16-1194735	chr16	1194735	0.38544	0.228916	83	0.999999	0.082935	25 °C rel. rate
chr16-1194743	chr16	1194743	0.844079	0.0481928	83	0.999999	0.0368369	25 °C rel. rate
chr16-1195059	chr16	1195059	0.385652	0.301205	83	0.999999	-0.0766231	25 °C rel. rate
chr16-1196463	chr16	1196463	0.737816	0.457831	83	0.999999	0.0272255	25 °C rel. rate
chr16-1196473	chr16	1196473	0.715366	0.228916	83	0.999999	-0.0350853	25 °C rel. rate
chr16-1197043	chr16	1197043	0.968045	0.361446	83	0.999999	-0.00344553	25 °C rel. rate
chr16-1197097	chr16	1197097	0.868609	0.13253	83	0.999999	-0.0197031	25 °C rel. rate
chr16-1197733	chr16	1197733	0.385127	0.301205	83	0.999999	-0.0767655	25 °C rel. rate
chr16-1197734	chr16	1197734	0.549056	0.0481928	83	0.999999	-0.112108	25 °C rel. rate
chr16-1201785	chr16	1201785	0.511277	0.0843373	83	0.999999	0.0948237	25 °C rel. rate
chr16-1202600	chr16	1202600	0.681091	0.240964	83	0.999999	-0.0388666	25 °C rel. rate
chr16-1203188	chr16	1203188	0.656773	0.0963855	83	0.999999	-0.060479	25 °C rel. rate
chr16-1203516	chr16	1203516	0.559518	0.0843373	83	0.999999	-0.0879741	25 °C rel. rate
chr16-1203846	chr16	1203846	0.990153	0.0481928	83	0.999999	-0.00231189	25 °C rel. rate
chr16-1207407	chr16	1207407	0.937454	0.445783	83	0.999999	-0.00639446	25 °C rel. rate
chr16-1207427	chr16	1207427	0.752241	0.445783	83	0.999999	0.0257172	25 °C rel. rate
chr16-1208320	chr16	1208320	0.820163	0.0722892	83	0.999999	-0.0358718	25 °C rel. rate
chr16-1209043	chr16	1209043	0.453646	0.337349	83	0.999999	-0.0640622	25 °C rel. rate
chr16-1219784	chr16	1219784	0.667342	0.0963855	83	0.999999	-0.058498	25 °C rel. rate
chr16-1220152	chr16	1220152	0.886142	0.433735	83	0.999999	0.0118666	25 °C rel. rate
chr16-1221198	chr16	1221198	0.881408	0.0722892	83	0.999999	-0.02313	25 °C rel. rate
chr16-1224877	chr16	1224877	0.839974	0.216867	83	0.999999	0.0197719	25 °C rel. rate
chr16-1230096	chr16	1230096	0.646875	0.0843373	83	0.999999	0.0661796	25 °C rel. rate
chr16-1230360	chr16	1230360	0.841974	0.0843373	83	0.999999	-0.028817	25 °C rel. rate
chr16-1231286	chr16	1231286	0.821794	0.060241	83	0.999999	0.0379883	25 °C rel. rate
chr16-1235112	chr16	1235112	0.799237	0.349398	83	0.999999	0.0220838	25 °C rel. rate
chr16-1237703	chr16	1237703	0.916704	0.253012	83	0.999999	0.00968136	25 °C rel. rate
chr16-1240862	chr16	1240862	0.863716	0.060241	83	0.999999	-0.0289515	25 °C rel. rate
chr16-1241822	chr16	1241822	0.969503	0.0481928	83	0.999999	-0.00716142	25 °C rel. rate
chr16-1243281	chr16	1243281	0.741799	0.0722892	83	0.999999	-0.0519786	25 °C rel. rate
chr16-1243506	chr16	1243506	0.524191	0.0481928	83	0.999999	0.119148	25 °C rel. rate
chr16-1243563	chr16	1243563	0.846707	0.0963855	83	0.999999	0.0263245	25 °C rel. rate
chr16-1244503	chr16	1244503	0.865375	0.253012	83	0.999999	-0.0157907	25 °C rel. rate
chr16-1244505	chr16	1244505	0.890592	0.301205	83	0.999999	-0.0125428	25 °C rel. rate
chr16-1246240	chr16	1246240	0.496427	0.228916	83	0.999999	0.0650502	25 °C rel. rate
chr16-1248293	chr16	1248293	0.527738	0.060241	83	0.999999	0.106384	25 °C rel. rate
chr16-1248634	chr16	1248634	0.661263	0.0481928	83	0.999999	0.0820269	25 °C rel. rate
chr16-1248650	chr16	1248650	0.906805	0.240964	83	0.999999	0.011077	25 °C rel. rate
chr16-1248743	chr16	1248743	0.793937	0.060241	83	0.999999	0.0440513	25 °C rel. rate
chr16-1248759	chr16	1248759	0.596943	0.192771	83	0.999999	0.0539241	25 °C rel. rate
chr16-1248830	chr16	1248830	0.897484	0.0722892	83	0.999999	0.0199762	25 °C rel. rate
chr16-1248958	chr16	1248958	0.466979	0.0361446	83	0.999999	0.156019	25 °C rel. rate
chr16-1250119	chr16	1250119	0.981362	0.349398	83	0.999999	0.00199727	25 °C rel. rate
chr16-1254239	chr16	1254239	0.464874	0.0481928	83	0.999999	0.136667	25 °C rel. rate
chr16-1254908	chr16	1254908	0.547914	0.216867	83	0.999999	0.0588583	25 °C rel. rate
chr16-1255059	chr16	1255059	0.415393	0.060241	83	0.999999	0.137094	25 °C rel. rate
chr16-1257664	chr16	1257664	0.302959	0.0481928	83	0.999999	0.192307	25 °C rel. rate
chr16-1259224	chr16	1259224	0.802844	0.349398	83	0.999999	0.0211115	25 °C rel. rate
chr16-1260226	chr16	1260226	0.924481	0.0240964	83	0.999999	0.0247775	25 °C rel. rate
chr16-1261080	chr16	1261080	0.906962	0.46988	83	0.999999	-0.00954484	25 °C rel. rate
chr16-1261880	chr16	1261880	0.791709	0.204819	83	0.999999	0.0284111	25 °C rel. rate
chr16-1262599	chr16	1262599	0.704077	0.060241	83	0.999999	0.0640412	25 °C rel. rate
chr16-1263313	chr16	1263313	0.466979	0.0361446	83	0.999999	0.156019	25 °C rel. rate
chr16-1264121	chr16	1264121	0.31642	0.060241	83	0.999999	0.168457	25 °C rel. rate
chr16-1266987	chr16	1266987	0.324204	0.060241	83	0.999999	-0.165786	25 °C rel. rate
chr16-1267714	chr16	1267714	0.970519	0.144578	83	0.999999	-0.00423211	25 °C rel. rate
chr16-1270122	chr16	1270122	0.624063	0.108434	83	0.999999	0.0633332	25 °C rel. rate
chr16-1272876	chr16	1272876	0.287345	0.156627	83	0.999999	-0.117533	25 °C rel. rate
chr16-1272883	chr16	1272883	0.0771279	0.0843373	83	0.999999	0.252999	25 °C rel. rate
chr16-1281902	chr16	1281902	0.76598	0.0481928	83	0.999999	0.0557371	25 °C rel. rate
chr16-1282596	chr16	1282596	0.954132	0.289157	83	0.999999	0.00514901	25 °C rel. rate
chr16-1288544	chr16	1288544	0.222165	0.0240964	83	0.999999	0.317603	25 °C rel. rate
chr16-1291027	chr16	1291027	0.618931	0.060241	83	0.999999	-0.0838324	25 °C rel. rate
chr16-1291422	chr16	1291422	0.869731	0.216867	83	0.999999	0.0160813	25 °C rel. rate
chr16-1292296	chr16	1292296	0.997353	0.313253	83	0.999999	0.00028817	25 °C rel. rate
chr16-1293952	chr16	1293952	0.955568	0.409639	83	0.999999	-0.00457998	25 °C rel. rate
chr16-1297173	chr16	1297173	0.989094	0.0361446	83	0.999999	-0.00293669	25 °C rel. rate
chr16-1298087	chr16	1298087	0.641344	0.192771	83	0.999999	0.0475111	25 °C rel. rate
chr16-1298870	chr16	1298870	0.723712	0.0481928	83	0.999999	-0.0661909	25 °C rel. rate
chr16-1298884	chr16	1298884	0.944424	0.228916	83	0.999999	0.00670993	25 °C rel. rate
chr16-1299811	chr16	1299811	0.867722	0.216867	83	0.999999	-0.0162639	25 °C rel. rate
chr16-1300065	chr16	1300065	0.667121	0.0722892	83	0.999999	-0.067838	25 °C rel. rate
chr16-1301598	chr16	1301598	0.904023	0.216867	83	0.999999	-0.0117752	25 °C rel. rate
chr16-1302496	chr16	1302496	0.802795	0.192771	83	0.999999	-0.0256516	25 °C rel. rate
chr16-1302551	chr16	1302551	0.706158	0.0722892	83	0.999999	0.0584322	25 °C rel. rate
chr16-1302573	chr16	1302573	0.706158	0.0722892	83	0.999999	0.0584322	25 °C rel. rate
chr16-1302668	chr16	1302668	0.944424	0.228916	83	0.999999	0.00670993	25 °C rel. rate
chr16-1305079	chr16	1305079	0.896027	0.313253	83	0.999999	-0.0113488	25 °C rel. rate
chr16-1307034	chr16	1307034	0.846553	0.253012	83	0.999999	-0.017912	25 °C rel. rate
chr16-1307146	chr16	1307146	0.755072	0.060241	83	0.999999	-0.0526066	25 °C rel. rate
chr16-1308325	chr16	1308325	0.622374	0.13253	83	0.999999	0.0586179	25 °C rel. rate
chr16-1308526	chr16	1308526	0.863397	0.240964	83	0.999999	0.0171591	25 °C rel. rate
chr16-1308747	chr16	1308747	0.960993	0.060241	83	0.999999	-0.00825003	25 °C rel. rate
chr16-1308850	chr16	1308850	0.825436	0.325301	83	0.999999	0.0195835	25 °C rel. rate
chr16-1308855	chr16	1308855	0.808	0.481928	83	0.999999	0.0197423	25 °C rel. rate
chr16-1309192	chr16	1309192	0.459202	0.0481928	83	0.999999	0.146552	25 °C rel. rate
chr16-1309322	chr16	1309322	0.942349	0.39759	83	0.999999	0.00607244	25 °C rel. rate
chr16-1309524	chr16	1309524	0.942349	0.39759	83	0.999999	0.00607244	25 °C rel. rate
chr16-1309711	chr16	1309711	0.572111	0.481928	83	0.999999	-0.0459908	25 °C rel. rate
chr16-1309728	chr16	1309728	0.443822	0.337349	83	0.999999	-0.0658324	25 °C rel. rate
chr16-1312565	chr16	1312565	0.67581	0.0481928	83	0.999999	-0.0782903	25 °C rel. rate
chr16-1312686	chr16	1312686	0.815717	0.108434	83	0.999999	-0.0301347	25 °C rel. rate
chr16-1313437	chr16	1313437	0.271832	0.0361446	83	0.999999	0.235182	25 °C rel. rate
chr16-1316055	chr16	1316055	0.795792	0.313253	83	0.999999	0.0232707	25 °C rel. rate
chr16-1316816	chr16	1316816	0.477807	0.0722892	83	0.999999	-0.111845	25 °C rel. rate
chr16-1318053	chr16	1318053	0.736677	0.108434	83	0.999999	0.0434705	25 °C rel. rate
chr16-1318390	chr16	1318390	0.193619	0.060241	83	0.999999	0.218107	25 °C rel. rate
chr16-1320113	chr16	1320113	0.842308	0.13253	83	0.999999	0.0236137	25 °C rel. rate
chr16-1321323	chr16	1321323	0.443822	0.337349	83	0.999999	-0.0658324	25 °C rel. rate
chr16-1324415	chr16	1324415	0.991469	0.325301	83	0.999999	-0.000915708	25 °C rel. rate
chr16-1348015	chr16	1348015	0.765116	0.457831	83	0.999999	-0.0240947	25 °C rel. rate
chr16-1348353	chr16	1348353	0.574436	0.108434	83	0.999999	0.0725465	25 °C rel. rate
chr16-1348551	chr16	1348551	0.620463	0.481928	83	0.999999	-0.0397666	25 °C rel. rate
chr16-1348730	chr16	1348730	0.862516	0.46988	83	0.999999	-0.0139379	25 °C rel. rate
chr16-1348884	chr16	1348884	0.45359	0.228916	83	0.999999	0.0717848	25 °C rel. rate
chr16-1349117	chr16	1349117	0.576001	0.0843373	83	0.999999	-0.0807624	25 °C rel. rate
chr16-1351943	chr16	1351943	0.32949	0.337349	83	0.999999	0.0824791	25 °C rel. rate
chr16-1352048	chr16	1352048	0.341792	0.120482	83	0.999999	-0.117147	25 °C rel. rate
chr16-1352085	chr16	1352085	0.951944	0.39759	83	0.999999	-0.00493635	25 °C rel. rate
chr16-1353765	chr16	1353765	0.317461	0.361446	83	0.999999	-0.0838194	25 °C rel. rate
chr16-1354024	chr16	1354024	0.584771	0.337349	83	0.999999	-0.0463141	25 °C rel. rate
chr16-1354296	chr16	1354296	0.28421	0.0361446	83	0.999999	0.229246	25 °C rel. rate
chr16-1354624	chr16	1354624	0.274085	0.0481928	83	0.999999	0.204091	25 °C rel. rate
chr16-1355025	chr16	1355025	0.507649	0.204819	83	0.999999	0.0662089	25 °C rel. rate
chr16-1355074	chr16	1355074	0.654323	0.240964	83	0.999999	-0.0421065	25 °C rel. rate
chr16-1355472	chr16	1355472	0.743788	0.0481928	83	0.999999	-0.0612024	25 °C rel. rate
chr16-1355691	chr16	1355691	0.967199	0.0722892	83	0.999999	-0.00648966	25 °C rel. rate
chr16-1356714	chr16	1356714	0.487411	0.0481928	83	0.999999	-0.134261	25 °C rel. rate
chr16-1356735	chr16	1356735	0.318067	0.120482	83	0.999999	0.124852	25 °C rel. rate
chr16-1356765	chr16	1356765	0.231326	0.0722892	83	0.999999	0.191042	25 °C rel. rate
chr16-1357396	chr16	1357396	0.714971	0.060241	83	0.999999	0.0615758	25 °C rel. rate
chr16-1358164	chr16	1358164	0.19583	0.108434	83	0.999999	0.169424	25 °C rel. rate
chr16-1361124	chr16	1361124	0.749951	0.313253	83	0.999999	-0.0275699	25 °C rel. rate
chr16-1361742	chr16	1361742	0.701364	0.421687	83	0.999999	-0.0311161	25 °C rel. rate
chr16-1362771	chr16	1362771	0.546693	0.180723	83	0.999999	0.0631138	25 °C rel. rate
chr16-1363220	chr16	1363220	0.652759	0.144578	83	0.999999	0.0514908	25 °C rel. rate
chr16-1363535	chr16	1363535	0.113265	0.46988	83	0.999999	0.127826	25 °C rel. rate
chr16-1363681	chr16	1363681	0.256745	0.0722892	83	0.999999	-0.178253	25 °C rel. rate
chr16-1363777	chr16	1363777	0.225482	0.144578	83	0.999999	0.138416	25 °C rel. rate
chr16-1363919	chr16	1363919	0.403829	0.204819	83	0.999999	0.0830796	25 °C rel. rate
chr16-1364054	chr16	1364054	0.714066	0.481928	83	0.999999	0.0294342	25 °C rel. rate
chr16-1364114	chr16	1364114	0.839105	0.228916	83	0.999999	-0.0195409	25 °C rel. rate
chr16-1364188	chr16	1364188	0.554319	0.289157	83	0.999999	0.0523322	25 °C rel. rate
chr16-1364233	chr16	1364233	0.497203	0.0481928	83	0.999999	-0.126983	25 °C rel. rate
chr16-1364555	chr16	1364555	0.437862	0.385542	83	0.999999	0.0646044	25 °C rel. rate
chr16-1364809	chr16	1364809	0.625772	0.457831	83	0.999999	0.0397117	25 °C rel. rate
chr16-1364968	chr16	1364968	0.605243	0.108434	83	0.999999	-0.0667876	25 °C rel. rate
chr16-1365003	chr16	1365003	0.20366	0.349398	83	0.999999	0.10696	25 °C rel. rate
chr16-1365327	chr16	1365327	0.596819	0.277108	83	0.999999	0.0474591	25 °C rel. rate
chr16-1366810	chr16	1366810	0.362327	0.108434	83	0.999999	0.119634	25 °C rel. rate
chr16-1367696	chr16	1367696	0.407311	0.240964	83	0.999999	0.0782366	25 °C rel. rate
chr16-1367771	chr16	1367771	0.329182	0.325301	83	0.999999	0.0893198	25 °C rel. rate
chr16-1368420	chr16	1368420	0.781632	0.313253	83	0.999999	-0.0242892	25 °C rel. rate
chr16-1369876	chr16	1369876	0.388309	0.385542	83	0.999999	0.0722928	25 °C rel. rate
chr16-1371346	chr16	1371346	0.559167	0.313253	83	0.999999	0.0524738	25 °C rel. rate
chr16-1371673	chr16	1371673	0.14658	0.361446	83	0.999999	0.122466	25 °C rel. rate
chr16-1372960	chr16	1372960	0.823999	0.373494	83	0.999999	0.0189576	25 °C rel. rate
chr16-1373152	chr16	1373152	0.116721	0.0843373	83	0.999999	0.228003	25 °C rel. rate
chr16-1373313	chr16	1373313	0.159669	0.180723	83	0.999999	-0.146494	25 °C rel. rate
chr16-1373512	chr16	1373512	0.195294	0.325301	83	0.999999	0.111876	25 °C rel. rate
chr16-1373658	chr16	1373658	0.152335	0.337349	83	0.999999	0.122482	25 °C rel. rate
chr16-1377615	chr16	1377615	0.340299	0.277108	83	0.999999	0.0894691	25 °C rel. rate
chr16-1378623	chr16	1378623	0.485092	0.433735	83	0.999999	-0.0569308	25 °C rel. rate
chr16-1378967	chr16	1378967	0.386627	0.13253	83	0.999999	0.102529	25 °C rel. rate
chr16-1379755	chr16	1379755	0.162593	0.301205	83	0.999999	-0.121814	25 °C rel. rate
chr16-1380060	chr16	1380060	0.338315	0.120482	83	0.999999	0.117989	25 °C rel. rate
chr16-1380137	chr16	1380137	0.392147	0.120482	83	0.999999	0.10551	25 °C rel. rate
chr16-1384514	chr16	1384514	0.643154	0.120482	83	0.999999	-0.0575145	25 °C rel. rate
chr16-1384918	chr16	1384918	0.450638	0.108434	83	0.999999	-0.0973791	25 °C rel. rate
chr16-1385340	chr16	1385340	0.623243	0.060241	83	0.999999	0.0828049	25 °C rel. rate
chr16-1385660	chr16	1385660	0.206453	0.325301	83	0.999999	0.109166	25 °C rel. rate
chr16-1388665	chr16	1388665	0.374427	0.144578	83	0.999999	0.101458	25 °C rel. rate
chr16-1388806	chr16	1388806	0.613919	0.120482	83	0.999999	-0.0626204	25 °C rel. rate
chr16-1388809	chr16	1388809	0.492294	0.108434	83	0.999999	0.088669	25 °C rel. rate
chr16-1389108	chr16	1389108	0.951593	0.445783	83	0.999999	-0.00502297	25 °C rel. rate
chr16-1389525	chr16	1389525	0.214668	0.301205	83	0.999999	0.109321	25 °C rel. rate
chr16-1389690	chr16	1389690	0.924386	0.0481928	83	0.999999	0.0177778	25 °C rel. rate
chr16-1390701	chr16	1390701	0.844083	0.46988	83	0.999999	-0.0160611	25 °C rel. rate
chr16-1391224	chr16	1391224	0.551876	0.0722892	83	0.999999	-0.0921458	25 °C rel. rate
chr16-1391789	chr16	1391789	0.596106	0.144578	83	0.999999	-0.0607549	25 °C rel. rate
chr16-1392217	chr16	1392217	0.155011	0.13253	83	0.999999	-0.167731	25 °C rel. rate
chr16-1392368	chr16	1392368	0.932243	0.325301	83	0.999999	0.00738391	25 °C rel. rate
chr16-1393104	chr16	1393104	0.630241	0.0963855	83	0.999999	-0.0655096	25 °C rel. rate
chr16-1393155	chr16	1393155	0.976608	0.0722892	83	0.999999	0.00462759	25 °C rel. rate
chr16-1393664	chr16	1393664	0.976738	0.493976	83	0.999999	-0.00237007	25 °C rel. rate
chr16-1395364	chr16	1395364	0.553615	0.0843373	83	0.999999	0.0855346	25 °C rel. rate
chr16-1396761	chr16	1396761	0.0441183	0.180723	83	0.999999	-0.208334	25 °C rel. rate
chr16-1396901	chr16	1396901	0.925584	0.46988	83	0.999999	-0.00759182	25 °C rel. rate
chr16-1397539	chr16	1397539	0.520997	0.361446	83	0.999999	-0.0544352	25 °C rel. rate
chr16-1397570	chr16	1397570	0.488034	0.0722892	83	0.999999	0.107356	25 °C rel. rate
chr16-1418372	chr16	1418372	0.695605	0.144578	83	0.999999	0.0448683	25 °C rel. rate
chr16-1418447	chr16	1418447	0.332735	0.120482	83	0.999999	0.119351	25 °C rel. rate
chr16-1418507	chr16	1418507	0.296744	0.349398	83	0.999999	0.0882174	25 °C rel. rate
chr16-1418561	chr16	1418561	0.614312	0.373494	83	0.999999	-0.0417318	25 °C rel. rate
chr16-1418564	chr16	1418564	0.952398	0.409639	83	0.999999	0.00488963	25 °C rel. rate
chr16-1418570	chr16	1418570	0.364621	0.289157	83	0.999999	-0.080698	25 °C rel. rate
chr16-1418573	chr16	1418573	0.0805415	0.060241	83	0.999999	-0.298986	25 °C rel. rate
chr16-1418602	chr16	1418602	0.613842	0.26506	83	0.999999	-0.0462177	25 °C rel. rate
chr2-4331	chr2	4331	0.441647	0.253012	83	0.999999	0.0749986	25 °C rel. rate
chr2-4769	chr2	4769	0.618429	0.0722892	83	0.999999	0.077168	25 °C rel. rate
chr2-5038	chr2	5038	0.127465	0.0481928	83	0.999999	0.283404	25 °C rel. rate
chr2-5284	chr2	5284	0.768198	0.180723	83	0.999999	0.03089	25 °C rel. rate
chr2-5328	chr2	5328	0.403281	0.0361446	83	0.999999	-0.179167	25 °C rel. rate
chr2-5973	chr2	5973	0.568915	0.060241	83	0.999999	0.0959926	25 °C rel. rate
chr2-6027	chr2	6027	0.890629	0.13253	83	0.999999	0.0163228	25 °C rel. rate
chr2-7888	chr2	7888	0.0486902	0.120482	83	0.999999	0.245939	25 °C rel. rate
chr2-8469	chr2	8469	0.616848	0.060241	83	0.999999	-0.0843301	25 °C rel. rate
chr2-8563	chr2	8563	0.966264	0.26506	83	0.999999	0.00385681	25 °C rel. rate
chr2-17181	chr2	17181	0.424248	0.120482	83	0.999999	0.0985539	25 °C rel. rate
chr2-24056	chr2	24056	0.643625	0.108434	83	0.999999	-0.0597893	25 °C rel. rate
chr2-26229	chr2	26229	0.960074	0.0481928	83	0.999999	0.00937722	25 °C rel. rate
chr2-27188	chr2	27188	0.531632	0.481928	83	0.999999	0.0509101	25 °C rel. rate
chr2-31446	chr2	31446	0.304341	0.313253	83	0.999999	0.0920715	25 °C rel. rate
chr2-32302	chr2	32302	0.421862	0.0481928	83	0.999999	0.150144	25 °C rel. rate
chr2-33112	chr2	33112	0.308925	0.13253	83	0.999999	0.120389	25 °C rel. rate
chr2-33428	chr2	33428	0.358328	0.0963855	83	0.999999	0.124758	25 °C rel. rate
chr2-36477	chr2	36477	0.294674	0.192771	83	0.999999	-0.106851	25 °C rel. rate
chr2-36950	chr2	36950	0.180103	0.156627	83	0.999999	-0.147761	25 °C rel. rate
chr2-38308	chr2	38308	0.329632	0.108434	83	0.999999	-0.125691	25 °C rel. rate
chr2-38431	chr2	38431	0.986644	0.156627	83	0.999999	0.00185593	25 °C rel. rate
chr2-39047	chr2	39047	0.862897	0.337349	83	0.999999	0.0151566	25 °C rel. rate
chr2-39799	chr2	39799	0.497896	0.060241	83	0.999999	-0.114169	25 °C rel. rate
chr2-40398	chr2	40398	0.629006	0.421687	83	0.999999	0.0401046	25 °C rel. rate
chr2-40473	chr2	40473	0.881902	0.156627	83	0.999999	-0.0164689	25 °C rel. rate
chr2-40509	chr2	40509	0.135182	0.0843373	83	0.999999	-0.223874	25 °C rel. rate
chr2-41257	chr2	41257	0.601289	0.349398	83	0.999999	-0.0446351	25 °C rel. rate
chr2-41489	chr2	41489	0.57274	0.0722892	83	0.999999	-0.0873651	25 °C rel. rate
chr2-42674	chr2	42674	0.0793852	0.156627	83	0.999999	-0.194562	25 °C rel. rate
chr2-42692	chr2	42692	0.247792	0.433735	83	0.999999	-0.0934236	25 °C rel. rate
chr2-42694	chr2	42694	0.661145	0.0481928	83	0.999999	-0.0820572	25 °C rel. rate
chr2-42718	chr2	42718	0.748971	0.0722892	83	0.999999	0.0496006	25 °C rel. rate
chr2-43054	chr2	43054	0.386627	0.120482	83	0.999999	0.10674	25 °C rel. rate
chr2-43124	chr2	43124	0.593285	0.373494	83	0.999999	0.0450514	25 °C rel. rate
chr2-43487	chr2	43487	0.716208	0.108434	83	0.999999	0.0469936	25 °C rel. rate
chr2-45172	chr2	45172	0.0840438	0.108434	83	0.999999	-0.221323	25 °C rel. rate
chr2-46134	chr2	46134	0.144316	0.0722892	83	0.999999	-0.224835	25 °C rel. rate
chr2-46590	chr2	46590	0.606447	0.060241	83	0.999999	0.0868254	25 °C rel. rate
chr2-46623	chr2	46623	0.727207	0.277108	83	0.999999	0.0328124	25 °C rel. rate
chr2-46770	chr2	46770	0.549841	0.0722892	83	0.999999	0.0926164	25 °C rel. rate
chr2-47451	chr2	47451	0.840767	0.361446	83	0.999999	0.0168684	25 °C rel. rate
chr2-47577	chr2	47577	0.565594	0.120482	83	0.999999	0.0713002	25 °C rel. rate
chr2-47863	chr2	47863	0.52	0.156627	83	0.999999	0.0712308	25 °C rel. rate
chr2-48183	chr2	48183	0.700964	0.204819	83	0.999999	0.0384136	25 °C rel. rate
chr2-49246	chr2	49246	0.821145	0.325301	83	0.999999	0.0200729	25 °C rel. rate
chr2-51622	chr2	51622	0.524078	0.493976	83	0.999999	0.0517655	25 °C rel. rate
chr2-56054	chr2	56054	0.393041	0.180723	83	0.999999	0.0891925	25 °C rel. rate
chr2-62686	chr2	62686	0.094697	0.144578	83	0.999999	-0.189678	25 °C rel. rate
chr2-66849	chr2	66849	0.928863	0.060241	83	0.999999	-0.0150592	25 °C rel. rate
chr2-67476	chr2	67476	0.210004	0.0843373	83	0.999999	0.180309	25 °C rel. rate
chr2-68503	chr2	68503	0.403281	0.0361446	83	0.999999	-0.179167	25 °C rel. rate
chr2-68767	chr2	68767	0.589494	0.0361446	83	0.999999	-0.115819	25 °C rel. rate
chr2-69266	chr2	69266	0.784872	0.0843373	83	0.999999	-0.0394519	25 °C rel. rate
chr2-69753	chr2	69753	0.487074	0.445783	83	0.999999	0.0570408	25 °C rel. rate
chr2-70564	chr2	70564	0.908175	0.313253	83	0.999999	-0.0101088	25 °C rel. rate
chr2-71039	chr2	71039	0.910098	0.216867	83	0.999999	0.0118183	25 °C rel. rate
chr2-71420	chr2	71420	0.744115	0.144578	83	0.999999	-0.037437	25 °C rel. rate
chr2-71764	chr2	71764	0.684909	0.144578	83	0.999999	-0.0464427	25 °C rel. rate
chr2-72002	chr2	72002	0.508646	0.0722892	83	0.999999	0.10234	25 °C rel. rate
chr2-72548	chr2	72548	0.994359	0.457831	83	0.999999	0.000591286	25 °C rel. rate
chr2-72564	chr2	72564	0.437782	0.180723	83	0.999999	0.0811907	25 °C rel. rate
chr2-73264	chr2	73264	0.585883	0.0481928	83	0.999999	0.101957	25 °C rel. rate
chr2-74013	chr2	74013	0.432231	0.108434	83	0.999999	-0.101369	25 °C rel. rate
chr2-74058	chr2	74058	0.822949	0.0722892	83	0.999999	-0.0346884	25 °C rel. rate
chr2-74561	chr2	74561	0.224422	0.0722892	83	0.999999	-0.187485	25 °C rel. rate
chr2-75910	chr2	75910	0.480686	0.060241	83	0.999999	0.118769	25 °C rel. rate
chr2-76688	chr2	76688	0.732933	0.060241	83	0.999999	0.0575388	25 °C rel. rate
chr2-77503	chr2	77503	0.0344272	0.0722892	83	0.999999	0.323323	25 °C rel. rate
chr2-77713	chr2	77713	0.206089	0.060241	83	0.999999	-0.212203	25 °C rel. rate
chr2-77728	chr2	77728	0.839926	0.168675	83	0.999999	0.021744	25 °C rel. rate
chr2-78549	chr2	78549	0.766252	0.108434	83	0.999999	-0.0384348	25 °C rel. rate
chr2-80077	chr2	80077	0.914317	0.180723	83	0.999999	-0.0112615	25 °C rel. rate
chr2-80604	chr2	80604	0.577066	0.0843373	83	0.999999	0.0805376	25 °C rel. rate
chr2-81676	chr2	81676	0.289276	0.0481928	83	0.999999	-0.197795	25 °C rel. rate
chr2-83979	chr2	83979	0.953259	0.0240964	83	0.999999	0.0166316	25 °C rel. rate
chr2-84284	chr2	84284	0.966093	0.13253	83	0.999999	-0.00506347	25 °C rel. rate
chr2-86503	chr2	86503	0.733837	0.433735	83	0.999999	0.0286977	25 °C rel. rate
chr2-86549	chr2	86549	0.370488	0.120482	83	0.999999	0.110397	25 °C rel. rate
chr2-88328	chr2	88328	0.876321	0.204819	83	0.999999	0.0167457	25 °C rel. rate
chr2-92262	chr2	92262	0.474146	0.060241	83	0.999999	-0.12054	25 °C rel. rate
chr2-97987	chr2	97987	0.750657	0.240964	83	0.999999	0.0304823	25 °C rel. rate
chr2-99693	chr2	99693	0.662448	0.26506	83	0.999999	-0.0399919	25 °C rel. rate
chr2-100107	chr2	100107	0.227398	0.120482	83	0.999999	-0.150722	25 °C rel. rate
chr2-100135	chr2	100135	0.757348	0.108434	83	0.999999	0.0402372	25 °C rel. rate
chr2-100359	chr2	100359	0.779627	0.337349	83	0.999999	0.0239575	25 °C rel. rate
chr2-100695	chr2	100695	0.537981	0.156627	83	0.999999	0.0681962	25 °C rel. rate
chr2-101669	chr2	101669	0.231086	0.13253	83	0.999999	-0.143277	25 °C rel. rate
chr2-103013	chr2	103013	0.517152	0.373494	83	0.999999	0.0546155	25 °C rel. rate
chr2-103176	chr2	103176	0.79994	0.373494	83	0.999999	-0.0209995	25 °C rel. rate
chr2-103751	chr2	103751	0.710079	0.0481928	83	0.999999	-0.0696047	25 °C rel. rate
chr2-103976	chr2	103976	0.643726	0.0722892	83	0.999999	0.071663	25 °C rel. rate
chr2-104243	chr2	104243	0.571365	0.240964	83	0.999999	-0.0535059	25 °C rel. rate
chr2-104849	chr2	104849	0.907365	0.0481928	83	0.999999	0.0217959	25 °C rel. rate
chr2-104965	chr2	104965	0.506792	0.060241	83	0.999999	0.111824	25 °C rel. rate
chr2-105198	chr2	105198	0.963929	0.349398	83	0.999999	-0.00383664	25 °C rel. rate
chr2-112008	chr2	112008	0.68228	0.240964	83	0.999999	0.0392589	25 °C rel. rate
chr2-112323	chr2	112323	0.365397	0.180723	83	0.999999	0.0979089	25 °C rel. rate
chr2-112456	chr2	112456	0.907365	0.0481928	83	0.999999	0.0217959	25 °C rel. rate
chr2-112464	chr2	112464	0.629021	0.228916	83	0.999999	0.0472748	25 °C rel. rate
chr2-113095	chr2	113095	0.52182	0.0843373	83	0.999999	0.0924756	25 °C rel. rate
chr2-113317	chr2	113317	0.877878	0.156627	83	0.999999	-0.0170343	25 °C rel. rate
chr2-113386	chr2	113386	0.468248	0.120482	83	0.999999	-0.0962378	25 °C rel. rate
chr2-113653	chr2	113653	0.450656	0.361446	83	0.999999	-0.0647606	25 °C rel. rate
chr2-114467	chr2	114467	0.994065	0.13253	83	0.999999	0.000883092	25 °C rel. rate
chr2-115218	chr2	115218	0.386387	0.108434	83	0.999999	-0.111752	25 °C rel. rate
chr2-116431	chr2	116431	0.25221	0.180723	83	0.999999	0.123662	25 °C rel. rate
chr2-116762	chr2	116762	0.417186	0.253012	83	0.999999	0.0754147	25 °C rel. rate
chr2-117172	chr2	117172	0.708758	0.060241	83	0.999999	-0.0657399	25 °C rel. rate
chr2-117197	chr2	117197	0.392993	0.0722892	83	0.999999	0.13214	25 °C rel. rate
chr2-117426	chr2	117426	0.0881794	0.144578	83	0.999999	0.193462	25 °C rel. rate
chr2-117429	chr2	117429	0.68478	0.13253	83	0.999999	0.0487645	25 °C rel. rate
chr2-117659	chr2	117659	0.21574	0.060241	83	0.999999	-0.207806	25 °C rel. rate
chr2-118329	chr2	118329	0.730178	0.325301	83	0.999999	0.0297904	25 °C rel. rate
chr2-118350	chr2	118350	0.907365	0.0481928	83	0.999999	0.0217959	25 °C rel. rate
chr2-118400	chr2	118400	0.198348	0.0722892	83	0.999999	-0.198395	25 °C rel. rate
chr2-118879	chr2	118879	0.936921	0.108434	83	0.999999	0.0103096	25 °C rel. rate
chr2-118886	chr2	118886	0.936921	0.108434	83	0.999999	0.0103096	25 °C rel. rate
chr2-119993	chr2	119993	0.913221	0.0963855	83	0.999999	-0.015169	25 °C rel. rate
chr2-121435	chr2	121435	0.305227	0.39759	83	0.999999	0.0858057	25 °C rel. rate
chr2-121737	chr2	121737	0.304372	0.457831	83	0.999999	0.0838484	25 °C rel. rate
chr2-123475	chr2	123475	0.918376	0.457831	83	0.999999	-0.00839383	25 °C rel. rate
chr2-123830	chr2	123830	0.954914	0.46988	83	0.999999	0.00459546	25 °C rel. rate
chr2-123848	chr2	123848	0.789929	0.0963855	83	0.999999	-0.036272	25 °C rel. rate
chr2-124797	chr2	124797	0.597243	0.421687	83	0.999999	0.0437957	25 °C rel. rate
chr2-126451	chr2	126451	0.32214	0.144578	83	0.999999	0.113024	25 °C rel. rate
chr2-126963	chr2	126963	0.838787	0.108434	83	0.999999	0.026307	25 °C rel. rate
chr2-127083	chr2	127083	0.37781	0.108434	83	0.999999	0.113774	25 °C rel. rate
chr2-127319	chr2	127319	0.632846	0.0481928	83	0.999999	-0.0894213	25 °C rel. rate
chr2-127443	chr2	127443	0.779594	0.313253	83	0.999999	-0.0242103	25 °C rel. rate
chr2-127558	chr2	127558	0.575492	0.385542	83	0.999999	0.0464109	25 °C rel. rate
chr2-128816	chr2	128816	0.588963	0.060241	83	0.999999	-0.0910628	25 °C rel. rate
chr2-130587	chr2	130587	0.779554	0.373494	83	0.999999	0.0231923	25 °C rel. rate
chr2-131824	chr2	131824	0.432231	0.108434	83	0.999999	-0.101369	25 °C rel. rate
chr2-132622	chr2	132622	0.740328	0.180723	83	0.999999	0.0347324	25 °C rel. rate
chr2-133119	chr2	133119	0.51659	0.228916	83	0.999999	0.0620445	25 °C rel. rate
chr2-133845	chr2	133845	0.792135	0.156627	83	0.999999	0.0295093	25 °C rel. rate
chr2-133882	chr2	133882	0.912805	0.060241	83	0.999999	0.0184707	25 °C rel. rate
chr2-135411	chr2	135411	0.769576	0.385542	83	0.999999	0.0242955	25 °C rel. rate
chr2-136298	chr2	136298	0.61163	0.108434	83	0.999999	0.0656101	25 °C rel. rate
chr2-136788	chr2	136788	0.760266	0.0240964	83	0.999999	-0.0797375	25 °C rel. rate
chr2-137721	chr2	137721	0.675975	0.108434	83	0.999999	0.0555176	25 °C rel. rate
chr2-139682	chr2	139682	0.445788	0.060241	83	0.999999	-0.134003	25 °C rel. rate
chr2-141098	chr2	141098	0.103738	0.156627	83	0.999999	0.180693	25 °C rel. rate
chr2-146928	chr2	146928	0.13813	0.0722892	83	0.999999	-0.228311	25 °C rel. rate
chr2-148419	chr2	148419	0.607075	0.301205	83	0.999999	0.0449683	25 °C rel. rate
chr2-148427	chr2	148427	0.845497	0.0481928	83	0.999999	-0.0364976	25 °C rel. rate
chr2-149178	chr2	149178	0.445196	0.493976	83	0.999999	0.0611858	25 °C rel. rate
chr2-149906	chr2	149906	0.100775	0.228916	83	0.999999	0.156131	25 °C rel. rate
chr2-150796	chr2	150796	0.606262	0.13253	83	0.999999	0.0611339	25 °C rel. rate
chr2-151259	chr2	151259	0.699324	0.120482	83	0.999999	-0.0477104	25 °C rel. rate
chr2-151341	chr2	151341	0.952947	0.216867	83	0.999999	-0.00578639	25 °C rel. rate
chr2-151876	chr2	151876	0.839837	0.361446	83	0.999999	-0.0171616	25 °C rel. rate
chr2-151988	chr2	151988	0.498022	0.0843373	83	0.999999	0.0978112	25 °C rel. rate
chr2-152217	chr2	152217	0.496067	0.421687	83	0.999999	0.0564632	25 °C rel. rate
chr2-152223	chr2	152223	0.886417	0.108434	83	0.999999	0.0184714	25 °C rel. rate
chr2-152229	chr2	152229	0.277868	0.108434	83	0.999999	0.140831	25 °C rel. rate
chr2-152230	chr2	152230	0.859087	0.313253	83	0.999999	-0.015417	25 °C rel. rate
chr2-152232	chr2	152232	0.78645	0.13253	83	0.999999	-0.0321541	25 °C rel. rate
chr2-152471	chr2	152471	0.392848	0.216867	83	0.999999	0.0835981	25 °C rel. rate
chr2-152478	chr2	152478	0.925279	0.0843373	83	0.999999	-0.0139265	25 °C rel. rate
chr2-152790	chr2	152790	0.657558	0.204819	83	0.999999	-0.0443353	25 °C rel. rate
chr2-153015	chr2	153015	0.925257	0.409639	83	0.999999	0.00781649	25 °C rel. rate
chr2-154909	chr2	154909	0.907365	0.0481928	83	0.999999	0.0217959	25 °C rel. rate
chr2-155275	chr2	155275	0.690333	0.168675	83	0.999999	-0.0428721	25 °C rel. rate
chr2-155343	chr2	155343	0.192301	0.0722892	83	0.999999	-0.201069	25 °C rel. rate
chr2-156554	chr2	156554	0.696795	0.120482	83	0.999999	0.0483818	25 °C rel. rate
chr2-156607	chr2	156607	0.853705	0.060241	83	0.999999	0.0324638	25 °C rel. rate
chr2-157254	chr2	157254	0.406636	0.204819	83	0.999999	0.082905	25 °C rel. rate
chr2-157897	chr2	157897	0.780873	0.349398	83	0.999999	0.0237766	25 °C rel. rate
chr2-158745	chr2	158745	0.42108	0.120482	83	0.999999	0.0992265	25 °C rel. rate
chr2-159273	chr2	159273	0.303898	0.168675	83	0.999999	0.110257	25 °C rel. rate
chr2-159388	chr2	159388	0.974989	0.325301	83	0.999999	0.00272281	25 °C rel. rate
chr2-160094	chr2	160094	0.611758	0.26506	83	0.999999	0.0465646	25 °C rel. rate
chr2-162061	chr2	162061	0.666572	0.120482	83	0.999999	0.0540169	25 °C rel. rate
chr2-162371	chr2	162371	0.851388	0.289157	83	0.999999	0.0167696	25 °C rel. rate
chr2-162508	chr2	162508	0.428661	0.0481928	83	0.999999	0.147964	25 °C rel. rate
chr2-162725	chr2	162725	0.821899	0.204819	83	0.999999	0.0225241	25 °C rel. rate
chr2-162764	chr2	162764	0.673743	0.445783	83	0.999999	0.0348166	25 °C rel. rate
chr2-162854	chr2	162854	0.96283	0.168675	83	0.999999	0.00501739	25 °C rel. rate
chr2-163201	chr2	163201	0.128227	0.0481928	83	0.999999	-0.292386	25 °C rel. rate
chr2-163441	chr2	163441	0.685701	0.493976	83	0.999999	0.0335237	25 °C rel. rate
chr2-165902	chr2	165902	0.632477	0.253012	83	0.999999	0.0449686	25 °C rel. rate
chr2-166709	chr2	166709	0.697931	0.385542	83	0.999999	0.0325854	25 °C rel. rate
chr2-166767	chr2	166767	0.196243	0.108434	83	0.999999	0.167461	25 °C rel. rate
chr2-167318	chr2	167318	0.503291	0.216867	83	0.999999	-0.0682168	25 °C rel. rate
chr2-167593	chr2	167593	0.761301	0.277108	83	0.999999	-0.0281123	25 °C rel. rate
chr2-168212	chr2	168212	0.344645	0.337349	83	0.999999	0.0803375	25 °C rel. rate
chr2-169309	chr2	169309	0.726223	0.277108	83	0.999999	0.0326038	25 °C rel. rate
chr2-169438	chr2	169438	0.936921	0.108434	83	0.999999	0.0103096	25 °C rel. rate
chr2-169592	chr2	169592	0.764978	0.313253	83	0.999999	0.0270804	25 °C rel. rate
chr2-169858	chr2	169858	0.605252	0.385542	83	0.999999	0.043364	25 °C rel. rate
chr2-170336	chr2	170336	0.811459	0.228916	83	0.999999	0.022845	25 °C rel. rate
chr2-170526	chr2	170526	0.382149	0.144578	83	0.999999	-0.100026	25 °C rel. rate
chr2-171205	chr2	171205	0.741962	0.228916	83	0.999999	-0.0316815	25 °C rel. rate
chr2-172349	chr2	172349	0.27358	0.433735	83	0.999999	0.0900393	25 °C rel. rate
chr2-172634	chr2	172634	0.785305	0.13253	83	0.999999	0.032441	25 °C rel. rate
chr2-173161	chr2	173161	0.73422	0.0361446	83	0.999999	0.0729183	25 °C rel. rate
chr2-173522	chr2	173522	0.497515	0.277108	83	0.999999	0.0637423	25 °C rel. rate
chr2-173877	chr2	173877	0.0965734	0.0963855	83	0.999999	0.224322	25 °C rel. rate
chr2-173940	chr2	173940	0.671582	0.313253	83	0.999999	-0.0371391	25 °C rel. rate
chr2-174027	chr2	174027	0.857523	0.325301	83	0.999999	0.015893	25 °C rel. rate
chr2-174390	chr2	174390	0.809767	0.0722892	83	0.999999	-0.0373187	25 °C rel. rate
chr2-174531	chr2	174531	0.608192	0.0963855	83	0.999999	-0.069758	25 °C rel. rate
chr2-174567	chr2	174567	0.83288	0.168675	83	0.999999	0.0227023	25 °C rel. rate
chr2-174732	chr2	174732	0.486007	0.120482	83	0.999999	0.0859663	25 °C rel. rate
chr2-175720	chr2	175720	0.939409	0.277108	83	0.999999	-0.00715242	25 °C rel. rate
chr2-175731	chr2	175731	0.702062	0.46988	83	0.999999	0.0312287	25 °C rel. rate
chr2-176215	chr2	176215	0.938669	0.216867	83	0.999999	-0.00805339	25 °C rel. rate
chr2-176270	chr2	176270	0.999615	0.144578	83	0.999999	5.52463e-05	25 °C rel. rate
chr2-176374	chr2	176374	0.945174	0.481928	83	0.999999	-0.00558788	25 °C rel. rate
chr2-176562	chr2	176562	0.37002	0.0481928	83	0.999999	0.167489	25 °C rel. rate
chr2-178673	chr2	178673	0.789116	0.385542	83	0.999999	0.0226152	25 °C rel. rate
chr2-179854	chr2	179854	0.938789	0.156627	83	0.999999	0.00851337	25 °C rel. rate
chr2-180122	chr2	180122	0.987604	0.180723	83	0.999999	0.00178261	25 °C rel. rate
chr2-180435	chr2	180435	0.37002	0.0481928	83	0.999999	0.167489	25 °C rel. rate
chr2-182255	chr2	182255	0.486194	0.060241	83	0.999999	0.117287	25 °C rel. rate
chr2-182413	chr2	182413	0.795297	0.0481928	83	0.999999	-0.048587	25 °C rel. rate
chr2-183049	chr2	183049	0.775988	0.445783	83	0.999999	0.023385	25 °C rel. rate
chr2-183147	chr2	183147	0.795297	0.0481928	83	0.999999	-0.048587	25 °C rel. rate
chr2-183158	chr2	183158	0.660661	0.13253	83	0.999999	0.0520822	25 °C rel. rate
chr2-183693	chr2	183693	0.515598	0.409639	83	0.999999	-0.054171	25 °C rel. rate
chr2-183830	chr2	183830	0.955653	0.060241	83	0.999999	0.0100816	25 °C rel. rate
chr2-184166	chr2	184166	0.259066	0.46988	83	0.999999	0.0936568	25 °C rel. rate
chr2-184433	chr2	184433	0.984976	0.253012	83	0.999999	-0.00175403	25 °C rel. rate
chr2-184914	chr2	184914	0.428676	0.0481928	83	0.999999	-0.147959	25 °C rel. rate
chr2-185810	chr2	185810	0.481436	0.13253	83	0.999999	-0.0834402	25 °C rel. rate
chr2-186855	chr2	186855	0.825907	0.0963855	83	0.999999	-0.0379927	25 °C rel. rate
chr2-187328	chr2	187328	0.259177	0.240964	83	0.999999	0.106335	25 °C rel. rate
chr2-188021	chr2	188021	0.404554	0.0481928	83	0.999999	0.155787	25 °C rel. rate
chr2-188093	chr2	188093	0.723532	0.120482	83	0.999999	0.0437004	25 °C rel. rate
chr2-189101	chr2	189101	0.555575	0.277108	83	0.999999	-0.0554019	25 °C rel. rate
chr2-189362	chr2	189362	0.885114	0.289157	83	0.999999	0.0129339	25 °C rel. rate
chr2-189593	chr2	189593	0.982407	0.385542	83	0.999999	-0.00186503	25 °C rel. rate
chr2-193930	chr2	193930	0.795297	0.0481928	83	0.999999	-0.048587	25 °C rel. rate
chr2-194198	chr2	194198	0.773312	0.0843373	83	0.999999	-0.0416288	25 °C rel. rate
chr2-194217	chr2	194217	0.413377	0.301205	83	0.999999	0.0772334	25 °C rel. rate
chr2-194221	chr2	194221	0.815102	0.0722892	83	0.999999	-0.036253	25 °C rel. rate
chr2-194230	chr2	194230	0.45174	0.409639	83	0.999999	0.0642187	25 °C rel. rate
chr2-194678	chr2	194678	0.816276	0.253012	83	0.999999	0.0216383	25 °C rel. rate
chr2-195479	chr2	195479	0.990636	0.301205	83	0.999999	0.00107024	25 °C rel. rate
chr2-196048	chr2	196048	0.620098	0.0361446	83	0.999999	-0.10642	25 °C rel. rate
chr2-196282	chr2	196282	0.755544	0.493976	83	0.999999	-0.0252986	25 °C rel. rate
chr2-196698	chr2	196698	0.941146	0.216867	83	0.999999	-0.00721	25 °C rel. rate
chr2-196770	chr2	196770	0.551935	0.0361446	83	0.999999	0.127662	25 °C rel. rate
chr2-197274	chr2	197274	0.676684	0.228916	83	0.999999	-0.0399199	25 °C rel. rate
chr2-197358	chr2	197358	0.693307	0.13253	83	0.999999	-0.046793	25 °C rel. rate
chr2-199280	chr2	199280	0.644349	0.481928	83	0.999999	-0.0375926	25 °C rel. rate
chr2-200106	chr2	200106	0.551935	0.0361446	83	0.999999	0.127662	25 °C rel. rate
chr2-202202	chr2	202202	0.766681	0.277108	83	0.999999	0.0279125	25 °C rel. rate
chr2-203312	chr2	203312	0.803194	0.445783	83	0.999999	0.0204822	25 °C rel. rate
chr2-204403	chr2	204403	0.244596	0.0722892	83	0.999999	-0.182844	25 °C rel. rate
chr2-204435	chr2	204435	0.738977	0.0722892	83	0.999999	0.0516471	25 °C rel. rate
chr2-205361	chr2	205361	0.352169	0.240964	83	0.999999	0.0873059	25 °C rel. rate
chr2-206047	chr2	206047	0.255469	0.0963855	83	0.999999	0.154229	25 °C rel. rate
chr2-207271	chr2	207271	0.699908	0.060241	83	0.999999	-0.0649884	25 °C rel. rate
chr2-208083	chr2	208083	0.497688	0.337349	83	0.999999	0.0583229	25 °C rel. rate
chr2-209334	chr2	209334	0.63033	0.0481928	83	0.999999	0.0900826	25 °C rel. rate
chr2-210268	chr2	210268	0.414306	0.481928	83	0.999999	-0.0676715	25 °C rel. rate
chr2-210700	chr2	210700	0.325968	0.289157	83	0.999999	-0.0906504	25 °C rel. rate
chr2-210720	chr2	210720	0.623768	0.168675	83	0.999999	-0.0527411	25 °C rel. rate
chr2-212603	chr2	212603	0.906091	0.26506	83	0.999999	-0.0107572	25 °C rel. rate
chr2-213441	chr2	213441	0.741542	0.289157	83	0.999999	0.0295147	25 °C rel. rate
chr2-214366	chr2	214366	0.550904	0.0481928	83	0.999999	-0.111591	25 °C rel. rate
chr2-214387	chr2	214387	0.704258	0.253012	83	0.999999	0.0351218	25 °C rel. rate
chr2-215934	chr2	215934	0.4248	0.0963855	83	0.999999	-0.108472	25 °C rel. rate
chr2-216373	chr2	216373	0.312866	0.0963855	83	0.999999	0.138363	25 °C rel. rate
chr2-219681	chr2	219681	0.305908	0.144578	83	0.999999	-0.117077	25 °C rel. rate
chr2-220134	chr2	220134	0.748882	0.0361446	83	0.999999	0.0687538	25 °C rel. rate
chr2-220187	chr2	220187	0.552546	0.0722892	83	0.999999	-0.0919907	25 °C rel. rate
chr2-220961	chr2	220961	0.720685	0.0963855	83	0.999999	0.0486725	25 °C rel. rate
chr2-223093	chr2	223093	0.71052	0.156627	83	0.999999	0.0411305	25 °C rel. rate
chr2-223327	chr2	223327	0.734593	0.457831	83	0.999999	-0.0277593	25 °C rel. rate
chr2-225689	chr2	225689	0.858359	0.0963855	83	0.999999	-0.0243016	25 °C rel. rate
chr2-225755	chr2	225755	0.768095	0.0722892	83	0.999999	-0.0457077	25 °C rel. rate
chr2-226346	chr2	226346	0.214682	0.421687	83	0.999999	-0.102572	25 °C rel. rate
chr2-226608	chr2	226608	0.465582	0.168675	83	0.999999	-0.0783842	25 °C rel. rate
chr2-226889	chr2	226889	0.216249	0.433735	83	0.999999	-0.101989	25 °C rel. rate
chr2-227019	chr2	227019	0.519696	0.0843373	83	0.999999	-0.0929466	25 °C rel. rate
chr2-228470	chr2	228470	0.462349	0.0843373	83	0.999999	-0.142074	25 °C rel. rate
chr2-228588	chr2	228588	0.358134	0.060241	83	0.999999	-0.154593	25 °C rel. rate
chr2-230868	chr2	230868	0.0755789	0.120482	83	0.999999	-0.218541	25 °C rel. rate
chr2-231260	chr2	231260	0.692702	0.0722892	83	0.999999	0.0612455	25 °C rel. rate
chr2-234472	chr2	234472	0.829258	0.39759	83	0.999999	-0.0178001	25 °C rel. rate
chr2-234836	chr2	234836	0.356108	0.433735	83	0.999999	-0.075974	25 °C rel. rate
chr2-235249	chr2	235249	0.892997	0.228916	83	0.999999	0.0129468	25 °C rel. rate
chr2-238881	chr2	238881	0.980879	0.144578	83	0.999999	0.00274972	25 °C rel. rate
chr2-238988	chr2	238988	0.174122	0.108434	83	0.999999	-0.174731	25 °C rel. rate
chr2-239440	chr2	239440	0.256356	0.192771	83	0.999999	-0.125397	25 °C rel. rate
chr2-240899	chr2	240899	0.44462	0.156627	83	0.999999	0.0845896	25 °C rel. rate
chr2-242731	chr2	242731	0.242403	0.421687	83	0.999999	-0.096562	25 °C rel. rate
chr2-243270	chr2	243270	0.818036	0.13253	83	0.999999	-0.0274006	25 °C rel. rate
chr2-243323	chr2	243323	0.288478	0.192771	83	0.999999	0.107951	25 °C rel. rate
chr2-243347	chr2	243347	0.550182	0.313253	83	0.999999	0.0523084	25 °C rel. rate
chr2-243352	chr2	243352	0.32345	0.421687	83	0.999999	-0.0817709	25 °C rel. rate
chr2-243519	chr2	243519	0.378594	0.0481928	83	0.999999	-0.164525	25 °C rel. rate
chr2-244850	chr2	244850	0.76542	0.0722892	83	0.999999	-0.0462506	25 °C rel. rate
chr2-246883	chr2	246883	0.0465436	0.060241	83	0.999999	-0.356342	25 °C rel. rate
chr2-246975	chr2	246975	0.71933	0.0843373	83	0.999999	-0.0519268	25 °C rel. rate
chr2-247751	chr2	247751	0.268503	0.13253	83	0.999999	-0.130845	25 °C rel. rate
chr2-247866	chr2	247866	0.443792	0.0481928	83	0.999999	-0.143181	25 °C rel. rate
chr2-250489	chr2	250489	0.634823	0.0481928	83	0.999999	-0.0889026	25 °C rel. rate
chr2-250830	chr2	250830	0.0465436	0.060241	83	0.999999	-0.356342	25 °C rel. rate
chr2-251035	chr2	251035	0.192558	0.156627	83	0.999999	0.145152	25 °C rel. rate
chr2-252340	chr2	252340	0.485181	0.493976	83	0.999999	-0.0566469	25 °C rel. rate
chr2-255712	chr2	255712	0.9225	0.13253	83	0.999999	-0.0115485	25 °C rel. rate
chr2-256787	chr2	256787	0.930074	0.060241	83	0.999999	-0.0148021	25 °C rel. rate
chr2-259662	chr2	259662	0.68481	0.373494	83	0.999999	0.0338486	25 °C rel. rate
chr2-260456	chr2	260456	0.0872019	0.349398	83	0.999999	-0.142531	25 °C rel. rate
chr2-265155	chr2	265155	0.167059	0.192771	83	0.999999	0.140879	25 °C rel. rate
chr2-268089	chr2	268089	0.915541	0.0722892	83	0.999999	-0.0164432	25 °C rel. rate
chr2-268197	chr2	268197	0.2238	0.156627	83	0.999999	-0.135604	25 °C rel. rate
chr2-268289	chr2	268289	0.206731	0.144578	83	0.999999	0.145802	25 °C rel. rate
chr2-268405	chr2	268405	0.13849	0.108434	83	0.999999	0.195519	25 °C rel. rate
chr2-268986	chr2	268986	0.694223	0.457831	83	0.999999	-0.0321857	25 °C rel. rate
chr2-269650	chr2	269650	0.236107	0.144578	83	0.999999	0.136897	25 °C rel. rate
chr2-269922	chr2	269922	0.161075	0.168675	83	0.999999	-0.151047	25 °C rel. rate
chr2-272180	chr2	272180	0.882844	0.240964	83	0.999999	-0.0138657	25 °C rel. rate
chr2-275400	chr2	275400	0.0642375	0.13253	83	0.999999	-0.221084	25 °C rel. rate
chr2-276332	chr2	276332	0.212537	0.0481928	83	0.999999	0.232362	25 °C rel. rate
chr2-279866	chr2	279866	0.778396	0.301205	83	0.999999	-0.0249085	25 °C rel. rate
chr2-281893	chr2	281893	0.875441	0.120482	83	0.999999	0.0193708	25 °C rel. rate
chr2-284008	chr2	284008	0.821797	0.313253	83	0.999999	0.0195579	25 °C rel. rate
chr2-284289	chr2	284289	0.936878	0.0843373	83	0.999999	-0.0114481	25 °C rel. rate
chr2-284422	chr2	284422	0.931291	0.156627	83	0.999999	-0.00956433	25 °C rel. rate
chr2-284651	chr2	284651	0.828993	0.0481928	83	0.999999	0.0404533	25 °C rel. rate
chr2-284789	chr2	284789	0.472627	0.0963855	83	0.999999	-0.0986228	25 °C rel. rate
chr2-284990	chr2	284990	0.667485	0.0481928	83	0.999999	-0.0887633	25 °C rel. rate
chr2-285192	chr2	285192	0.883588	0.108434	83	0.999999	0.0189347	25 °C rel. rate
chr2-285894	chr2	285894	0.883286	0.060241	83	0.999999	0.0247622	25 °C rel. rate
chr2-286079	chr2	286079	0.814864	0.0722892	83	0.999999	-0.0363006	25 °C rel. rate
chr2-286390	chr2	286390	0.566154	0.0722892	83	0.999999	0.0888651	25 °C rel. rate
chr2-286886	chr2	286886	0.316192	0.0240964	83	0.999999	0.261167	25 °C rel. rate
chr2-287981	chr2	287981	0.859166	0.289157	83	0.999999	-0.0164238	25 °C rel. rate
chr2-288417	chr2	288417	0.196555	0.289157	83	0.999999	0.114997	25 °C rel. rate
chr2-288636	chr2	288636	0.627451	0.26506	83	0.999999	0.0445267	25 °C rel. rate
chr2-288677	chr2	288677	0.842579	0.445783	83	0.999999	-0.0163231	25 °C rel. rate
chr2-288754	chr2	288754	0.737038	0.13253	83	0.999999	-0.0399822	25 °C rel. rate
chr2-288910	chr2	288910	0.368228	0.168675	83	0.999999	-0.0966264	25 °C rel. rate
chr2-288942	chr2	288942	0.672052	0.228916	83	0.999999	-0.0407246	25 °C rel. rate
chr2-290308	chr2	290308	0.195771	0.228916	83	0.999999	-0.123259	25 °C rel. rate
chr2-290788	chr2	290788	0.441637	0.13253	83	0.999999	0.100046	25 °C rel. rate
chr2-292702	chr2	292702	0.564334	0.46988	83	0.999999	-0.0468031	25 °C rel. rate
chr2-293584	chr2	293584	0.583299	0.0722892	83	0.999999	-0.0864918	25 °C rel. rate
chr2-293990	chr2	293990	0.314864	0.108434	83	0.999999	-0.129562	25 °C rel. rate
chr2-294389	chr2	294389	0.632916	0.216867	83	0.999999	-0.0468043	25 °C rel. rate
chr2-294812	chr2	294812	0.310101	0.0481928	83	0.999999	0.189507	25 °C rel. rate
chr2-295299	chr2	295299	0.756423	0.481928	83	0.999999	-0.0251966	25 °C rel. rate
chr2-295402	chr2	295402	0.979702	0.168675	83	0.999999	0.0027393	25 °C rel. rate
chr2-297644	chr2	297644	0.612429	0.192771	83	0.999999	-0.0517949	25 °C rel. rate
chr2-297660	chr2	297660	0.487824	0.228916	83	0.999999	-0.066352	25 °C rel. rate
chr2-297950	chr2	297950	0.650403	0.301205	83	0.999999	-0.0407334	25 °C rel. rate
chr2-297995	chr2	297995	0.506361	0.060241	83	0.999999	0.111937	25 °C rel. rate
chr2-298347	chr2	298347	0.649145	0.060241	83	0.999999	0.0766931	25 °C rel. rate
chr2-298479	chr2	298479	0.636867	0.373494	83	0.999999	-0.0402179	25 °C rel. rate
chr2-298859	chr2	298859	0.497636	0.325301	83	0.999999	-0.0601399	25 °C rel. rate
chr2-300571	chr2	300571	0.799127	0.120482	83	0.999999	0.0321361	25 °C rel. rate
chr2-302430	chr2	302430	0.943942	0.253012	83	0.999999	0.00650915	25 °C rel. rate
chr2-302484	chr2	302484	0.271264	0.0722892	83	0.999999	-0.169928	25 °C rel. rate
chr2-303735	chr2	303735	0.243297	0.168675	83	0.999999	0.125078	25 °C rel. rate
chr2-303738	chr2	303738	0.496375	0.108434	83	0.999999	-0.0878371	25 °C rel. rate
chr2-306496	chr2	306496	0.961542	0.0481928	83	0.999999	-0.00903225	25 °C rel. rate
chr2-307556	chr2	307556	0.50016	0.0963855	83	0.999999	-0.0916886	25 °C rel. rate
chr2-308583	chr2	308583	0.543048	0.144578	83	0.999999	0.0696993	25 °C rel. rate
chr2-309318	chr2	309318	0.262501	0.144578	83	0.999999	0.127802	25 °C rel. rate
chr2-310440	chr2	310440	0.910585	0.0722892	83	0.999999	0.017412	25 °C rel. rate
chr2-311144	chr2	311144	0.441228	0.204819	83	0.999999	-0.0804562	25 °C rel. rate
chr2-311708	chr2	311708	0.46969	0.108434	83	0.999999	0.0940274	25 °C rel. rate
chr2-311932	chr2	311932	0.586133	0.26506	83	0.999999	-0.0511826	25 °C rel. rate
chr2-311939	chr2	311939	0.398785	0.421687	83	0.999999	-0.0694998	25 °C rel. rate
chr2-312173	chr2	312173	0.496775	0.060241	83	0.999999	-0.114466	25 °C rel. rate
chr2-315474	chr2	315474	0.467023	0.481928	83	0.999999	-0.0591708	25 °C rel. rate
chr2-315736	chr2	315736	0.50033	0.349398	83	0.999999	-0.0584482	25 °C rel. rate
chr2-316171	chr2	316171	0.832688	0.168675	83	0.999999	0.0227414	25 °C rel. rate
chr2-317550	chr2	317550	0.841148	0.204819	83	0.999999	-0.0200651	25 °C rel. rate
chr2-317642	chr2	317642	0.336043	0.481928	83	0.999999	0.0781641	25 °C rel. rate
chr2-317668	chr2	317668	0.970341	0.0843373	83	0.999999	-0.00561117	25 °C rel. rate
chr2-317991	chr2	317991	0.470262	0.120482	83	0.999999	0.0910505	25 °C rel. rate
chr2-318553	chr2	318553	0.984417	0.0843373	83	0.999999	0.0028235	25 °C rel. rate
chr2-318935	chr2	318935	0.366475	0.0722892	83	0.999999	0.139665	25 °C rel. rate
chr2-319099	chr2	319099	0.919268	0.13253	83	0.999999	0.0120316	25 °C rel. rate
chr2-319217	chr2	319217	0.823864	0.180723	83	0.999999	-0.0233304	25 °C rel. rate
chr2-319630	chr2	319630	0.778868	0.108434	83	0.999999	-0.0369651	25 °C rel. rate
chr2-319803	chr2	319803	0.972563	0.168675	83	0.999999	-0.0039461	25 °C rel. rate
chr2-319873	chr2	319873	0.437309	0.120482	83	0.999999	0.113565	25 °C rel. rate
chr2-320257	chr2	320257	0.432923	0.0240964	83	0.999999	0.204588	25 °C rel. rate
chr2-320796	chr2	320796	0.489368	0.0481928	83	0.999999	0.129298	25 °C rel. rate
chr2-321600	chr2	321600	0.546449	0.325301	83	0.999999	0.0520524	25 °C rel. rate
chr2-322374	chr2	322374	0.694413	0.156627	83	0.999999	0.0435348	25 °C rel. rate
chr2-323689	chr2	323689	0.710459	0.060241	83	0.999999	-0.0625955	25 °C rel. rate
chr2-326763	chr2	326763	0.617026	0.0481928	83	0.999999	-0.0935973	25 °C rel. rate
chr2-327100	chr2	327100	0.732852	0.13253	83	0.999999	-0.0406432	25 °C rel. rate
chr2-327334	chr2	327334	0.907268	0.253012	83	0.999999	-0.0113753	25 °C rel. rate
chr2-327347	chr2	327347	0.629177	0.0843373	83	0.999999	-0.0697538	25 °C rel. rate
chr2-327480	chr2	327480	0.629177	0.0843373	83	0.999999	-0.0697538	25 °C rel. rate
chr2-327510	chr2	327510	0.148842	0.108434	83	0.999999	0.202094	25 °C rel. rate
chr2-327659	chr2	327659	0.543842	0.253012	83	0.999999	0.0564763	25 °C rel. rate
chr2-328849	chr2	328849	0.318627	0.060241	83	0.999999	0.175044	25 °C rel. rate
chr2-329302	chr2	329302	0.607979	0.325301	83	0.999999	-0.0442876	25 °C rel. rate
chr2-329936	chr2	329936	0.918376	0.457831	83	0.999999	-0.00839383	25 °C rel. rate
chr2-332891	chr2	332891	0.953015	0.0722892	83	0.999999	0.00913577	25 °C rel. rate
chr2-332976	chr2	332976	0.945542	0.120482	83	0.999999	-0.0100058	25 °C rel. rate
chr2-337535	chr2	337535	0.763181	0.0963855	83	0.999999	0.0410217	25 °C rel. rate
chr2-337706	chr2	337706	0.508634	0.060241	83	0.999999	0.11134	25 °C rel. rate
chr2-338395	chr2	338395	0.528526	0.108434	83	0.999999	-0.0814044	25 °C rel. rate
chr2-338726	chr2	338726	0.670095	0.0722892	83	0.999999	0.068267	25 °C rel. rate
chr2-338886	chr2	338886	0.616467	0.493976	83	0.999999	0.040718	25 °C rel. rate
chr2-339440	chr2	339440	0.669558	0.144578	83	0.999999	-0.0488414	25 °C rel. rate
chr2-340121	chr2	340121	0.460817	0.144578	83	0.999999	0.0959092	25 °C rel. rate
chr2-340939	chr2	340939	0.741704	0.0963855	83	0.999999	-0.044871	25 °C rel. rate
chr2-341879	chr2	341879	0.941228	0.481928	83	0.999999	0.00599067	25 °C rel. rate
chr2-342715	chr2	342715	0.529413	0.060241	83	0.999999	0.105953	25 °C rel. rate
chr2-343007	chr2	343007	0.613242	0.108434	83	0.999999	0.0653138	25 °C rel. rate
chr2-343067	chr2	343067	0.329461	0.144578	83	0.999999	0.117426	25 °C rel. rate
chr2-343275	chr2	343275	0.155717	0.13253	83	0.999999	-0.167448	25 °C rel. rate
chr2-343988	chr2	343988	0.604444	0.228916	83	0.999999	0.0528266	25 °C rel. rate
chr2-344660	chr2	344660	0.386254	0.0963855	83	0.999999	0.130448	25 °C rel. rate
chr2-345059	chr2	345059	0.355777	0.0481928	83	0.999999	0.172508	25 °C rel. rate
chr2-347663	chr2	347663	0.621462	0.385542	83	0.999999	-0.0409332	25 °C rel. rate
chr2-349179	chr2	349179	0.801062	0.46988	83	0.999999	-0.0205754	25 °C rel. rate
chr2-349649	chr2	349649	0.74647	0.0722892	83	0.999999	0.0501118	25 °C rel. rate
chr2-352150	chr2	352150	0.825146	0.060241	83	0.999999	0.038895	25 °C rel. rate
chr2-352873	chr2	352873	0.414942	0.0843373	83	0.999999	-0.1176	25 °C rel. rate
chr2-353730	chr2	353730	0.534831	0.216867	83	0.999999	-0.0607891	25 °C rel. rate
chr2-356129	chr2	356129	0.297321	0.120482	83	0.999999	-0.130287	25 °C rel. rate
chr2-358323	chr2	358323	0.579009	0.192771	83	0.999999	0.061488	25 °C rel. rate
chr2-359367	chr2	359367	0.697196	0.108434	83	0.999999	-0.0502968	25 °C rel. rate
chr2-361423	chr2	361423	0.803058	0.0843373	83	0.999999	0.0360448	25 °C rel. rate
chr2-361508	chr2	361508	0.755609	0.120482	83	0.999999	0.0413538	25 °C rel. rate
chr2-361859	chr2	361859	0.236209	0.120482	83	0.999999	-0.145738	25 °C rel. rate
chr2-362031	chr2	362031	0.309776	0.13253	83	0.999999	0.120179	25 °C rel. rate
chr2-362395	chr2	362395	0.280464	0.228916	83	0.999999	-0.102997	25 °C rel. rate
chr2-362633	chr2	362633	0.960994	0.361446	83	0.999999	-0.00412483	25 °C rel. rate
chr2-362851	chr2	362851	0.518081	0.13253	83	0.999999	-0.0775749	25 °C rel. rate
chr2-362899	chr2	362899	0.644498	0.228916	83	0.999999	0.0443837	25 °C rel. rate
chr2-363489	chr2	363489	0.900881	0.0481928	83	0.999999	0.0233291	25 °C rel. rate
chr2-363798	chr2	363798	0.803704	0.168675	83	0.999999	0.0267553	25 °C rel. rate
chr2-363896	chr2	363896	0.581723	0.060241	83	0.999999	0.0928342	25 °C rel. rate
chr2-364395	chr2	364395	0.93263	0.481928	83	0.999999	0.00689757	25 °C rel. rate
chr2-364401	chr2	364401	0.992953	0.289157	83	0.999999	0.000790691	25 °C rel. rate
chr2-364660	chr2	364660	0.987995	0.0481928	83	0.999999	-0.00298447	25 °C rel. rate
chr2-364674	chr2	364674	0.649852	0.240964	83	0.999999	0.0429275	25 °C rel. rate
chr2-364733	chr2	364733	0.876007	0.493976	83	0.999999	-0.0127468	25 °C rel. rate
chr2-364800	chr2	364800	0.807847	0.180723	83	0.999999	0.0254916	25 °C rel. rate
chr2-365259	chr2	365259	0.154975	0.0722892	83	0.999999	-0.226566	25 °C rel. rate
chr2-366497	chr2	366497	0.458938	0.409639	83	0.999999	0.0619533	25 °C rel. rate
chr2-367635	chr2	367635	0.842485	0.0481928	83	0.999999	-0.0372183	25 °C rel. rate
chr2-368185	chr2	368185	0.714971	0.060241	83	0.999999	0.0615758	25 °C rel. rate
chr2-368317	chr2	368317	0.461513	0.409639	83	0.999999	-0.0604263	25 °C rel. rate
chr2-368507	chr2	368507	0.828996	0.204819	83	0.999999	0.0216124	25 °C rel. rate
chr2-368910	chr2	368910	0.656681	0.144578	83	0.999999	-0.0515581	25 °C rel. rate
chr2-371018	chr2	371018	0.799237	0.156627	83	0.999999	0.0281911	25 °C rel. rate
chr2-371361	chr2	371361	0.900747	0.228916	83	0.999999	0.0120041	25 °C rel. rate
chr2-371650	chr2	371650	0.999251	0.0843373	83	0.999999	-0.000135685	25 °C rel. rate
chr2-373795	chr2	373795	0.99795	0.156627	83	0.999999	-0.00028773	25 °C rel. rate
chr2-374027	chr2	374027	0.682911	0.26506	83	0.999999	0.0372007	25 °C rel. rate
chr2-374310	chr2	374310	0.949117	0.0722892	83	0.999999	-0.0104542	25 °C rel. rate
chr2-374553	chr2	374553	0.431137	0.0722892	83	0.999999	-0.121825	25 °C rel. rate
chr2-374705	chr2	374705	0.897227	0.0843373	83	0.999999	-0.0191795	25 °C rel. rate
chr2-374775	chr2	374775	0.430872	0.349398	83	0.999999	-0.0666951	25 °C rel. rate
chr2-375106	chr2	375106	0.439253	0.204819	83	0.999999	0.0774824	25 °C rel. rate
chr2-375209	chr2	375209	0.183946	0.373494	83	0.999999	0.112641	25 °C rel. rate
chr2-378900	chr2	378900	0.779163	0.313253	83	0.999999	-0.0245346	25 °C rel. rate
chr2-379153	chr2	379153	0.778665	0.060241	83	0.999999	-0.0509413	25 °C rel. rate
chr2-379511	chr2	379511	0.748725	0.0963855	83	0.999999	0.0451251	25 °C rel. rate
chr2-379531	chr2	379531	0.763192	0.421687	83	0.999999	0.0245532	25 °C rel. rate
chr2-380370	chr2	380370	0.55547	0.493976	83	0.999999	-0.0480691	25 °C rel. rate
chr2-380632	chr2	380632	0.346717	0.0963855	83	0.999999	0.127787	25 °C rel. rate
chr2-381093	chr2	381093	0.63487	0.120482	83	0.999999	-0.0589512	25 °C rel. rate
chr2-381551	chr2	381551	0.861579	0.277108	83	0.999999	-0.0156804	25 °C rel. rate
chr2-381555	chr2	381555	0.347635	0.253012	83	0.999999	-0.0866973	25 °C rel. rate
chr2-381787	chr2	381787	0.246186	0.108434	83	0.999999	-0.149332	25 °C rel. rate
chr2-381946	chr2	381946	0.881257	0.0481928	83	0.999999	0.0279788	25 °C rel. rate
chr2-382539	chr2	382539	0.70545	0.0843373	83	0.999999	0.0546149	25 °C rel. rate
chr2-382943	chr2	382943	0.63487	0.120482	83	0.999999	-0.0589512	25 °C rel. rate
chr2-385739	chr2	385739	0.807728	0.240964	83	0.999999	0.0229145	25 °C rel. rate
chr2-385985	chr2	385985	0.803715	0.481928	83	0.999999	-0.020643	25 °C rel. rate
chr2-386471	chr2	386471	0.992874	0.144578	83	0.999999	0.00103653	25 °C rel. rate
chr2-389118	chr2	389118	0.900785	0.349398	83	0.999999	-0.0108268	25 °C rel. rate
chr2-389237	chr2	389237	0.97502	0.433735	83	0.999999	-0.00259525	25 °C rel. rate
chr2-390853	chr2	390853	0.0487898	0.0843373	83	0.999999	-0.281354	25 °C rel. rate
chr2-393089	chr2	393089	0.396354	0.26506	83	0.999999	0.0771036	25 °C rel. rate
chr2-393284	chr2	393284	0.337765	0.289157	83	0.999999	-0.0846852	25 °C rel. rate
chr2-393321	chr2	393321	0.645624	0.156627	83	0.999999	-0.0509472	25 °C rel. rate
chr2-393809	chr2	393809	0.0645387	0.216867	83	0.999999	-0.178568	25 °C rel. rate
chr2-393858	chr2	393858	0.0171423	0.144578	83	0.999999	0.268092	25 °C rel. rate
chr2-394091	chr2	394091	0.144227	0.301205	83	0.999999	-0.128408	25 °C rel. rate
chr2-394547	chr2	394547	0.00891344	0.168675	83	0.999999	-0.277571	25 °C rel. rate
chr2-394639	chr2	394639	0.0634927	0.289157	83	0.999999	-0.164318	25 °C rel. rate
chr2-395363	chr2	395363	0.890127	0.253012	83	0.999999	-0.0127872	25 °C rel. rate
chr2-395546	chr2	395546	0.485308	0.228916	83	0.999999	0.0668532	25 °C rel. rate
chr2-396529	chr2	396529	0.899202	0.144578	83	0.999999	0.0145048	25 °C rel. rate
chr2-396627	chr2	396627	0.109459	0.0843373	83	0.999999	0.229509	25 °C rel. rate
chr2-396662	chr2	396662	0.38445	0.216867	83	0.999999	0.0849664	25 °C rel. rate
chr2-397143	chr2	397143	0.178007	0.240964	83	0.999999	0.126716	25 °C rel. rate
chr2-397277	chr2	397277	0.172861	0.0722892	83	0.999999	-0.221983	25 °C rel. rate
chr2-397531	chr2	397531	0.0259642	0.0843373	83	0.999999	-0.316876	25 °C rel. rate
chr2-397731	chr2	397731	0.923632	0.493976	83	0.999999	0.00769424	25 °C rel. rate
chr2-397753	chr2	397753	0.252845	0.409639	83	0.999999	-0.0928241	25 °C rel. rate
chr2-398303	chr2	398303	0.329818	0.349398	83	0.999999	-0.0817188	25 °C rel. rate
chr2-398412	chr2	398412	0.109609	0.216867	83	0.999999	0.155412	25 °C rel. rate
chr2-398604	chr2	398604	0.452925	0.457831	83	0.999999	0.0603055	25 °C rel. rate
chr2-398800	chr2	398800	0.266668	0.409639	83	0.999999	0.0906269	25 °C rel. rate
chr2-398843	chr2	398843	0.0438612	0.0481928	83	0.999999	-0.372687	25 °C rel. rate
chr2-398902	chr2	398902	0.566808	0.144578	83	0.999999	-0.0656455	25 °C rel. rate
chr2-399232	chr2	399232	0.927794	0.156627	83	0.999999	0.0100465	25 °C rel. rate
chr2-399253	chr2	399253	0.621374	0.0722892	83	0.999999	0.0765222	25 °C rel. rate
chr2-399697	chr2	399697	0.984735	0.120482	83	0.999999	0.0023646	25 °C rel. rate
chr2-401313	chr2	401313	0.350361	0.120482	83	0.999999	-0.115693	25 °C rel. rate
chr2-401491	chr2	401491	0.832942	0.240964	83	0.999999	0.0199559	25 °C rel. rate
chr2-401775	chr2	401775	0.605113	0.0722892	83	0.999999	-0.0846334	25 °C rel. rate
chr2-402708	chr2	402708	0.183647	0.060241	83	0.999999	0.223028	25 °C rel. rate
chr2-403720	chr2	403720	0.209994	0.493976	83	0.999999	0.101386	25 °C rel. rate
chr2-403768	chr2	403768	0.366643	0.216867	83	0.999999	0.0879358	25 °C rel. rate
chr2-403914	chr2	403914	0.867547	0.0963855	83	0.999999	-0.0227103	25 °C rel. rate
chr2-405816	chr2	405816	0.314691	0.481928	83	0.999999	0.0814613	25 °C rel. rate
chr2-405922	chr2	405922	0.381821	0.289157	83	0.999999	0.0774741	25 °C rel. rate
chr2-407037	chr2	407037	0.00867802	0.0843373	83	0.999999	-0.371214	25 °C rel. rate
chr2-408131	chr2	408131	0.162401	0.240964	83	0.999999	0.130644	25 °C rel. rate
chr2-408308	chr2	408308	0.514458	0.0963855	83	0.999999	-0.0895446	25 °C rel. rate
chr2-408465	chr2	408465	0.133396	0.156627	83	0.999999	0.16659	25 °C rel. rate
chr2-409305	chr2	409305	0.268308	0.216867	83	0.999999	0.108132	25 °C rel. rate
chr2-409510	chr2	409510	0.320002	0.0963855	83	0.999999	0.137994	25 °C rel. rate
chr2-409728	chr2	409728	0.414098	0.108434	83	0.999999	0.105395	25 °C rel. rate
chr2-410013	chr2	410013	0.193433	0.120482	83	0.999999	-0.163382	25 °C rel. rate
chr2-410481	chr2	410481	0.373143	0.325301	83	0.999999	0.077977	25 °C rel. rate
chr2-411200	chr2	411200	0.645875	0.46988	83	0.999999	-0.0374197	25 °C rel. rate
chr2-412174	chr2	412174	0.522168	0.108434	83	0.999999	-0.0826604	25 °C rel. rate
chr2-412561	chr2	412561	0.272748	0.0963855	83	0.999999	-0.150275	25 °C rel. rate
chr2-414282	chr2	414282	0.256998	0.481928	83	0.999999	-0.0917593	25 °C rel. rate
chr2-415678	chr2	415678	0.77282	0.216867	83	0.999999	0.0283551	25 °C rel. rate
chr2-416216	chr2	416216	0.367929	0.361446	83	0.999999	-0.0765602	25 °C rel. rate
chr2-416567	chr2	416567	0.237509	0.192771	83	0.999999	0.126543	25 °C rel. rate
chr2-416685	chr2	416685	0.200837	0.120482	83	0.999999	0.159632	25 °C rel. rate
chr2-417227	chr2	417227	0.0119379	0.156627	83	0.999999	0.273191	25 °C rel. rate
chr2-418400	chr2	418400	0.792893	0.13253	83	0.999999	0.0311615	25 °C rel. rate
chr2-424418	chr2	424418	0.640803	0.0843373	83	0.999999	0.0703662	25 °C rel. rate
chr2-425606	chr2	425606	0.778258	0.240964	83	0.999999	0.0266381	25 °C rel. rate
chr2-427661	chr2	427661	0.0142268	0.0843373	83	0.999999	0.347703	25 °C rel. rate
chr2-432571	chr2	432571	0.0078936	0.301205	83	0.999999	0.228038	25 °C rel. rate
chr2-433148	chr2	433148	0.229685	0.204819	83	0.999999	0.119717	25 °C rel. rate
chr2-433382	chr2	433382	0.786435	0.0843373	83	0.999999	0.0391582	25 °C rel. rate
chr2-433801	chr2	433801	0.180435	0.0722892	83	0.999999	-0.210181	25 °C rel. rate
chr2-437887	chr2	437887	0.647507	0.325301	83	0.999999	-0.0395395	25 °C rel. rate
chr2-441084	chr2	441084	0.907365	0.0481928	83	0.999999	0.0217959	25 °C rel. rate
chr2-443059	chr2	443059	0.345238	0.13253	83	0.999999	0.11173	25 °C rel. rate
chr2-443127	chr2	443127	0.659164	0.0722892	83	0.999999	0.0722114	25 °C rel. rate
chr2-443739	chr2	443739	0.172166	0.0843373	83	0.999999	-0.198814	25 °C rel. rate
chr2-444283	chr2	444283	0.416007	0.361446	83	0.999999	-0.067742	25 °C rel. rate
chr2-445130	chr2	445130	0.581723	0.060241	83	0.999999	0.0928342	25 °C rel. rate
chr2-445805	chr2	445805	0.535014	0.120482	83	0.999999	0.0782625	25 °C rel. rate
chr2-451617	chr2	451617	0.195386	0.0481928	83	0.999999	0.241251	25 °C rel. rate
chr2-452609	chr2	452609	0.163637	0.240964	83	0.999999	-0.130993	25 °C rel. rate
chr2-453489	chr2	453489	0.785086	0.0963855	83	0.999999	-0.0371286	25 °C rel. rate
chr2-453614	chr2	453614	0.96824	0.0843373	83	0.999999	-0.00575574	25 °C rel. rate
chr2-453629	chr2	453629	0.388904	0.0481928	83	0.999999	0.161013	25 °C rel. rate
chr2-455358	chr2	455358	0.328308	0.108434	83	0.999999	-0.126957	25 °C rel. rate
chr2-455933	chr2	455933	0.820418	0.277108	83	0.999999	0.0203815	25 °C rel. rate
chr2-456505	chr2	456505	0.0142268	0.0843373	83	0.999999	0.347703	25 °C rel. rate
chr2-456729	chr2	456729	0.658092	0.373494	83	0.999999	-0.037705	25 °C rel. rate
chr2-457351	chr2	457351	0.419184	0.0722892	83	0.999999	-0.124998	25 °C rel. rate
chr2-457965	chr2	457965	0.865416	0.144578	83	0.999999	0.0194067	25 °C rel. rate
chr2-458484	chr2	458484	0.963842	0.0843373	83	0.999999	-0.00655319	25 °C rel. rate
chr2-458550	chr2	458550	0.348611	0.192771	83	0.999999	0.095397	25 °C rel. rate
chr2-458678	chr2	458678	0.455491	0.120482	83	0.999999	0.0934526	25 °C rel. rate
chr2-458907	chr2	458907	0.460161	0.385542	83	0.999999	0.061932	25 °C rel. rate
chr2-459781	chr2	459781	0.983861	0.228916	83	0.999999	-0.00194109	25 °C rel. rate
chr2-459922	chr2	459922	0.0147383	0.060241	83	0.999999	-0.403704	25 °C rel. rate
chr2-460453	chr2	460453	0.79408	0.120482	83	0.999999	0.0329616	25 °C rel. rate
chr2-461304	chr2	461304	0.342858	0.0361446	83	0.999999	-0.203209	25 °C rel. rate
chr2-462757	chr2	462757	0.935422	0.156627	83	0.999999	-0.00898275	25 °C rel. rate
chr2-463019	chr2	463019	0.694578	0.0963855	83	0.999999	0.053447	25 °C rel. rate
chr2-463361	chr2	463361	0.943042	0.0722892	83	0.999999	0.0110779	25 °C rel. rate
chr2-463822	chr2	463822	0.616235	0.0963855	83	0.999999	0.0705719	25 °C rel. rate
chr2-464031	chr2	464031	0.748955	0.325301	83	0.999999	-0.0275153	25 °C rel. rate
chr2-464062	chr2	464062	0.354207	0.26506	83	0.999999	0.0848318	25 °C rel. rate
chr2-464300	chr2	464300	0.582044	0.0481928	83	0.999999	0.103001	25 °C rel. rate
chr2-465537	chr2	465537	0.704066	0.120482	83	0.999999	0.047955	25 °C rel. rate
chr2-465655	chr2	465655	0.739934	0.445783	83	0.999999	-0.0270405	25 °C rel. rate
chr2-465763	chr2	465763	0.84179	0.108434	83	0.999999	0.0265248	25 °C rel. rate
chr2-466108	chr2	466108	0.338239	0.13253	83	0.999999	-0.113739	25 °C rel. rate
chr2-466156	chr2	466156	0.128144	0.144578	83	0.999999	0.175292	25 °C rel. rate
chr2-466980	chr2	466980	0.966596	0.168675	83	0.999999	0.00450871	25 °C rel. rate
chr2-467030	chr2	467030	0.958746	0.0722892	83	0.999999	-0.00802046	25 °C rel. rate
chr2-467508	chr2	467508	0.740204	0.0963855	83	0.999999	-0.045141	25 °C rel. rate
chr2-469516	chr2	469516	0.372431	0.337349	83	0.999999	0.0761945	25 °C rel. rate
chr2-469844	chr2	469844	0.522775	0.0963855	83	0.999999	-0.0877859	25 °C rel. rate
chr2-470225	chr2	470225	0.227941	0.108434	83	0.999999	0.158028	25 °C rel. rate
chr2-470346	chr2	470346	0.531431	0.216867	83	0.999999	-0.0637951	25 °C rel. rate
chr2-470511	chr2	470511	0.878363	0.373494	83	0.999999	0.0127681	25 °C rel. rate
chr2-471100	chr2	471100	0.425339	0.108434	83	0.999999	-0.102888	25 °C rel. rate
chr2-471814	chr2	471814	0.470207	0.216867	83	0.999999	-0.0704065	25 °C rel. rate
chr2-481437	chr2	481437	0.45261	0.0963855	83	0.999999	0.105651	25 °C rel. rate
chr2-482470	chr2	482470	0.489731	0.0481928	83	0.999999	-0.129191	25 °C rel. rate
chr2-482811	chr2	482811	0.899077	0.457831	83	0.999999	0.0103183	25 °C rel. rate
chr2-482960	chr2	482960	0.227941	0.108434	83	0.999999	0.158028	25 °C rel. rate
chr2-483064	chr2	483064	0.701285	0.192771	83	0.999999	-0.0391325	25 °C rel. rate
chr2-483065	chr2	483065	0.246811	0.253012	83	0.999999	0.106752	25 °C rel. rate
chr2-483066	chr2	483066	0.318184	0.26506	83	0.999999	0.0907365	25 °C rel. rate
chr2-483327	chr2	483327	0.879372	0.277108	83	0.999999	0.0137506	25 °C rel. rate
chr2-483849	chr2	483849	0.133023	0.120482	83	0.999999	-0.185291	25 °C rel. rate
chr2-483910	chr2	483910	0.668934	0.060241	83	0.999999	-0.0720899	25 °C rel. rate
chr2-483953	chr2	483953	0.957898	0.0361446	83	0.999999	-0.0113422	25 °C rel. rate
chr2-484014	chr2	484014	0.252133	0.385542	83	0.999999	0.0945173	25 °C rel. rate
chr2-484461	chr2	484461	0.884939	0.385542	83	0.999999	0.0119182	25 °C rel. rate
chr2-485810	chr2	485810	0.368976	0.481928	83	0.999999	-0.0728365	25 °C rel. rate
chr2-485937	chr2	485937	0.534358	0.26506	83	0.999999	0.0569815	25 °C rel. rate
chr2-486088	chr2	486088	0.127697	0.216867	83	0.999999	0.148554	25 °C rel. rate
chr2-486317	chr2	486317	0.215934	0.0722892	83	0.999999	0.190933	25 °C rel. rate
chr2-486524	chr2	486524	0.355909	0.120482	83	0.999999	-0.114374	25 °C rel. rate
chr2-487184	chr2	487184	0.220036	0.204819	83	0.999999	-0.122152	25 °C rel. rate
chr2-487192	chr2	487192	0.445709	0.168675	83	0.999999	0.0819058	25 °C rel. rate
chr2-487251	chr2	487251	0.559807	0.361446	83	0.999999	-0.0491294	25 °C rel. rate
chr2-487271	chr2	487271	0.19227	0.481928	83	0.999999	-0.104129	25 °C rel. rate
chr2-487295	chr2	487295	0.728738	0.228916	83	0.999999	-0.0332651	25 °C rel. rate
chr2-487365	chr2	487365	0.287441	0.216867	83	0.999999	0.103797	25 °C rel. rate
chr2-487507	chr2	487507	0.944636	0.108434	83	0.999999	0.00904642	25 °C rel. rate
chr2-487775	chr2	487775	0.0300982	0.0963855	83	0.999999	0.290985	25 °C rel. rate
chr2-487790	chr2	487790	0.0126696	0.192771	83	0.999999	0.251125	25 °C rel. rate
chr2-487953	chr2	487953	0.0625511	0.289157	83	0.999999	-0.167967	25 °C rel. rate
chr2-488037	chr2	488037	0.39212	0.289157	83	0.999999	-0.0758195	25 °C rel. rate
chr2-488129	chr2	488129	0.389523	0.156627	83	0.999999	-0.0952296	25 °C rel. rate
chr2-488451	chr2	488451	0.486737	0.277108	83	0.999999	-0.0623591	25 °C rel. rate
chr2-488517	chr2	488517	0.269822	0.46988	83	0.999999	-0.0884781	25 °C rel. rate
chr2-488986	chr2	488986	0.123634	0.0481928	83	0.999999	-0.286247	25 °C rel. rate
chr2-489090	chr2	489090	0.794684	0.192771	83	0.999999	0.0266892	25 °C rel. rate
chr2-489327	chr2	489327	0.0426407	0.13253	83	0.999999	0.237534	25 °C rel. rate
chr2-489757	chr2	489757	0.314867	0.0722892	83	0.999999	0.155338	25 °C rel. rate
chr2-489774	chr2	489774	0.989817	0.361446	83	0.999999	0.0010652	25 °C rel. rate
chr2-490578	chr2	490578	0.124738	0.481928	83	0.999999	-0.122344	25 °C rel. rate
chr2-490727	chr2	490727	0.0516055	0.168675	83	0.999999	0.207053	25 °C rel. rate
chr2-490843	chr2	490843	0.91657	0.192771	83	0.999999	-0.0107619	25 °C rel. rate
chr2-490963	chr2	490963	0.826987	0.204819	83	0.999999	-0.0218809	25 °C rel. rate
chr2-492931	chr2	492931	0.524444	0.277108	83	0.999999	-0.0579217	25 °C rel. rate
chr2-493009	chr2	493009	0.421381	0.216867	83	0.999999	0.0786846	25 °C rel. rate
chr2-495146	chr2	495146	0.123398	0.0963855	83	0.999999	-0.215479	25 °C rel. rate
chr2-495212	chr2	495212	0.355185	0.0722892	83	0.999999	-0.14297	25 °C rel. rate
chr2-495369	chr2	495369	0.978231	0.0722892	83	0.999999	0.00423097	25 °C rel. rate
chr2-495435	chr2	495435	0.208642	0.385542	83	0.999999	-0.105803	25 °C rel. rate
chr2-495722	chr2	495722	0.912681	0.13253	83	0.999999	-0.0130615	25 °C rel. rate
chr2-496035	chr2	496035	0.874255	0.0843373	83	0.999999	0.0228757	25 °C rel. rate
chr2-496579	chr2	496579	0.262289	0.0722892	83	0.999999	-0.18291	25 °C rel. rate
chr2-496817	chr2	496817	0.00867402	0.156627	83	0.999999	0.284708	25 °C rel. rate
chr2-497285	chr2	497285	0.426536	0.216867	83	0.999999	0.0777099	25 °C rel. rate
chr2-497381	chr2	497381	0.270547	0.313253	83	0.999999	-0.0949758	25 °C rel. rate
chr2-497488	chr2	497488	0.961773	0.0481928	83	0.999999	-0.00897785	25 °C rel. rate
chr2-497525	chr2	497525	0.500783	0.0722892	83	0.999999	0.104241	25 °C rel. rate
chr2-497638	chr2	497638	0.710101	0.108434	83	0.999999	-0.0480513	25 °C rel. rate
chr2-499450	chr2	499450	0.129229	0.39759	83	0.999999	-0.123364	25 °C rel. rate
chr2-499896	chr2	499896	0.263207	0.0481928	83	0.999999	0.221035	25 °C rel. rate
chr2-502215	chr2	502215	0.997859	0.144578	83	0.999999	-0.000307329	25 °C rel. rate
chr2-502558	chr2	502558	0.0863249	0.26506	83	0.999999	-0.15601	25 °C rel. rate
chr2-503189	chr2	503189	0.150578	0.0963855	83	0.999999	-0.196422	25 °C rel. rate
chr2-503263	chr2	503263	0.264276	0.433735	83	0.999999	-0.089952	25 °C rel. rate
chr2-503681	chr2	503681	0.419997	0.144578	83	0.999999	0.0934034	25 °C rel. rate
chr2-507217	chr2	507217	0.180519	0.373494	83	0.999999	-0.111132	25 °C rel. rate
chr2-507952	chr2	507952	0.566314	0.0843373	83	0.999999	-0.0839213	25 °C rel. rate
chr2-509816	chr2	509816	0.185533	0.46988	83	0.999999	-0.105808	25 °C rel. rate
chr2-510294	chr2	510294	0.661337	0.46988	83	0.999999	-0.0352399	25 °C rel. rate
chr2-510450	chr2	510450	0.273306	0.144578	83	0.999999	-0.124971	25 °C rel. rate
chr2-510842	chr2	510842	0.905631	0.0843373	83	0.999999	0.017137	25 °C rel. rate
chr2-511720	chr2	511720	0.546624	0.481928	83	0.999999	-0.0489896	25 °C rel. rate
chr2-512446	chr2	512446	0.322695	0.481928	83	0.999999	-0.0801335	25 °C rel. rate
chr2-512722	chr2	512722	0.427432	0.39759	83	0.999999	-0.0660797	25 °C rel. rate
chr2-513600	chr2	513600	0.0117635	0.180723	83	0.999999	0.258844	25 °C rel. rate
chr2-513636	chr2	513636	0.0563927	0.192771	83	0.999999	0.202948	25 °C rel. rate
chr2-514899	chr2	514899	0.466971	0.0481928	83	0.999999	-0.140617	25 °C rel. rate
chr2-518696	chr2	518696	0.998532	0.120482	83	0.999999	0.000227318	25 °C rel. rate
chr2-520756	chr2	520756	0.746109	0.13253	83	0.999999	0.0384227	25 °C rel. rate
chr2-520945	chr2	520945	0.641272	0.0963855	83	0.999999	0.0734799	25 °C rel. rate
chr2-522849	chr2	522849	0.28872	0.156627	83	0.999999	0.11727	25 °C rel. rate
chr2-522875	chr2	522875	0.0345461	0.228916	83	0.999999	0.200584	25 °C rel. rate
chr2-526670	chr2	526670	0.163851	0.361446	83	0.999999	0.119008	25 °C rel. rate
chr2-531374	chr2	531374	0.96824	0.0843373	83	0.999999	-0.00575574	25 °C rel. rate
chr2-532628	chr2	532628	0.370059	0.168675	83	0.999999	-0.0962594	25 °C rel. rate
chr2-532635	chr2	532635	0.209387	0.493976	83	0.999999	-0.100253	25 °C rel. rate
chr2-532707	chr2	532707	0.099601	0.301205	83	0.999999	0.148881	25 °C rel. rate
chr2-532942	chr2	532942	0.587908	0.0361446	83	0.999999	0.116312	25 °C rel. rate
chr2-535016	chr2	535016	0.0346675	0.0361446	83	0.999999	0.44743	25 °C rel. rate
chr2-536292	chr2	536292	0.019782	0.144578	83	0.999999	0.262318	25 °C rel. rate
chr2-537186	chr2	537186	0.393697	0.325301	83	0.999999	0.0755684	25 °C rel. rate
chr2-537853	chr2	537853	0.631349	0.493976	83	0.999999	-0.0390105	25 °C rel. rate
chr2-545822	chr2	545822	0.194168	0.180723	83	0.999999	0.143257	25 °C rel. rate
chr2-546350	chr2	546350	0.191991	0.373494	83	0.999999	0.108269	25 °C rel. rate
chr2-546420	chr2	546420	0.442403	0.168675	83	0.999999	-0.0825	25 °C rel. rate
chr2-546992	chr2	546992	0.446338	0.421687	83	0.999999	-0.0622625	25 °C rel. rate
chr2-547004	chr2	547004	0.118555	0.0361446	83	0.999999	-0.332764	25 °C rel. rate
chr2-547886	chr2	547886	0.992045	0.13253	83	0.999999	0.00118768	25 °C rel. rate
chr2-548138	chr2	548138	0.158083	0.421687	83	0.999999	0.11489	25 °C rel. rate
chr2-549000	chr2	549000	0.611907	0.180723	83	0.999999	0.0530609	25 °C rel. rate
chr2-549389	chr2	549389	0.624162	0.0843373	83	0.999999	0.0707743	25 °C rel. rate
chr2-549802	chr2	549802	0.963045	0.0722892	83	0.999999	-0.00718408	25 °C rel. rate
chr2-550058	chr2	550058	0.169242	0.204819	83	0.999999	0.136746	25 °C rel. rate
chr2-550087	chr2	550087	0.798397	0.0240964	83	0.999999	0.0667533	25 °C rel. rate
chr2-550394	chr2	550394	0.768534	0.0481928	83	0.999999	0.0551112	25 °C rel. rate
chr2-550684	chr2	550684	0.397437	0.060241	83	0.999999	-0.153062	25 °C rel. rate
chr2-551139	chr2	551139	0.0142268	0.0843373	83	0.999999	0.347703	25 °C rel. rate
chr2-552747	chr2	552747	0.826174	0.156627	83	0.999999	0.024358	25 °C rel. rate
chr2-553413	chr2	553413	0.977645	0.108434	83	0.999999	0.00362384	25 °C rel. rate
chr2-554273	chr2	554273	0.2191	0.216867	83	0.999999	0.119936	25 °C rel. rate
chr2-554940	chr2	554940	0.737965	0.0722892	83	0.999999	0.0536215	25 °C rel. rate
chr2-554985	chr2	554985	0.0712188	0.168675	83	0.999999	0.192237	25 °C rel. rate
chr2-556134	chr2	556134	0.742007	0.180723	83	0.999999	-0.0344996	25 °C rel. rate
chr2-556652	chr2	556652	0.934198	0.168675	83	0.999999	-0.00895419	25 °C rel. rate
chr2-557159	chr2	557159	0.982075	0.277108	83	0.999999	0.00202065	25 °C rel. rate
chr2-557166	chr2	557166	0.00152027	0.13253	83	0.999999	0.36466	25 °C rel. rate
chr2-558735	chr2	558735	0.902442	0.120482	83	0.999999	-0.0151482	25 °C rel. rate
chr2-560282	chr2	560282	0.0649742	0.156627	83	0.999999	0.217455	25 °C rel. rate
chr2-560330	chr2	560330	0.939039	0.120482	83	0.999999	-0.00945147	25 °C rel. rate
chr2-560913	chr2	560913	0.881351	0.277108	83	0.999999	0.0134229	25 °C rel. rate
chr2-561032	chr2	561032	0.930485	0.13253	83	0.999999	0.0103907	25 °C rel. rate
chr2-561299	chr2	561299	0.0897823	0.216867	83	0.999999	-0.164174	25 °C rel. rate
chr2-561970	chr2	561970	0.586202	0.0963855	83	0.999999	-0.0740623	25 °C rel. rate
chr2-562409	chr2	562409	0.838958	0.349398	83	0.999999	-0.0171856	25 °C rel. rate
chr2-564887	chr2	564887	0.506158	0.0361446	83	0.999999	-0.142638	25 °C rel. rate
chr2-564964	chr2	564964	0.588053	0.0481928	83	0.999999	0.104786	25 °C rel. rate
chr2-565391	chr2	565391	0.421498	0.180723	83	0.999999	0.0840963	25 °C rel. rate
chr2-565529	chr2	565529	0.619939	0.192771	83	0.999999	0.0505783	25 °C rel. rate
chr2-565697	chr2	565697	0.871196	0.0843373	83	0.999999	-0.0237496	25 °C rel. rate
chr2-566107	chr2	566107	0.988219	0.337349	83	0.999999	0.00127181	25 °C rel. rate
chr2-568100	chr2	568100	0.523078	0.26506	83	0.999999	0.0610903	25 °C rel. rate
chr2-570079	chr2	570079	0.339027	0.228916	83	0.999999	-0.0913138	25 °C rel. rate
chr2-570409	chr2	570409	0.273168	0.0843373	83	0.999999	-0.157803	25 °C rel. rate
chr2-570818	chr2	570818	0.587908	0.0361446	83	0.999999	0.116312	25 °C rel. rate
chr2-570952	chr2	570952	0.0911176	0.180723	83	0.999999	0.175524	25 °C rel. rate
chr2-570961	chr2	570961	0.173416	0.0481928	83	0.999999	-0.253498	25 °C rel. rate
chr2-570962	chr2	570962	0.134992	0.0722892	83	0.999999	-0.230119	25 °C rel. rate
chr2-572738	chr2	572738	0.659508	0.0843373	83	0.999999	0.0636525	25 °C rel. rate
chr2-573625	chr2	573625	0.932604	0.120482	83	0.999999	0.0104514	25 °C rel. rate
chr2-574048	chr2	574048	0.643693	0.180723	83	0.999999	-0.0483811	25 °C rel. rate
chr2-574534	chr2	574534	0.191544	0.385542	83	0.999999	0.109859	25 °C rel. rate
chr2-577262	chr2	577262	0.0731153	0.0361446	83	0.999999	0.413658	25 °C rel. rate
chr2-577571	chr2	577571	0.275625	0.421687	83	0.999999	0.0902235	25 °C rel. rate
chr2-577597	chr2	577597	0.192597	0.0722892	83	0.999999	-0.200937	25 °C rel. rate
chr2-577672	chr2	577672	0.0937205	0.228916	83	0.999999	0.159898	25 °C rel. rate
chr2-578525	chr2	578525	0.258243	0.120482	83	0.999999	-0.139876	25 °C rel. rate
chr2-578803	chr2	578803	0.57521	0.277108	83	0.999999	-0.0503504	25 °C rel. rate
chr2-580391	chr2	580391	0.349573	0.337349	83	0.999999	-0.0795251	25 °C rel. rate
chr2-581168	chr2	581168	0.270597	0.457831	83	0.999999	0.0883362	25 °C rel. rate
chr2-582996	chr2	582996	0.124623	0.373494	83	0.999999	0.127168	25 °C rel. rate
chr2-583293	chr2	583293	0.307873	0.46988	83	0.999999	0.0830068	25 °C rel. rate
chr2-583417	chr2	583417	0.0390796	0.0722892	83	0.999999	0.315637	25 °C rel. rate
chr2-583710	chr2	583710	0.501056	0.0722892	83	0.999999	-0.104175	25 °C rel. rate
chr2-584366	chr2	584366	0.536166	0.0361446	83	0.999999	0.132748	25 °C rel. rate
chr2-584384	chr2	584384	0.684188	0.13253	83	0.999999	0.0529607	25 °C rel. rate
chr2-584547	chr2	584547	0.574703	0.060241	83	0.999999	-0.0945613	25 °C rel. rate
chr2-584631	chr2	584631	0.901851	0.0722892	83	0.999999	-0.0194618	25 °C rel. rate
chr2-584763	chr2	584763	0.654767	0.253012	83	0.999999	-0.0413666	25 °C rel. rate
chr2-585040	chr2	585040	0.829282	0.0843373	83	0.999999	-0.0311657	25 °C rel. rate
chr2-585116	chr2	585116	0.917608	0.0722892	83	0.999999	0.0160394	25 °C rel. rate
chr2-585474	chr2	585474	0.814367	0.120482	83	0.999999	-0.0290125	25 °C rel. rate
chr2-585511	chr2	585511	0.526371	0.228916	83	0.999999	-0.0606081	25 °C rel. rate
chr2-585614	chr2	585614	0.221259	0.168675	83	0.999999	-0.130995	25 °C rel. rate
chr2-585700	chr2	585700	0.0119233	0.156627	83	0.999999	0.273236	25 °C rel. rate
chr2-586294	chr2	586294	0.22948	0.26506	83	0.999999	-0.109079	25 °C rel. rate
chr2-586617	chr2	586617	0.415844	0.289157	83	0.999999	-0.0721033	25 °C rel. rate
chr2-586777	chr2	586777	0.309114	0.253012	83	0.999999	-0.0944286	25 °C rel. rate
chr2-587161	chr2	587161	0.536166	0.0361446	83	0.999999	0.132748	25 °C rel. rate
chr2-587250	chr2	587250	0.284218	0.180723	83	0.999999	-0.111859	25 °C rel. rate
chr2-587546	chr2	587546	0.494978	0.144578	83	0.999999	-0.0780306	25 °C rel. rate
chr2-587738	chr2	587738	0.0549912	0.361446	83	0.999999	-0.161075	25 °C rel. rate
chr2-588052	chr2	588052	0.631658	0.13253	83	0.999999	-0.0568678	25 °C rel. rate
chr2-588164	chr2	588164	0.14051	0.156627	83	0.999999	-0.162279	25 °C rel. rate
chr2-588623	chr2	588623	0.70869	0.144578	83	0.999999	-0.0486499	25 °C rel. rate
chr2-589229	chr2	589229	0.528697	0.313253	83	0.999999	-0.0565889	25 °C rel. rate
chr2-590165	chr2	590165	0.461595	0.0722892	83	0.999999	0.113957	25 °C rel. rate
chr2-590658	chr2	590658	0.505538	0.373494	83	0.999999	0.0561342	25 °C rel. rate
chr2-590805	chr2	590805	0.374019	0.385542	83	0.999999	-0.0749957	25 °C rel. rate
chr2-591120	chr2	591120	0.0591839	0.253012	83	0.999999	0.17378	25 °C rel. rate
chr2-591788	chr2	591788	0.402003	0.0722892	83	0.999999	-0.129653	25 °C rel. rate
chr2-592090	chr2	592090	0.219805	0.433735	83	0.999999	-0.103104	25 °C rel. rate
chr2-592383	chr2	592383	0.197566	0.301205	83	0.999999	0.113478	25 °C rel. rate
chr2-594709	chr2	594709	0.824411	0.13253	83	0.999999	0.0263349	25 °C rel. rate
chr2-596817	chr2	596817	0.287111	0.216867	83	0.999999	-0.104012	25 °C rel. rate
chr2-597757	chr2	597757	0.529754	0.216867	83	0.999999	-0.061659	25 °C rel. rate
chr2-598821	chr2	598821	0.0635266	0.156627	83	0.999999	0.203472	25 °C rel. rate
chr2-600767	chr2	600767	0.1172	0.253012	83	0.999999	0.144796	25 °C rel. rate
chr2-601929	chr2	601929	0.305714	0.39759	83	0.999999	0.0853728	25 °C rel. rate
chr2-602129	chr2	602129	0.766783	0.180723	83	0.999999	-0.031084	25 °C rel. rate
chr2-605652	chr2	605652	0.997523	0.144578	83	0.999999	-0.00036038	25 °C rel. rate
chr2-605782	chr2	605782	0.434824	0.433735	83	0.999999	0.0646005	25 °C rel. rate
chr2-606042	chr2	606042	0.564318	0.060241	83	0.999999	-0.0971343	25 °C rel. rate
chr2-606259	chr2	606259	0.296241	0.108434	83	0.999999	-0.1356	25 °C rel. rate
chr2-610257	chr2	610257	0.57733	0.253012	83	0.999999	-0.0518596	25 °C rel. rate
chr2-610346	chr2	610346	0.493704	0.493976	83	0.999999	0.0565474	25 °C rel. rate
chr2-610495	chr2	610495	0.66289	0.144578	83	0.999999	-0.0505648	25 °C rel. rate
chr2-610596	chr2	610596	0.325505	0.385542	83	0.999999	0.0813184	25 °C rel. rate
chr2-610692	chr2	610692	0.395968	0.349398	83	0.999999	-0.071235	25 °C rel. rate
chr2-610698	chr2	610698	0.745829	0.325301	83	0.999999	-0.0280401	25 °C rel. rate
chr2-610705	chr2	610705	0.808163	0.168675	83	0.999999	0.0271876	25 °C rel. rate
chr2-610765	chr2	610765	0.845119	0.0963855	83	0.999999	0.0275254	25 °C rel. rate
chr2-610768	chr2	610768	0.867238	0.180723	83	0.999999	-0.0174958	25 °C rel. rate
chr2-610922	chr2	610922	0.349162	0.361446	83	0.999999	0.0802981	25 °C rel. rate
chr2-610937	chr2	610937	0.858247	0.0481928	83	0.999999	0.0334528	25 °C rel. rate
chr2-611024	chr2	611024	0.274187	0.277108	83	0.999999	-0.0978186	25 °C rel. rate
chr2-611108	chr2	611108	0.279568	0.060241	83	0.999999	-0.181721	25 °C rel. rate
chr2-611167	chr2	611167	0.70375	0.26506	83	0.999999	-0.0346599	25 °C rel. rate
chr2-611188	chr2	611188	0.785704	0.228916	83	0.999999	0.0261648	25 °C rel. rate
chr2-611222	chr2	611222	0.240532	0.313253	83	0.999999	0.101484	25 °C rel. rate
chr2-611456	chr2	611456	0.821254	0.0843373	83	0.999999	-0.0326555	25 °C rel. rate
chr2-612396	chr2	612396	0.465821	0.0963855	83	0.999999	-0.102599	25 °C rel. rate
chr2-613188	chr2	613188	0.634223	0.0481928	83	0.999999	0.0982937	25 °C rel. rate
chr2-613222	chr2	613222	0.848026	0.120482	83	0.999999	-0.0236811	25 °C rel. rate
chr2-614405	chr2	614405	0.656286	0.385542	83	0.999999	0.0373597	25 °C rel. rate
chr2-632785	chr2	632785	0.989064	0.421687	83	0.999999	0.00116404	25 °C rel. rate
chr2-632889	chr2	632889	0.407318	0.168675	83	0.999999	-0.0890179	25 °C rel. rate
chr2-632931	chr2	632931	0.384264	0.060241	83	0.999999	0.15283	25 °C rel. rate
chr2-634689	chr2	634689	0.404641	0.337349	83	0.999999	-0.0708894	25 °C rel. rate
chr2-635063	chr2	635063	0.869408	0.060241	83	0.999999	-0.0277314	25 °C rel. rate
chr2-635292	chr2	635292	0.598955	0.0963855	83	0.999999	-0.0722708	25 °C rel. rate
chr2-635313	chr2	635313	0.888669	0.060241	83	0.999999	-0.0236125	25 °C rel. rate
chr2-636278	chr2	636278	0.426066	0.0240964	83	0.999999	-0.207639	25 °C rel. rate
chr2-636783	chr2	636783	0.323631	0.337349	83	0.999999	0.0847503	25 °C rel. rate
chr2-637640	chr2	637640	0.63108	0.289157	83	0.999999	-0.0429568	25 °C rel. rate
chr2-640022	chr2	640022	0.311041	0.180723	83	0.999999	-0.105856	25 °C rel. rate
chr2-641309	chr2	641309	0.187437	0.144578	83	0.999999	-0.150121	25 °C rel. rate
chr2-641547	chr2	641547	0.223538	0.0722892	83	0.999999	-0.18784	25 °C rel. rate
chr2-641657	chr2	641657	0.725932	0.108434	83	0.999999	0.0453158	25 °C rel. rate
chr2-643290	chr2	643290	0.059762	0.168675	83	0.999999	0.200414	25 °C rel. rate
chr2-643463	chr2	643463	0.5251	0.46988	83	0.999999	-0.0515891	25 °C rel. rate
chr2-643481	chr2	643481	0.725932	0.108434	83	0.999999	0.0453158	25 °C rel. rate
chr2-644133	chr2	644133	0.602622	0.228916	83	0.999999	0.0500702	25 °C rel. rate
chr2-644611	chr2	644611	0.576832	0.108434	83	0.999999	-0.0720936	25 °C rel. rate
chr2-646209	chr2	646209	0.70889	0.0963855	83	0.999999	-0.050822	25 °C rel. rate
chr2-646808	chr2	646808	0.222683	0.361446	83	0.999999	-0.103073	25 °C rel. rate
chr2-646949	chr2	646949	0.963078	0.0722892	83	0.999999	0.00717767	25 °C rel. rate
chr2-647407	chr2	647407	0.673765	0.0843373	83	0.999999	0.0624796	25 °C rel. rate
chr2-647830	chr2	647830	0.290611	0.325301	83	0.999999	0.0905696	25 °C rel. rate
chr2-648053	chr2	648053	0.746802	0.289157	83	0.999999	0.0298774	25 °C rel. rate
chr2-648390	chr2	648390	0.691823	0.216867	83	0.999999	0.0414685	25 °C rel. rate
chr2-650243	chr2	650243	0.848026	0.120482	83	0.999999	-0.0236811	25 °C rel. rate
chr2-650452	chr2	650452	0.78034	0.216867	83	0.999999	-0.0273411	25 °C rel. rate
chr2-651021	chr2	651021	0.569296	0.39759	83	0.999999	-0.0469315	25 °C rel. rate
chr2-651168	chr2	651168	0.831106	0.228916	83	0.999999	0.0217656	25 °C rel. rate
chr2-651200	chr2	651200	0.951204	0.0481928	83	0.999999	-0.0114627	25 °C rel. rate
chr2-651555	chr2	651555	0.61238	0.156627	83	0.999999	-0.0561273	25 °C rel. rate
chr2-651642	chr2	651642	0.481045	0.385542	83	0.999999	0.0590937	25 °C rel. rate
chr2-651699	chr2	651699	0.700035	0.180723	83	0.999999	0.0403712	25 °C rel. rate
chr2-652108	chr2	652108	0.415492	0.060241	83	0.999999	0.137066	25 °C rel. rate
chr2-652190	chr2	652190	0.82129	0.385542	83	0.999999	-0.0196145	25 °C rel. rate
chr2-652554	chr2	652554	0.728716	0.180723	83	0.999999	0.0363466	25 °C rel. rate
chr2-654429	chr2	654429	0.613607	0.361446	83	0.999999	0.0433931	25 °C rel. rate
chr2-655009	chr2	655009	0.109358	0.0843373	83	0.999999	-0.229573	25 °C rel. rate
chr2-655653	chr2	655653	0.606237	0.457831	83	0.999999	0.0430708	25 °C rel. rate
chr2-655660	chr2	655660	0.0769599	0.0963855	83	0.999999	0.238476	25 °C rel. rate
chr2-655780	chr2	655780	0.687259	0.0843373	83	0.999999	-0.0581665	25 °C rel. rate
chr2-656218	chr2	656218	0.53374	0.156627	83	0.999999	0.0721385	25 °C rel. rate
chr2-656340	chr2	656340	0.409265	0.253012	83	0.999999	0.0766989	25 °C rel. rate
chr2-656519	chr2	656519	0.909427	0.180723	83	0.999999	-0.0119258	25 °C rel. rate
chr2-656838	chr2	656838	0.181467	0.289157	83	0.999999	-0.118944	25 °C rel. rate
chr2-658123	chr2	658123	0.437819	0.0963855	83	0.999999	0.106513	25 °C rel. rate
chr2-659011	chr2	659011	0.441722	0.313253	83	0.999999	0.0690578	25 °C rel. rate
chr2-659413	chr2	659413	0.755253	0.0843373	83	0.999999	-0.0450482	25 °C rel. rate
chr2-659569	chr2	659569	0.638294	0.421687	83	0.999999	0.0389719	25 °C rel. rate
chr2-659827	chr2	659827	0.830867	0.277108	83	0.999999	0.0200953	25 °C rel. rate
chr2-661346	chr2	661346	0.562075	0.108434	83	0.999999	-0.074897	25 °C rel. rate
chr2-663244	chr2	663244	0.887445	0.373494	83	0.999999	0.0120657	25 °C rel. rate
chr2-663962	chr2	663962	0.643389	0.253012	83	0.999999	0.0451817	25 °C rel. rate
chr2-664440	chr2	664440	0.902804	0.0722892	83	0.999999	-0.0192719	25 °C rel. rate
chr2-664448	chr2	664448	0.62884	0.13253	83	0.999999	0.0573375	25 °C rel. rate
chr2-664725	chr2	664725	0.492082	0.168675	83	0.999999	-0.0738542	25 °C rel. rate
chr2-664731	chr2	664731	0.835899	0.0963855	83	0.999999	0.028206	25 °C rel. rate
chr2-666154	chr2	666154	0.645989	0.144578	83	0.999999	0.0570244	25 °C rel. rate
chr2-666159	chr2	666159	0.369055	0.289157	83	0.999999	-0.0802049	25 °C rel. rate
chr2-670354	chr2	670354	0.914208	0.204819	83	0.999999	0.0112759	25 °C rel. rate
chr2-670454	chr2	670454	0.514488	0.060241	83	0.999999	-0.109812	25 °C rel. rate
chr2-670646	chr2	670646	0.688448	0.301205	83	0.999999	0.0365447	25 °C rel. rate
chr2-670652	chr2	670652	0.957477	0.108434	83	0.999999	0.00694601	25 °C rel. rate
chr2-670656	chr2	670656	0.530795	0.240964	83	0.999999	0.0589056	25 °C rel. rate
chr2-670818	chr2	670818	0.217447	0.192771	83	0.999999	0.125274	25 °C rel. rate
chr2-671198	chr2	671198	0.70183	0.0722892	83	0.999999	-0.0603928	25 °C rel. rate
chr2-671329	chr2	671329	0.445615	0.361446	83	0.999999	0.0640378	25 °C rel. rate
chr2-671714	chr2	671714	0.680017	0.433735	83	0.999999	0.0336671	25 °C rel. rate
chr2-671956	chr2	671956	0.227536	0.0481928	83	0.999999	-0.224997	25 °C rel. rate
chr2-671996	chr2	671996	0.962159	0.26506	83	0.999999	0.00432293	25 °C rel. rate
chr2-673505	chr2	673505	0.500751	0.337349	83	0.999999	-0.0570399	25 °C rel. rate
chr2-674080	chr2	674080	0.542547	0.373494	83	0.999999	-0.0510744	25 °C rel. rate
chr2-674976	chr2	674976	0.918654	0.060241	83	0.999999	0.0172273	25 °C rel. rate
chr2-675728	chr2	675728	0.347671	0.216867	83	0.999999	0.0958228	25 °C rel. rate
chr2-676557	chr2	676557	0.491688	0.168675	83	0.999999	0.0761645	25 °C rel. rate
chr2-677255	chr2	677255	0.462978	0.0963855	83	0.999999	-0.0997823	25 °C rel. rate
chr2-677586	chr2	677586	0.33874	0.493976	83	0.999999	0.0775335	25 °C rel. rate
chr2-680195	chr2	680195	0.441788	0.192771	83	0.999999	-0.0783584	25 °C rel. rate
chr2-681008	chr2	681008	0.0541102	0.0963855	83	0.999999	0.259216	25 °C rel. rate
chr2-681374	chr2	681374	0.664999	0.289157	83	0.999999	-0.0389218	25 °C rel. rate
chr2-684132	chr2	684132	0.690941	0.108434	83	0.999999	-0.0513906	25 °C rel. rate
chr2-684295	chr2	684295	0.273342	0.204819	83	0.999999	0.109207	25 °C rel. rate
chr2-685190	chr2	685190	0.951597	0.0963855	83	0.999999	-0.00826663	25 °C rel. rate
chr2-685718	chr2	685718	0.494618	0.060241	83	0.999999	-0.115038	25 °C rel. rate
chr2-685776	chr2	685776	0.0139287	0.0722892	83	0.999999	0.374059	25 °C rel. rate
chr2-687964	chr2	687964	0.71819	0.228916	83	0.999999	-0.0345527	25 °C rel. rate
chr2-688217	chr2	688217	0.0911773	0.180723	83	0.999999	0.175214	25 °C rel. rate
chr2-688263	chr2	688263	0.870761	0.409639	83	0.999999	-0.0135728	25 °C rel. rate
chr2-688275	chr2	688275	0.412851	0.192771	83	0.999999	0.0855297	25 °C rel. rate
chr2-688398	chr2	688398	0.286986	0.0722892	83	0.999999	-0.1645	25 °C rel. rate
chr2-689603	chr2	689603	0.904266	0.373494	83	0.999999	0.0102533	25 °C rel. rate
chr2-693741	chr2	693741	0.89572	0.240964	83	0.999999	-0.0123326	25 °C rel. rate
chr2-693882	chr2	693882	0.498497	0.168675	83	0.999999	0.0727669	25 °C rel. rate
chr2-693959	chr2	693959	0.310839	0.493976	83	0.999999	0.0821081	25 °C rel. rate
chr2-694723	chr2	694723	0.0459014	0.421687	83	0.999999	0.164244	25 °C rel. rate
chr2-694971	chr2	694971	0.146351	0.120482	83	0.999999	-0.178314	25 °C rel. rate
chr2-696036	chr2	696036	0.423933	0.26506	83	0.999999	-0.0727681	25 °C rel. rate
chr2-698821	chr2	698821	0.384471	0.204819	83	0.999999	-0.0868267	25 °C rel. rate
chr2-699951	chr2	699951	0.802327	0.253012	83	0.999999	-0.0235512	25 °C rel. rate
chr2-700935	chr2	700935	0.0223442	0.108434	83	0.999999	0.290589	25 °C rel. rate
chr2-701145	chr2	701145	0.663765	0.0843373	83	0.999999	0.0628052	25 °C rel. rate
chr2-701520	chr2	701520	0.388426	0.180723	83	0.999999	0.0925863	25 °C rel. rate
chr2-702634	chr2	702634	0.118997	0.060241	83	0.999999	0.260956	25 °C rel. rate
chr2-702827	chr2	702827	0.968649	0.108434	83	0.999999	-0.00508282	25 °C rel. rate
chr2-703841	chr2	703841	0.182844	0.0963855	83	0.999999	0.180385	25 °C rel. rate
chr2-704037	chr2	704037	0.184919	0.060241	83	0.999999	-0.22239	25 °C rel. rate
chr2-704362	chr2	704362	0.167093	0.0843373	83	0.999999	-0.198515	25 °C rel. rate
chr2-704424	chr2	704424	0.856342	0.46988	83	0.999999	0.0149776	25 °C rel. rate
chr2-705300	chr2	705300	0.50419	0.0481928	83	0.999999	0.124934	25 °C rel. rate
chr2-706111	chr2	706111	0.885534	0.144578	83	0.999999	0.01779	25 °C rel. rate
chr2-706620	chr2	706620	0.591724	0.0361446	83	0.999999	0.115127	25 °C rel. rate
chr2-709247	chr2	709247	0.87613	0.0843373	83	0.999999	-0.0225318	25 °C rel. rate
chr2-710611	chr2	710611	0.481884	0.0481928	83	0.999999	0.131529	25 °C rel. rate
chr2-711263	chr2	711263	0.819367	0.168675	83	0.999999	0.0245683	25 °C rel. rate
chr2-711911	chr2	711911	0.512198	0.0722892	83	0.999999	0.101486	25 °C rel. rate
chr2-712592	chr2	712592	0.303401	0.325301	83	0.999999	-0.0890798	25 °C rel. rate
chr2-713499	chr2	713499	0.328541	0.385542	83	0.999999	-0.0827263	25 °C rel. rate
chr2-713601	chr2	713601	0.277866	0.26506	83	0.999999	-0.100075	25 °C rel. rate
chr2-714892	chr2	714892	0.397912	0.433735	83	0.999999	-0.0690861	25 °C rel. rate
chr2-715774	chr2	715774	0.852095	0.120482	83	0.999999	0.0231592	25 °C rel. rate
chr2-716098	chr2	716098	0.0548577	0.0722892	83	0.999999	-0.294239	25 °C rel. rate
chr2-717432	chr2	717432	0.840205	0.228916	83	0.999999	0.0196886	25 °C rel. rate
chr2-719185	chr2	719185	0.427494	0.144578	83	0.999999	-0.0906841	25 °C rel. rate
chr2-722028	chr2	722028	0.775823	0.060241	83	0.999999	0.0480236	25 °C rel. rate
chr2-722978	chr2	722978	0.920258	0.192771	83	0.999999	0.0107778	25 °C rel. rate
chr2-723163	chr2	723163	0.429301	0.13253	83	0.999999	0.0979927	25 °C rel. rate
chr2-724181	chr2	724181	0.366026	0.313253	83	0.999999	-0.080711	25 °C rel. rate
chr2-724202	chr2	724202	0.502789	0.0481928	83	0.999999	-0.125344	25 °C rel. rate
chr2-724353	chr2	724353	0.672778	0.192771	83	0.999999	0.0431899	25 °C rel. rate
chr2-725441	chr2	725441	0.670513	0.301205	83	0.999999	0.0376452	25 °C rel. rate
chr2-726888	chr2	726888	0.657462	0.156627	83	0.999999	0.0491583	25 °C rel. rate
chr2-726932	chr2	726932	0.412833	0.325301	83	0.999999	0.0702836	25 °C rel. rate
chr2-727129	chr2	727129	0.170487	0.0481928	83	0.999999	-0.255215	25 °C rel. rate
chr2-727375	chr2	727375	0.83481	0.216867	83	0.999999	-0.0203626	25 °C rel. rate
chr2-727495	chr2	727495	0.021435	0.0963855	83	0.999999	0.308048	25 °C rel. rate
chr2-727859	chr2	727859	0.646781	0.108434	83	0.999999	0.0592217	25 °C rel. rate
chr2-727864	chr2	727864	0.539843	0.253012	83	0.999999	0.0597981	25 °C rel. rate
chr2-727883	chr2	727883	0.641754	0.216867	83	0.999999	0.045593	25 °C rel. rate
chr2-730257	chr2	730257	0.236164	0.13253	83	0.999999	-0.140002	25 °C rel. rate
chr2-730477	chr2	730477	0.277879	0.204819	83	0.999999	0.108187	25 °C rel. rate
chr2-731508	chr2	731508	0.588875	0.0481928	83	0.999999	0.101145	25 °C rel. rate
chr2-732530	chr2	732530	0.319863	0.481928	83	0.999999	0.0805753	25 °C rel. rate
chr2-733786	chr2	733786	0.380253	0.313253	83	0.999999	0.0767158	25 °C rel. rate
chr2-733966	chr2	733966	0.234563	0.13253	83	0.999999	0.154157	25 °C rel. rate
chr2-739106	chr2	739106	0.920919	0.216867	83	0.999999	0.00969485	25 °C rel. rate
chr2-739194	chr2	739194	0.36007	0.228916	83	0.999999	0.0878607	25 °C rel. rate
chr2-739486	chr2	739486	0.883951	0.0963855	83	0.999999	0.023034	25 °C rel. rate
chr2-739575	chr2	739575	0.662331	0.204819	83	0.999999	-0.0435303	25 °C rel. rate
chr2-739956	chr2	739956	0.188802	0.204819	83	0.999999	0.130794	25 °C rel. rate
chr2-740386	chr2	740386	0.75712	0.361446	83	0.999999	0.0265913	25 °C rel. rate
chr2-741302	chr2	741302	0.0139287	0.0722892	83	0.999999	0.374059	25 °C rel. rate
chr2-741595	chr2	741595	0.781106	0.216867	83	0.999999	0.0283547	25 °C rel. rate
chr2-741940	chr2	741940	0.970668	0.192771	83	0.999999	-0.00375298	25 °C rel. rate
chr2-742423	chr2	742423	0.317742	0.289157	83	0.999999	0.089157	25 °C rel. rate
chr2-742562	chr2	742562	0.758166	0.373494	83	0.999999	0.0262406	25 °C rel. rate
chr2-744753	chr2	744753	0.384722	0.253012	83	0.999999	0.0807732	25 °C rel. rate
chr2-744809	chr2	744809	0.425711	0.156627	83	0.999999	-0.0881319	25 °C rel. rate
chr2-745379	chr2	745379	0.523652	0.349398	83	0.999999	-0.0538658	25 °C rel. rate
chr2-745826	chr2	745826	0.936974	0.13253	83	0.999999	-0.0103009	25 °C rel. rate
chr2-745880	chr2	745880	0.774685	0.228916	83	0.999999	0.0274118	25 °C rel. rate
chr2-746583	chr2	746583	0.552924	0.120482	83	0.999999	-0.0732519	25 °C rel. rate
chr2-747072	chr2	747072	0.893017	0.060241	83	0.999999	-0.0232324	25 °C rel. rate
chr2-747104	chr2	747104	0.413775	0.277108	83	0.999999	-0.0737212	25 °C rel. rate
chr2-747557	chr2	747557	0.766608	0.337349	83	0.999999	0.0254131	25 °C rel. rate
chr2-747558	chr2	747558	0.0945321	0.120482	83	0.999999	-0.204804	25 °C rel. rate
chr2-747606	chr2	747606	0.524811	0.0722892	83	0.999999	0.0984792	25 °C rel. rate
chr2-747792	chr2	747792	0.699446	0.0963855	83	0.999999	-0.0537157	25 °C rel. rate
chr2-748550	chr2	748550	0.946894	0.240964	83	0.999999	0.0063913	25 °C rel. rate
chr2-750986	chr2	750986	0.965659	0.240964	83	0.999999	-0.00407386	25 °C rel. rate
chr2-751491	chr2	751491	0.726574	0.120482	83	0.999999	0.0434237	25 °C rel. rate
chr2-751495	chr2	751495	0.439271	0.481928	83	0.999999	0.0629068	25 °C rel. rate
chr2-754558	chr2	754558	0.155904	0.120482	83	0.999999	0.174247	25 °C rel. rate
chr2-756247	chr2	756247	0.885093	0.277108	83	0.999999	-0.0131669	25 °C rel. rate
chr2-756593	chr2	756593	0.918376	0.457831	83	0.999999	-0.00839383	25 °C rel. rate
chr2-756728	chr2	756728	0.946876	0.216867	83	0.999999	0.00650698	25 °C rel. rate
chr2-758541	chr2	758541	0.178405	0.108434	83	0.999999	-0.173029	25 °C rel. rate
chr2-762299	chr2	762299	0.799255	0.144578	83	0.999999	-0.0315859	25 °C rel. rate
chr2-763746	chr2	763746	0.332262	0.313253	83	0.999999	0.083953	25 °C rel. rate
chr2-766570	chr2	766570	0.919448	0.373494	83	0.999999	0.00862129	25 °C rel. rate
chr2-768816	chr2	768816	0.703848	0.481928	83	0.999999	0.0308741	25 °C rel. rate
chr2-768979	chr2	768979	0.717144	0.060241	83	0.999999	0.0610857	25 °C rel. rate
chr2-770796	chr2	770796	0.63784	0.204819	83	0.999999	-0.0469171	25 °C rel. rate
chr2-773740	chr2	773740	0.871478	0.204819	83	0.999999	0.0169322	25 °C rel. rate
chr2-775868	chr2	775868	0.768741	0.168675	83	0.999999	0.0316293	25 °C rel. rate
chr2-776750	chr2	776750	0.533008	0.481928	83	0.999999	0.0509522	25 °C rel. rate
chr2-778062	chr2	778062	0.364362	0.325301	83	0.999999	-0.0830671	25 °C rel. rate
chr2-778900	chr2	778900	0.951293	0.349398	83	0.999999	-0.00530487	25 °C rel. rate
chr2-780315	chr2	780315	0.428272	0.337349	83	0.999999	0.0680929	25 °C rel. rate
chr2-780501	chr2	780501	0.633054	0.0963855	83	0.999999	-0.0656199	25 °C rel. rate
chr2-780556	chr2	780556	0.588307	0.204819	83	0.999999	0.0539387	25 °C rel. rate
chr2-781415	chr2	781415	0.800535	0.108434	83	0.999999	0.0326677	25 °C rel. rate
chr2-781427	chr2	781427	0.285483	0.060241	83	0.999999	-0.179517	25 °C rel. rate
chr2-781599	chr2	781599	0.667939	0.0843373	83	0.999999	-0.0628035	25 °C rel. rate
chr2-781857	chr2	781857	0.643495	0.0481928	83	0.999999	-0.0866348	25 °C rel. rate
chr2-781863	chr2	781863	0.812943	0.060241	83	0.999999	-0.0399092	25 °C rel. rate
chr2-781966	chr2	781966	0.675778	0.0963855	83	0.999999	-0.0569253	25 °C rel. rate
chr2-786880	chr2	786880	0.353851	0.204819	83	0.999999	-0.0925326	25 °C rel. rate
chr2-787817	chr2	787817	0.545739	0.253012	83	0.999999	0.0562112	25 °C rel. rate
chr2-788935	chr2	788935	0.522329	0.060241	83	0.999999	-0.110379	25 °C rel. rate
chr2-793549	chr2	793549	0.824436	0.385542	83	0.999999	0.0186315	25 °C rel. rate
chr2-798555	chr2	798555	0.544071	0.060241	83	0.999999	0.102216	25 °C rel. rate
chr2-798690	chr2	798690	0.513369	0.060241	83	0.999999	0.110103	25 °C rel. rate
chr2-798765	chr2	798765	0.674437	0.144578	83	0.999999	-0.0480768	25 °C rel. rate
chr2-801393	chr2	801393	0.389357	0.168675	83	0.999999	-0.0924571	25 °C rel. rate
chr2-804492	chr2	804492	0.42783	0.289157	83	0.999999	0.0732534	25 °C rel. rate
chr2-805061	chr2	805061	0.933147	0.481928	83	0.999999	-0.00696848	25 °C rel. rate
chr2-805481	chr2	805481	0.171635	0.13253	83	0.999999	0.161862	25 °C rel. rate
chr2-805540	chr2	805540	0.623016	0.156627	83	0.999999	-0.0544573	25 °C rel. rate
chr2-806204	chr2	806204	0.0659879	0.0963855	83	0.999999	0.250173	25 °C rel. rate
chr2-806296	chr2	806296	0.769264	0.301205	83	0.999999	-0.0259637	25 °C rel. rate
chr2-806723	chr2	806723	0.977614	0.13253	83	0.999999	0.0033311	25 °C rel. rate
chr2-806857	chr2	806857	0.120743	0.13253	83	0.999999	0.183418	25 °C rel. rate
chr2-807213	chr2	807213	0.328409	0.060241	83	0.999999	0.16436	25 °C rel. rate
chr2-807715	chr2	807715	0.0158894	0.0481928	83	0.999999	0.443461	25 °C rel. rate
chr2-808574	chr2	808574	0.518879	0.180723	83	0.999999	0.0675372	25 °C rel. rate
chr2-810275	chr2	810275	0.907802	0.361446	83	0.999999	-0.00983503	25 °C rel. rate
chr2-812106	chr2	812106	0.22835	0.39759	83	0.999999	0.0982163	25 °C rel. rate
chr2-814380	chr2	814380	0.430267	0.180723	83	0.999999	-0.0825239	25 °C rel. rate
chr2-815425	chr2	815425	0.80808	0.421687	83	0.999999	0.0206251	25 °C rel. rate
chr2-817033	chr2	817033	0.124036	0.0722892	83	0.999999	0.236694	25 °C rel. rate
chr2-817779	chr2	817779	0.0325968	0.180723	83	0.999999	0.221872	25 °C rel. rate
chr2-817869	chr2	817869	0.166378	0.0361446	83	0.999999	-0.295531	25 °C rel. rate
chr2-818226	chr2	818226	0.205678	0.240964	83	0.999999	0.118579	25 °C rel. rate
chr2-818545	chr2	818545	0.938356	0.060241	83	0.999999	0.0130452	25 °C rel. rate
chr2-818903	chr2	818903	0.439926	0.13253	83	0.999999	-0.0915087	25 °C rel. rate
chr2-819363	chr2	819363	0.22015	0.192771	83	0.999999	0.124861	25 °C rel. rate
chr2-820337	chr2	820337	0.460531	0.0843373	83	0.999999	-0.107917	25 °C rel. rate
chr2-820738	chr2	820738	0.169753	0.204819	83	0.999999	0.13665	25 °C rel. rate
chr2-821996	chr2	821996	0.912461	0.493976	83	0.999999	0.00909597	25 °C rel. rate
chr2-822173	chr2	822173	0.848229	0.156627	83	0.999999	0.0212148	25 °C rel. rate
chr2-822847	chr2	822847	0.989126	0.253012	83	0.999999	0.00126952	25 °C rel. rate
chr2-823570	chr2	823570	0.201185	0.0843373	83	0.999999	0.183816	25 °C rel. rate
chr2-825230	chr2	825230	0.364829	0.313253	83	0.999999	0.0782125	25 °C rel. rate
chr2-826945	chr2	826945	0.0158089	0.0481928	83	0.999999	-0.469916	25 °C rel. rate
chr2-830984	chr2	830984	0.823812	0.108434	83	0.999999	-0.0289997	25 °C rel. rate
chr2-835064	chr2	835064	0.18166	0.228916	83	0.999999	0.13006	25 °C rel. rate
chr2-835241	chr2	835241	0.606339	0.325301	83	0.999999	0.0447153	25 °C rel. rate
chr2-837886	chr2	837886	0.012508	0.0481928	83	0.999999	0.506227	25 °C rel. rate
chr2-838659	chr2	838659	0.0395519	0.0963855	83	0.999999	0.286196	25 °C rel. rate
chr2-841892	chr2	841892	0.475516	0.0722892	83	0.999999	0.110457	25 °C rel. rate
chr2-842784	chr2	842784	0.934771	0.228916	83	0.999999	0.00787771	25 °C rel. rate
chr2-846343	chr2	846343	0.825702	0.0361446	83	0.999999	0.0473061	25 °C rel. rate
chr2-846805	chr2	846805	0.601305	0.26506	83	0.999999	-0.047857	25 °C rel. rate
chr2-847253	chr2	847253	0.655944	0.108434	83	0.999999	0.0575801	25 °C rel. rate
chr2-847577	chr2	847577	0.304171	0.253012	83	0.999999	0.0947999	25 °C rel. rate
chr2-849132	chr2	849132	0.342336	0.433735	83	0.999999	-0.0784737	25 °C rel. rate
chr2-851835	chr2	851835	0.367579	0.0722892	83	0.999999	0.139346	25 °C rel. rate
chr2-852261	chr2	852261	0.246449	0.13253	83	0.999999	0.139386	25 °C rel. rate
chr2-852569	chr2	852569	0.838815	0.144578	83	0.999999	0.0233345	25 °C rel. rate
chr2-852571	chr2	852571	0.248928	0.0722892	83	0.999999	0.178016	25 °C rel. rate
chr2-852639	chr2	852639	0.70734	0.433735	83	0.999999	0.0316833	25 °C rel. rate
chr2-852647	chr2	852647	0.40152	0.120482	83	0.999999	-0.103446	25 °C rel. rate
chr2-853170	chr2	853170	0.579508	0.0722892	83	0.999999	0.085832	25 °C rel. rate
chr2-853321	chr2	853321	0.563907	0.457831	83	0.999999	0.0476491	25 °C rel. rate
chr2-854451	chr2	854451	0.245561	0.349398	83	0.999999	0.0988485	25 °C rel. rate
chr2-854925	chr2	854925	0.391162	0.156627	83	0.999999	-0.0949023	25 °C rel. rate
chr2-855035	chr2	855035	0.203983	0.493976	83	0.999999	0.104742	25 °C rel. rate
chr2-855387	chr2	855387	0.24002	0.481928	83	0.999999	0.0950835	25 °C rel. rate
chr2-855539	chr2	855539	0.132807	0.337349	83	0.999999	0.129608	25 °C rel. rate
chr2-855860	chr2	855860	0.295247	0.228916	83	0.999999	0.100397	25 °C rel. rate
chr2-855979	chr2	855979	0.788853	0.156627	83	0.999999	-0.0296831	25 °C rel. rate
chr2-856149	chr2	856149	0.22573	0.0843373	83	0.999999	-0.174308	25 °C rel. rate
chr2-856188	chr2	856188	0.393364	0.253012	83	0.999999	-0.0793215	25 °C rel. rate
chr2-856742	chr2	856742	0.0158894	0.0481928	83	0.999999	0.443461	25 °C rel. rate
chr2-857730	chr2	857730	0.333864	0.060241	83	0.999999	0.162527	25 °C rel. rate
chr2-858433	chr2	858433	0.6144	0.385542	83	0.999999	0.0425747	25 °C rel. rate
chr2-859893	chr2	859893	0.920665	0.216867	83	0.999999	0.010165	25 °C rel. rate
chr2-859931	chr2	859931	0.144374	0.0722892	83	0.999999	0.228811	25 °C rel. rate
chr2-862455	chr2	862455	0.567441	0.060241	83	0.999999	-0.0986838	25 °C rel. rate
chr2-862935	chr2	862935	0.769032	0.180723	83	0.999999	0.0307756	25 °C rel. rate
chr2-864459	chr2	864459	0.130852	0.0843373	83	0.999999	-0.216814	25 °C rel. rate
chr2-865851	chr2	865851	0.924079	0.46988	83	0.999999	-0.00794011	25 °C rel. rate
chr2-866978	chr2	866978	0.993192	0.240964	83	0.999999	0.000807417	25 °C rel. rate
chr2-868333	chr2	868333	0.845165	0.192771	83	0.999999	0.01993	25 °C rel. rate
chr2-868802	chr2	868802	0.711785	0.216867	83	0.999999	0.0362152	25 °C rel. rate
chr2-868910	chr2	868910	0.950874	0.313253	83	0.999999	0.0054711	25 °C rel. rate
chr2-869096	chr2	869096	0.636018	0.216867	83	0.999999	0.0482703	25 °C rel. rate
chr2-869336	chr2	869336	0.570394	0.493976	83	0.999999	-0.0460784	25 °C rel. rate
chr2-869396	chr2	869396	0.439024	0.180723	83	0.999999	0.0809717	25 °C rel. rate
chr2-869434	chr2	869434	0.860026	0.144578	83	0.999999	0.02023	25 °C rel. rate
chr2-871044	chr2	871044	0.276396	0.325301	83	0.999999	-0.0941735	25 °C rel. rate
chr2-871096	chr2	871096	0.714915	0.0722892	83	0.999999	-0.0576207	25 °C rel. rate
chr2-872051	chr2	872051	0.248312	0.192771	83	0.999999	0.117626	25 °C rel. rate
chr2-872293	chr2	872293	0.275892	0.168675	83	0.999999	-0.116868	25 °C rel. rate
chr2-873973	chr2	873973	0.764705	0.0722892	83	0.999999	-0.0463956	25 °C rel. rate
chr2-874149	chr2	874149	0.265554	0.0722892	83	0.999999	-0.175016	25 °C rel. rate
chr2-875675	chr2	875675	0.598654	0.060241	83	0.999999	-0.092594	25 °C rel. rate
chr2-881200	chr2	881200	0.326408	0.0963855	83	0.999999	0.13324	25 °C rel. rate
chr2-883540	chr2	883540	0.0242663	0.0361446	83	0.999999	-0.476304	25 °C rel. rate
chr2-884213	chr2	884213	0.823705	0.060241	83	0.999999	-0.0375743	25 °C rel. rate
chr2-886030	chr2	886030	0.941563	0.120482	83	0.999999	0.00905947	25 °C rel. rate
chr2-886582	chr2	886582	0.134592	0.120482	83	0.999999	0.183603	25 °C rel. rate
chr2-890609	chr2	890609	0.178287	0.325301	83	0.999999	-0.116229	25 °C rel. rate
chr2-890650	chr2	890650	0.0328162	0.120482	83	0.999999	0.259989	25 °C rel. rate
chr2-891376	chr2	891376	0.192497	0.0722892	83	0.999999	-0.20783	25 °C rel. rate
chr2-893382	chr2	893382	0.951183	0.108434	83	0.999999	-0.00791724	25 °C rel. rate
chr2-893962	chr2	893962	0.471846	0.144578	83	0.999999	-0.08556	25 °C rel. rate
chr2-893982	chr2	893982	0.200824	0.240964	83	0.999999	-0.120414	25 °C rel. rate
chr2-893989	chr2	893989	0.390745	0.168675	83	0.999999	0.0928642	25 °C rel. rate
chr2-895678	chr2	895678	0.67921	0.144578	83	0.999999	0.047331	25 °C rel. rate
chr2-895751	chr2	895751	0.141166	0.0843373	83	0.999999	-0.211254	25 °C rel. rate
chr2-896643	chr2	896643	0.960318	0.349398	83	0.999999	0.00422693	25 °C rel. rate
chr2-896809	chr2	896809	0.445359	0.204819	83	0.999999	0.076235	25 °C rel. rate
chr2-898319	chr2	898319	0.446504	0.168675	83	0.999999	-0.0818088	25 °C rel. rate
chr2-898770	chr2	898770	0.047622	0.060241	83	0.999999	-0.329985	25 °C rel. rate
chr2-900433	chr2	900433	0.13443	0.289157	83	0.999999	0.131684	25 °C rel. rate
chr2-902132	chr2	902132	0.0827026	0.0843373	83	0.999999	-0.248453	25 °C rel. rate
chr2-902909	chr2	902909	0.735487	0.0963855	83	0.999999	-0.04645	25 °C rel. rate
chr2-907035	chr2	907035	0.209067	0.0481928	83	0.999999	-0.234118	25 °C rel. rate
chr2-907800	chr2	907800	0.22056	0.108434	83	0.999999	-0.176248	25 °C rel. rate
chr2-907923	chr2	907923	0.0161117	0.108434	83	0.999999	-0.305545	25 °C rel. rate
chr2-907961	chr2	907961	0.0185162	0.060241	83	0.999999	0.390355	25 °C rel. rate
chr2-910266	chr2	910266	0.241022	0.0963855	83	0.999999	0.160556	25 °C rel. rate
chr2-910683	chr2	910683	0.00573737	0.144578	83	0.999999	0.308797	25 °C rel. rate
chr2-911414	chr2	911414	0.0131649	0.0481928	83	0.999999	-0.45546	25 °C rel. rate
chr2-913813	chr2	913813	0.726956	0.180723	83	0.999999	0.0367676	25 °C rel. rate
chr2-914325	chr2	914325	0.149224	0.240964	83	0.999999	-0.135572	25 °C rel. rate
chr2-914800	chr2	914800	0.471543	0.0963855	83	0.999999	0.100055	25 °C rel. rate
chr2-915279	chr2	915279	0.830794	0.373494	83	0.999999	0.0179039	25 °C rel. rate
chr2-917646	chr2	917646	0.657345	0.289157	83	0.999999	0.0396847	25 °C rel. rate
chr2-917990	chr2	917990	0.52879	0.060241	83	0.999999	-0.106113	25 °C rel. rate
chr2-919218	chr2	919218	0.482459	0.120482	83	0.999999	0.0871144	25 °C rel. rate
chr2-919662	chr2	919662	0.362172	0.168675	83	0.999999	0.0977936	25 °C rel. rate
chr2-921335	chr2	921335	0.384536	0.26506	83	0.999999	-0.0791047	25 °C rel. rate
chr2-921437	chr2	921437	0.0282201	0.108434	83	0.999999	-0.279464	25 °C rel. rate
chr2-923197	chr2	923197	0.20271	0.289157	83	0.999999	0.113979	25 °C rel. rate
chr2-925268	chr2	925268	0.761935	0.26506	83	0.999999	-0.0278068	25 °C rel. rate
chr2-925270	chr2	925270	0.842121	0.0722892	83	0.999999	0.0314304	25 °C rel. rate
chr2-926226	chr2	926226	0.897868	0.120482	83	0.999999	-0.0162115	25 °C rel. rate
chr2-927076	chr2	927076	0.208406	0.289157	83	0.999999	0.110898	25 °C rel. rate
chr2-927950	chr2	927950	0.416666	0.120482	83	0.999999	0.101675	25 °C rel. rate
chr2-928094	chr2	928094	0.264601	0.0843373	83	0.999999	0.160631	25 °C rel. rate
chr2-928284	chr2	928284	0.369783	0.0963855	83	0.999999	0.123044	25 °C rel. rate
chr2-928425	chr2	928425	0.609664	0.0843373	83	0.999999	-0.073744	25 °C rel. rate
chr2-928540	chr2	928540	0.588053	0.0481928	83	0.999999	0.104786	25 °C rel. rate
chr2-928618	chr2	928618	0.171185	0.0722892	83	0.999999	0.218103	25 °C rel. rate
chr2-928848	chr2	928848	0.997471	0.325301	83	0.999999	0.000275305	25 °C rel. rate
chr2-928851	chr2	928851	0.723073	0.168675	83	0.999999	0.0381361	25 °C rel. rate
chr2-929482	chr2	929482	0.718212	0.156627	83	0.999999	-0.0399891	25 °C rel. rate
chr2-929919	chr2	929919	0.383071	0.0963855	83	0.999999	0.118501	25 °C rel. rate
chr2-930100	chr2	930100	0.957425	0.204819	83	0.999999	-0.00534522	25 °C rel. rate
chr2-930790	chr2	930790	0.760124	0.120482	83	0.999999	0.0377219	25 °C rel. rate
chr2-932454	chr2	932454	0.382026	0.108434	83	0.999999	-0.115898	25 °C rel. rate
chr2-934483	chr2	934483	0.448135	0.0722892	83	0.999999	0.11949	25 °C rel. rate
chr2-934574	chr2	934574	0.383826	0.216867	83	0.999999	0.0851956	25 °C rel. rate
chr2-936666	chr2	936666	0.366474	0.108434	83	0.999999	0.117343	25 °C rel. rate
chr2-937047	chr2	937047	0.506552	0.289157	83	0.999999	0.0587684	25 °C rel. rate
chr2-939057	chr2	939057	0.740587	0.433735	83	0.999999	0.0268672	25 °C rel. rate
chr2-940071	chr2	940071	0.538032	0.349398	83	0.999999	0.0521797	25 °C rel. rate
chr2-940486	chr2	940486	0.631087	0.216867	83	0.999999	-0.0470559	25 °C rel. rate
chr2-941191	chr2	941191	0.0294813	0.0963855	83	0.999999	-0.298518	25 °C rel. rate
chr2-941243	chr2	941243	0.80724	0.13253	83	0.999999	0.0293188	25 °C rel. rate
chr2-941424	chr2	941424	0.0782223	0.192771	83	0.999999	-0.179156	25 °C rel. rate
chr2-942495	chr2	942495	0.479842	0.0963855	83	0.999999	0.0960699	25 °C rel. rate
chr2-942726	chr2	942726	0.570554	0.108434	83	0.999999	0.0732821	25 °C rel. rate
chr2-942848	chr2	942848	0.448498	0.445783	83	0.999999	0.0617889	25 °C rel. rate
chr2-944175	chr2	944175	0.415566	0.0843373	83	0.999999	0.117443	25 °C rel. rate
chr2-944181	chr2	944181	0.0298505	0.060241	83	0.999999	-0.360955	25 °C rel. rate
chr2-944263	chr2	944263	0.358777	0.325301	83	0.999999	0.0787185	25 °C rel. rate
chr2-944819	chr2	944819	0.788853	0.156627	83	0.999999	-0.0296831	25 °C rel. rate
chr2-947266	chr2	947266	0.963165	0.144578	83	0.999999	-0.00528857	25 °C rel. rate
chr2-947448	chr2	947448	0.69068	0.13253	83	0.999999	0.0478026	25 °C rel. rate
chr2-947534	chr2	947534	0.672251	0.216867	83	0.999999	-0.0414637	25 °C rel. rate
chr2-950046	chr2	950046	0.195965	0.0843373	83	0.999999	0.185943	25 °C rel. rate
chr2-952351	chr2	952351	0.978564	0.277108	83	0.999999	-0.00248725	25 °C rel. rate
chr2-956199	chr2	956199	0.640986	0.0722892	83	0.999999	-0.073543	25 °C rel. rate
chr2-956210	chr2	956210	0.750366	0.349398	83	0.999999	0.0276222	25 °C rel. rate
chr2-963327	chr2	963327	0.962352	0.0481928	83	0.999999	0.00884187	25 °C rel. rate
chr2-965289	chr2	965289	0.490864	0.240964	83	0.999999	0.0647841	25 °C rel. rate
chr2-965691	chr2	965691	0.422741	0.156627	83	0.999999	0.088749	25 °C rel. rate
chr2-966118	chr2	966118	0.849297	0.289157	83	0.999999	0.0173254	25 °C rel. rate
chr2-968686	chr2	968686	0.0255208	0.0481928	83	0.999999	-0.411795	25 °C rel. rate
chr2-968946	chr2	968946	0.0255208	0.0481928	83	0.999999	-0.411795	25 °C rel. rate
chr2-969304	chr2	969304	0.148861	0.0843373	83	0.999999	-0.207303	25 °C rel. rate
chr2-971340	chr2	971340	0.0881376	0.192771	83	0.999999	0.172885	25 °C rel. rate
chr2-972186	chr2	972186	0.695906	0.26506	83	0.999999	0.0358692	25 °C rel. rate
chr2-973280	chr2	973280	0.438332	0.108434	83	0.999999	0.100769	25 °C rel. rate
chr2-973581	chr2	973581	0.162738	0.13253	83	0.999999	0.165249	25 °C rel. rate
chr2-977743	chr2	977743	0.67765	0.409639	83	0.999999	0.0341507	25 °C rel. rate
chr2-978036	chr2	978036	0.0303909	0.0240964	83	0.999999	-0.557566	25 °C rel. rate
chr2-978302	chr2	978302	0.36337	0.0481928	83	0.999999	-0.169818	25 °C rel. rate
chr2-978676	chr2	978676	0.795126	0.144578	83	0.999999	0.0297286	25 °C rel. rate
chr2-979067	chr2	979067	0.101071	0.325301	83	0.999999	0.139827	25 °C rel. rate
chr2-979663	chr2	979663	0.189493	0.0722892	83	0.999999	-0.202332	25 °C rel. rate
chr2-981561	chr2	981561	0.154928	0.433735	83	0.999999	0.115422	25 °C rel. rate
chr2-983216	chr2	983216	0.611956	0.060241	83	0.999999	0.0892477	25 °C rel. rate
chr2-983967	chr2	983967	0.837418	0.0722892	83	0.999999	0.0328963	25 °C rel. rate
chr2-984260	chr2	984260	0.502969	0.0722892	83	0.999999	0.107245	25 °C rel. rate
chr2-986811	chr2	986811	0.66487	0.277108	83	0.999999	0.0394795	25 °C rel. rate
chr2-987104	chr2	987104	0.974082	0.39759	83	0.999999	-0.00271067	25 °C rel. rate
chr2-989012	chr2	989012	0.0741325	0.168675	83	0.999999	0.190328	25 °C rel. rate
chr2-989430	chr2	989430	0.546781	0.108434	83	0.999999	-0.0881702	25 °C rel. rate
chr2-989444	chr2	989444	0.825447	0.289157	83	0.999999	0.0197403	25 °C rel. rate
chr2-992354	chr2	992354	0.773378	0.0843373	83	0.999999	0.0416163	25 °C rel. rate
chr2-992698	chr2	992698	0.420856	0.421687	83	0.999999	0.0657968	25 °C rel. rate
chr2-995059	chr2	995059	0.68311	0.13253	83	0.999999	0.0484348	25 °C rel. rate
chr2-995104	chr2	995104	0.446258	0.0963855	83	0.999999	0.104569	25 °C rel. rate
chr2-995870	chr2	995870	0.837327	0.26506	83	0.999999	0.0196635	25 °C rel. rate
chr2-996224	chr2	996224	0.681157	0.144578	83	0.999999	0.0470271	25 °C rel. rate
chr2-996560	chr2	996560	0.707584	0.433735	83	0.999999	0.0306222	25 °C rel. rate
chr2-998330	chr2	998330	0.697666	0.168675	83	0.999999	-0.044549	25 °C rel. rate
chr2-998808	chr2	998808	0.914031	0.156627	83	0.999999	-0.0119682	25 °C rel. rate
chr2-999889	chr2	999889	0.884585	0.0963855	83	0.999999	0.0197673	25 °C rel. rate
chr2-1006829	chr2	1006829	0.470734	0.0722892	83	0.999999	0.111653	25 °C rel. rate
chr2-1007005	chr2	1007005	0.881385	0.144578	83	0.999999	0.0170859	25 °C rel. rate
chr2-1008112	chr2	1008112	0.696059	0.108434	83	0.999999	-0.0508652	25 °C rel. rate
chr2-1008668	chr2	1008668	0.0255208	0.0481928	83	0.999999	-0.411795	25 °C rel. rate
chr2-1009308	chr2	1009308	0.142067	0.228916	83	0.999999	0.14035	25 °C rel. rate
chr2-1009817	chr2	1009817	0.470208	0.325301	83	0.999999	0.0632821	25 °C rel. rate
chr2-1010047	chr2	1010047	0.0474841	0.216867	83	0.999999	0.191952	25 °C rel. rate
chr2-1010763	chr2	1010763	0.415393	0.0722892	83	0.999999	-0.126016	25 °C rel. rate
chr2-1011210	chr2	1011210	0.0650474	0.0963855	83	0.999999	-0.248551	25 °C rel. rate
chr2-1011650	chr2	1011650	0.721462	0.26506	83	0.999999	0.0335326	25 °C rel. rate
chr2-1011712	chr2	1011712	0.473279	0.349398	83	0.999999	0.061211	25 °C rel. rate
chr2-1012024	chr2	1012024	0.475835	0.13253	83	0.999999	0.0845061	25 °C rel. rate
chr2-1012100	chr2	1012100	0.262521	0.144578	83	0.999999	-0.127797	25 °C rel. rate
chr2-1012841	chr2	1012841	0.21005	0.156627	83	0.999999	-0.138269	25 °C rel. rate
chr2-1013779	chr2	1013779	0.3579	0.349398	83	0.999999	0.0796308	25 °C rel. rate
chr2-1014484	chr2	1014484	0.876523	0.204819	83	0.999999	0.0155486	25 °C rel. rate
chr2-1014581	chr2	1014581	0.276232	0.240964	83	0.999999	-0.102069	25 °C rel. rate
chr2-1015028	chr2	1015028	0.0107146	0.0722892	83	0.999999	0.387604	25 °C rel. rate
chr2-1015081	chr2	1015081	0.0145326	0.0481928	83	0.999999	0.449193	25 °C rel. rate
chr2-1019574	chr2	1019574	0.714971	0.060241	83	0.999999	0.0615758	25 °C rel. rate
chr2-1019725	chr2	1019725	0.153028	0.277108	83	0.999999	0.128637	25 °C rel. rate
chr2-1019770	chr2	1019770	0.0752664	0.349398	83	0.999999	0.14894	25 °C rel. rate
chr2-1019989	chr2	1019989	0.149877	0.0722892	83	0.999999	0.221805	25 °C rel. rate
chr2-1020136	chr2	1020136	0.342026	0.0963855	83	0.999999	-0.129028	25 °C rel. rate
chr2-1020183	chr2	1020183	0.630577	0.457831	83	0.999999	0.0390987	25 °C rel. rate
chr2-1020194	chr2	1020194	0.573812	0.313253	83	0.999999	0.0505342	25 °C rel. rate
chr2-1020306	chr2	1020306	0.136123	0.060241	83	0.999999	-0.249637	25 °C rel. rate
chr2-1021178	chr2	1021178	0.363324	0.325301	83	0.999999	0.080515	25 °C rel. rate
chr2-1022758	chr2	1022758	0.629145	0.313253	83	0.999999	0.042296	25 °C rel. rate
chr2-1023219	chr2	1023219	0.674358	0.180723	83	0.999999	0.0440245	25 °C rel. rate
chr2-1023893	chr2	1023893	0.425167	0.108434	83	0.999999	-0.116586	25 °C rel. rate
chr2-1026254	chr2	1026254	0.227197	0.108434	83	0.999999	0.15545	25 °C rel. rate
chr2-1027913	chr2	1027913	0.529311	0.180723	83	0.999999	-0.0658647	25 °C rel. rate
chr2-1030973	chr2	1030973	0.0561232	0.277108	83	0.999999	0.17108	25 °C rel. rate
chr2-1032207	chr2	1032207	0.295155	0.13253	83	0.999999	-0.124266	25 °C rel. rate
chr2-1035864	chr2	1035864	0.157578	0.13253	83	0.999999	0.166708	25 °C rel. rate
chr2-1038756	chr2	1038756	0.901903	0.445783	83	0.999999	0.0103529	25 °C rel. rate
chr2-1040370	chr2	1040370	0.183387	0.373494	83	0.999999	-0.110376	25 °C rel. rate
chr2-1041181	chr2	1041181	0.413705	0.168675	83	0.999999	-0.0877677	25 °C rel. rate
chr2-1041915	chr2	1041915	0.325774	0.0722892	83	0.999999	0.151898	25 °C rel. rate
chr2-1042010	chr2	1042010	0.217653	0.204819	83	0.999999	-0.122779	25 °C rel. rate
chr2-1043600	chr2	1043600	0.142559	0.108434	83	0.999999	-0.189719	25 °C rel. rate
chr2-1043800	chr2	1043800	0.0263556	0.0722892	83	0.999999	0.33902	25 °C rel. rate
chr2-1045018	chr2	1045018	0.57947	0.361446	83	0.999999	-0.0470168	25 °C rel. rate
chr2-1045586	chr2	1045586	0.541084	0.168675	83	0.999999	0.0657233	25 °C rel. rate
chr2-1045805	chr2	1045805	0.312624	0.216867	83	0.999999	0.0986981	25 °C rel. rate
chr2-1050081	chr2	1050081	0.379283	0.481928	83	0.999999	0.0728592	25 °C rel. rate
chr2-1051756	chr2	1051756	0.475512	0.385542	83	0.999999	0.0618688	25 °C rel. rate
chr2-1052514	chr2	1052514	0.2868	0.168675	83	0.999999	0.114267	25 °C rel. rate
chr2-1053177	chr2	1053177	0.390334	0.0963855	83	0.999999	0.11671	25 °C rel. rate
chr2-1053223	chr2	1053223	0.980919	0.192771	83	0.999999	0.00257355	25 °C rel. rate
chr2-1057805	chr2	1057805	0.862463	0.0722892	83	0.999999	-0.0273378	25 °C rel. rate
chr2-1059522	chr2	1059522	0.966834	0.168675	83	0.999999	-0.0047705	25 °C rel. rate
chr2-1065423	chr2	1065423	0.637046	0.277108	83	0.999999	0.0424055	25 °C rel. rate
chr2-1065845	chr2	1065845	0.0145326	0.0481928	83	0.999999	0.449193	25 °C rel. rate
chr2-1070801	chr2	1070801	0.839938	0.108434	83	0.999999	0.0261166	25 °C rel. rate
chr2-1071999	chr2	1071999	0.173679	0.216867	83	0.999999	0.132632	25 °C rel. rate
chr2-1072459	chr2	1072459	0.87431	0.168675	83	0.999999	0.0170296	25 °C rel. rate
chr2-1077321	chr2	1077321	0.657339	0.0843373	83	0.999999	0.064085	25 °C rel. rate
chr2-1078065	chr2	1078065	0.638677	0.228916	83	0.999999	-0.0451646	25 °C rel. rate
chr2-1078838	chr2	1078838	0.0627257	0.0963855	83	0.999999	0.250686	25 °C rel. rate
chr2-1083551	chr2	1083551	0.966884	0.385542	83	0.999999	0.00351127	25 °C rel. rate
chr2-1085029	chr2	1085029	0.214454	0.108434	83	0.999999	-0.180962	25 °C rel. rate
chr2-1085065	chr2	1085065	0.63574	0.253012	83	0.999999	-0.0453378	25 °C rel. rate
chr2-1085142	chr2	1085142	0.66651	0.228916	83	0.999999	0.0439582	25 °C rel. rate
chr2-1085196	chr2	1085196	0.246794	0.313253	83	0.999999	0.100156	25 °C rel. rate
chr2-1085362	chr2	1085362	0.382062	0.433735	83	0.999999	-0.0715167	25 °C rel. rate
chr2-1087538	chr2	1087538	0.214467	0.228916	83	0.999999	0.118904	25 °C rel. rate
chr2-1087829	chr2	1087829	0.75848	0.26506	83	0.999999	0.0294431	25 °C rel. rate
chr2-1088411	chr2	1088411	0.622685	0.0843373	83	0.999999	0.0710756	25 °C rel. rate
chr2-1088746	chr2	1088746	0.389842	0.277108	83	0.999999	-0.0777332	25 °C rel. rate
chr2-1089189	chr2	1089189	0.312947	0.240964	83	0.999999	-0.0951708	25 °C rel. rate
chr2-1089659	chr2	1089659	0.432445	0.373494	83	0.999999	0.0662624	25 °C rel. rate
chr2-1090126	chr2	1090126	0.102252	0.0481928	83	0.999999	0.303496	25 °C rel. rate
chr2-1091015	chr2	1091015	0.552589	0.168675	83	0.999999	-0.0638327	25 °C rel. rate
chr2-1091068	chr2	1091068	0.914657	0.0481928	83	0.999999	-0.0200734	25 °C rel. rate
chr2-1091206	chr2	1091206	0.220538	0.0481928	83	0.999999	-0.228389	25 °C rel. rate
chr2-1091689	chr2	1091689	0.805449	0.0843373	83	0.999999	-0.0365677	25 °C rel. rate
chr2-1092732	chr2	1092732	0.153515	0.108434	83	0.999999	-0.183382	25 °C rel. rate
chr2-1093441	chr2	1093441	0.896473	0.060241	83	0.999999	0.0219479	25 °C rel. rate
chr2-1093528	chr2	1093528	0.92863	0.120482	83	0.999999	-0.0111266	25 °C rel. rate
chr2-1094241	chr2	1094241	0.955317	0.349398	83	0.999999	-0.00471293	25 °C rel. rate
chr2-1094416	chr2	1094416	0.512429	0.277108	83	0.999999	0.0587428	25 °C rel. rate
chr2-1095349	chr2	1095349	0.962596	0.060241	83	0.999999	-0.00810161	25 °C rel. rate
chr2-1097744	chr2	1097744	0.896473	0.060241	83	0.999999	0.0219479	25 °C rel. rate
chr2-1097891	chr2	1097891	0.13923	0.0481928	83	0.999999	0.275061	25 °C rel. rate
chr2-1099149	chr2	1099149	0.67693	0.0361446	83	0.999999	-0.093961	25 °C rel. rate
chr2-1100036	chr2	1100036	0.790526	0.228916	83	0.999999	-0.0254827	25 °C rel. rate
chr2-1100258	chr2	1100258	0.698352	0.144578	83	0.999999	-0.0443586	25 °C rel. rate
chr2-1102775	chr2	1102775	0.220006	0.180723	83	0.999999	0.128582	25 °C rel. rate
chr2-1103185	chr2	1103185	0.373751	0.46988	83	0.999999	0.0713048	25 °C rel. rate
chr2-1103317	chr2	1103317	0.460392	0.373494	83	0.999999	0.0615046	25 °C rel. rate
chr2-1103906	chr2	1103906	0.772332	0.301205	83	0.999999	-0.0256088	25 °C rel. rate
chr2-1104601	chr2	1104601	0.979416	0.0722892	83	0.999999	0.00400047	25 °C rel. rate
chr2-1105569	chr2	1105569	0.0255208	0.0481928	83	0.999999	-0.411795	25 °C rel. rate
chr2-1105603	chr2	1105603	0.443317	0.253012	83	0.999999	-0.0712747	25 °C rel. rate
chr2-1109337	chr2	1109337	0.73436	0.144578	83	0.999999	0.0393698	25 °C rel. rate
chr2-1109730	chr2	1109730	0.461176	0.493976	83	0.999999	0.0590482	25 °C rel. rate
chr2-1109917	chr2	1109917	0.719265	0.156627	83	0.999999	-0.0398332	25 °C rel. rate
chr2-1110550	chr2	1110550	0.0699078	0.409639	83	0.999999	0.149454	25 °C rel. rate
chr2-1110848	chr2	1110848	0.625918	0.144578	83	0.999999	0.0558875	25 °C rel. rate
chr2-1111456	chr2	1111456	0.331808	0.0722892	83	0.999999	0.155138	25 °C rel. rate
chr2-1111927	chr2	1111927	0.925209	0.240964	83	0.999999	0.00884064	25 °C rel. rate
chr2-1111952	chr2	1111952	0.937436	0.313253	83	0.999999	-0.00686933	25 °C rel. rate
chr2-1112424	chr2	1112424	0.616343	0.0843373	83	0.999999	-0.0755557	25 °C rel. rate
chr2-1112587	chr2	1112587	0.614945	0.0843373	83	0.999999	-0.0726587	25 °C rel. rate
chr2-1112854	chr2	1112854	0.394755	0.325301	83	0.999999	-0.073473	25 °C rel. rate
chr2-1115143	chr2	1115143	0.875941	0.421687	83	0.999999	-0.0129507	25 °C rel. rate
chr2-1115238	chr2	1115238	0.159643	0.0361446	83	0.999999	-0.300242	25 °C rel. rate
chr2-1116820	chr2	1116820	0.979306	0.325301	83	0.999999	-0.00227687	25 °C rel. rate
chr2-1117499	chr2	1117499	0.894082	0.457831	83	0.999999	-0.0110051	25 °C rel. rate
chr2-1118837	chr2	1118837	0.683492	0.156627	83	0.999999	-0.0456376	25 °C rel. rate
chr2-1119197	chr2	1119197	0.701476	0.216867	83	0.999999	-0.0374179	25 °C rel. rate
chr2-1119663	chr2	1119663	0.477471	0.060241	83	0.999999	-0.119638	25 °C rel. rate
chr2-1119701	chr2	1119701	0.988838	0.445783	83	0.999999	0.00114004	25 °C rel. rate
chr2-1119718	chr2	1119718	0.602682	0.253012	83	0.999999	-0.0484466	25 °C rel. rate
chr2-1119804	chr2	1119804	0.778684	0.0481928	83	0.999999	0.055728	25 °C rel. rate
chr2-1119810	chr2	1119810	0.677513	0.180723	83	0.999999	0.0435728	25 °C rel. rate
chr2-1120169	chr2	1120169	0.278938	0.337349	83	0.999999	0.0946827	25 °C rel. rate
chr2-1120501	chr2	1120501	0.263366	0.0722892	83	0.999999	0.175813	25 °C rel. rate
chr2-1120553	chr2	1120553	0.945146	0.0722892	83	0.999999	-0.0106681	25 °C rel. rate
chr2-1120582	chr2	1120582	0.685392	0.192771	83	0.999999	-0.0414307	25 °C rel. rate
chr2-1120863	chr2	1120863	0.765773	0.144578	83	0.999999	-0.0344552	25 °C rel. rate
chr2-1121313	chr2	1121313	0.274387	0.0843373	83	0.999999	0.159506	25 °C rel. rate
chr2-1122720	chr2	1122720	0.914896	0.0963855	83	0.999999	-0.0148752	25 °C rel. rate
chr2-1123516	chr2	1123516	0.922255	0.240964	83	0.999999	-0.00936442	25 °C rel. rate
chr2-1124170	chr2	1124170	0.337124	0.120482	83	0.999999	0.118892	25 °C rel. rate
chr2-1124639	chr2	1124639	0.899723	0.13253	83	0.999999	0.0151443	25 °C rel. rate
chr2-1125501	chr2	1125501	0.773302	0.0722892	83	0.999999	0.0446529	25 °C rel. rate
chr2-1125741	chr2	1125741	0.824159	0.060241	83	0.999999	-0.039118	25 °C rel. rate
chr2-1125991	chr2	1125991	0.935257	0.108434	83	0.999999	0.0105821	25 °C rel. rate
chr2-1126113	chr2	1126113	0.681135	0.26506	83	0.999999	-0.0377084	25 °C rel. rate
chr2-1126339	chr2	1126339	0.699908	0.277108	83	0.999999	0.0345958	25 °C rel. rate
chr2-1126383	chr2	1126383	0.319285	0.409639	83	0.999999	-0.0809286	25 °C rel. rate
chr2-1127207	chr2	1127207	0.629788	0.13253	83	0.999999	-0.0581746	25 °C rel. rate
chr2-1127501	chr2	1127501	0.901922	0.457831	83	0.999999	-0.0100937	25 °C rel. rate
chr2-1128340	chr2	1128340	0.808154	0.060241	83	0.999999	-0.0409507	25 °C rel. rate
chr2-1128731	chr2	1128731	0.871442	0.361446	83	0.999999	-0.0139173	25 °C rel. rate
chr2-1129340	chr2	1129340	0.738944	0.168675	83	0.999999	0.0358666	25 °C rel. rate
chr2-1129678	chr2	1129678	0.734953	0.0481928	83	0.999999	-0.0633923	25 °C rel. rate
chr2-1131309	chr2	1131309	0.876742	0.433735	83	0.999999	0.012803	25 °C rel. rate
chr2-1132458	chr2	1132458	0.364863	0.060241	83	0.999999	0.156133	25 °C rel. rate
chr2-1133577	chr2	1133577	0.910064	0.144578	83	0.999999	0.0129349	25 °C rel. rate
chr2-1134186	chr2	1134186	0.905771	0.289157	83	0.999999	-0.0105116	25 °C rel. rate
chr2-1134374	chr2	1134374	0.725014	0.445783	83	0.999999	-0.0286543	25 °C rel. rate
chr2-1135919	chr2	1135919	0.9036	0.0361446	83	0.999999	-0.0260202	25 °C rel. rate
chr2-1136053	chr2	1136053	0.961463	0.46988	83	0.999999	0.00392743	25 °C rel. rate
chr2-1136551	chr2	1136551	0.0238578	0.0963855	83	0.999999	0.302759	25 °C rel. rate
chr2-1136559	chr2	1136559	0.697295	0.216867	83	0.999999	-0.0396816	25 °C rel. rate
chr2-1136602	chr2	1136602	0.904063	0.409639	83	0.999999	0.00994973	25 °C rel. rate
chr2-1136623	chr2	1136623	0.891596	0.373494	83	0.999999	0.01137	25 °C rel. rate
chr2-1136757	chr2	1136757	0.789372	0.204819	83	0.999999	-0.0273959	25 °C rel. rate
chr2-1137235	chr2	1137235	0.306524	0.0481928	83	0.999999	-0.202143	25 °C rel. rate
chr2-1137786	chr2	1137786	0.180917	0.060241	83	0.999999	0.224409	25 °C rel. rate
chr2-1138021	chr2	1138021	0.197407	0.240964	83	0.999999	0.120752	25 °C rel. rate
chr2-1139353	chr2	1139353	0.625396	0.13253	83	0.999999	-0.0589207	25 °C rel. rate
chr2-1139792	chr2	1139792	0.235373	0.204819	83	0.999999	0.118281	25 °C rel. rate
chr2-1140011	chr2	1140011	0.986349	0.13253	83	0.999999	0.00206641	25 °C rel. rate
chr2-1140885	chr2	1140885	0.614206	0.180723	83	0.999999	0.052719	25 °C rel. rate
chr2-1143456	chr2	1143456	0.965667	0.337349	83	0.999999	-0.00370735	25 °C rel. rate
chr2-1145597	chr2	1145597	0.2349	0.0843373	83	0.999999	0.170943	25 °C rel. rate
chr2-1146357	chr2	1146357	0.452659	0.0722892	83	0.999999	-0.120196	25 °C rel. rate
chr2-1148467	chr2	1148467	0.36397	0.301205	83	0.999999	0.0802246	25 °C rel. rate
chr2-1148540	chr2	1148540	0.576626	0.228916	83	0.999999	0.0535207	25 °C rel. rate
chr2-1148795	chr2	1148795	0.538686	0.409639	83	0.999999	0.0512333	25 °C rel. rate
chr2-1149313	chr2	1149313	0.822025	0.168675	83	0.999999	-0.0243918	25 °C rel. rate
chr2-1150004	chr2	1150004	0.854465	0.0481928	83	0.999999	0.0343549	25 °C rel. rate
chr2-1152186	chr2	1152186	0.914657	0.0481928	83	0.999999	-0.0200734	25 °C rel. rate
chr2-1153362	chr2	1153362	0.776746	0.457831	83	0.999999	-0.0232208	25 °C rel. rate
chr2-1153436	chr2	1153436	0.998717	0.385542	83	0.999999	-0.000133253	25 °C rel. rate
chr2-1153718	chr2	1153718	0.759005	0.0722892	83	0.999999	-0.0574496	25 °C rel. rate
chr2-1154163	chr2	1154163	0.963965	0.253012	83	0.999999	0.00420826	25 °C rel. rate
chr2-1155161	chr2	1155161	0.42363	0.060241	83	0.999999	0.137948	25 °C rel. rate
chr2-1158497	chr2	1158497	0.921997	0.0722892	83	0.999999	0.0154529	25 °C rel. rate
chr2-1159536	chr2	1159536	0.820929	0.108434	83	0.999999	-0.0292677	25 °C rel. rate
chr2-1161724	chr2	1161724	0.598844	0.240964	83	0.999999	-0.0494996	25 °C rel. rate
chr2-1166767	chr2	1166767	0.722332	0.228916	83	0.999999	0.0340836	25 °C rel. rate
chr2-1167192	chr2	1167192	0.359621	0.337349	83	0.999999	-0.0782474	25 °C rel. rate
chr2-1167610	chr2	1167610	0.412401	0.289157	83	0.999999	0.0732209	25 °C rel. rate
chr2-1168097	chr2	1168097	0.814521	0.433735	83	0.999999	0.0193634	25 °C rel. rate
chr2-1168178	chr2	1168178	0.949881	0.0481928	83	0.999999	0.011774	25 °C rel. rate
chr2-1168336	chr2	1168336	0.351584	0.204819	83	0.999999	0.0929669	25 °C rel. rate
chr2-1168541	chr2	1168541	0.512632	0.108434	83	0.999999	-0.0851782	25 °C rel. rate
chr2-1168568	chr2	1168568	0.633174	0.168675	83	0.999999	-0.0513184	25 °C rel. rate
chr2-1169244	chr2	1169244	0.96825	0.13253	83	0.999999	0.004725	25 °C rel. rate
chr2-1169706	chr2	1169706	0.649986	0.385542	83	0.999999	-0.0380919	25 °C rel. rate
chr2-1170928	chr2	1170928	0.716706	0.289157	83	0.999999	-0.0325709	25 °C rel. rate
chr2-1173013	chr2	1173013	0.177322	0.0843373	83	0.999999	0.196478	25 °C rel. rate
chr2-1174217	chr2	1174217	0.885918	0.349398	83	0.999999	0.0122649	25 °C rel. rate
chr2-1175220	chr2	1175220	0.738206	0.325301	83	0.999999	0.0286143	25 °C rel. rate
chr2-1179879	chr2	1179879	0.450244	0.180723	83	0.999999	-0.0793872	25 °C rel. rate
chr2-1180712	chr2	1180712	0.669596	0.120482	83	0.999999	0.0529774	25 °C rel. rate
chr2-1182422	chr2	1182422	0.91523	0.240964	83	0.999999	-0.0100717	25 °C rel. rate
chr2-1187758	chr2	1187758	0.485991	0.26506	83	0.999999	-0.0654561	25 °C rel. rate
chr2-1189276	chr2	1189276	0.477707	0.180723	83	0.999999	0.0743134	25 °C rel. rate
chr2-1191954	chr2	1191954	0.789835	0.385542	83	0.999999	-0.0225363	25 °C rel. rate
chr2-1192408	chr2	1192408	0.488961	0.373494	83	0.999999	0.0576448	25 °C rel. rate
chr2-1192525	chr2	1192525	0.676652	0.120482	83	0.999999	0.0526463	25 °C rel. rate
chr2-1192657	chr2	1192657	0.638488	0.0963855	83	0.999999	0.0639369	25 °C rel. rate
chr2-1193023	chr2	1193023	0.783129	0.060241	83	0.999999	0.0464185	25 °C rel. rate
chr2-1193203	chr2	1193203	0.900602	0.445783	83	0.999999	-0.0102667	25 °C rel. rate
chr2-1194070	chr2	1194070	0.852883	0.108434	83	0.999999	0.0239793	25 °C rel. rate
chr2-1194081	chr2	1194081	0.919207	0.373494	83	0.999999	0.00864717	25 °C rel. rate
chr2-1194091	chr2	1194091	0.588053	0.0481928	83	0.999999	0.104786	25 °C rel. rate
chr2-1194542	chr2	1194542	0.998611	0.0722892	83	0.999999	0.00026999	25 °C rel. rate
chr2-1194645	chr2	1194645	0.827001	0.0722892	83	0.999999	0.0344858	25 °C rel. rate
chr2-1194695	chr2	1194695	0.730879	0.180723	83	0.999999	-0.0359883	25 °C rel. rate
chr2-1194705	chr2	1194705	0.982941	0.120482	83	0.999999	-0.00264254	25 °C rel. rate
chr2-1194864	chr2	1194864	0.478826	0.0361446	83	0.999999	0.151911	25 °C rel. rate
chr2-1195079	chr2	1195079	0.966877	0.060241	83	0.999999	0.00731171	25 °C rel. rate
chr2-1195515	chr2	1195515	0.870672	0.228916	83	0.999999	-0.0156695	25 °C rel. rate
chr2-1196188	chr2	1196188	0.97964	0.060241	83	0.999999	0.00430495	25 °C rel. rate
chr2-1196360	chr2	1196360	0.685253	0.289157	83	0.999999	0.0362642	25 °C rel. rate
chr2-1196452	chr2	1196452	0.185768	0.144578	83	0.999999	0.150971	25 °C rel. rate
chr2-1196759	chr2	1196759	0.911104	0.313253	83	0.999999	0.00969582	25 °C rel. rate
chr2-1197041	chr2	1197041	0.707681	0.0481928	83	0.999999	-0.0725754	25 °C rel. rate
chr2-1197178	chr2	1197178	0.419696	0.240964	83	0.999999	-0.0761975	25 °C rel. rate
chr2-1197384	chr2	1197384	0.716967	0.493976	83	0.999999	0.0290952	25 °C rel. rate
chr2-1197651	chr2	1197651	0.530652	0.108434	83	0.999999	-0.0832276	25 °C rel. rate
chr2-1197884	chr2	1197884	0.373941	0.385542	83	0.999999	-0.0735775	25 °C rel. rate
chr2-1198181	chr2	1198181	0.536242	0.192771	83	0.999999	-0.0633696	25 °C rel. rate
chr2-1198552	chr2	1198552	0.0792805	0.493976	83	0.999999	0.14379	25 °C rel. rate
chr2-1199422	chr2	1199422	0.902795	0.373494	83	0.999999	-0.0101894	25 °C rel. rate
chr2-1199430	chr2	1199430	0.567395	0.168675	83	0.999999	-0.0655462	25 °C rel. rate
chr2-1199921	chr2	1199921	0.0832289	0.289157	83	0.999999	0.1536	25 °C rel. rate
chr2-1200101	chr2	1200101	0.273287	0.26506	83	0.999999	0.100203	25 °C rel. rate
chr2-1201310	chr2	1201310	0.327833	0.289157	83	0.999999	-0.0873282	25 °C rel. rate
chr2-1201558	chr2	1201558	0.665791	0.373494	83	0.999999	0.0368015	25 °C rel. rate
chr2-1201784	chr2	1201784	0.0437377	0.337349	83	0.999999	0.171464	25 °C rel. rate
chr2-1201914	chr2	1201914	0.732483	0.39759	83	0.999999	0.028509	25 °C rel. rate
chr2-1202064	chr2	1202064	0.418956	0.13253	83	0.999999	0.0960734	25 °C rel. rate
chr2-1202068	chr2	1202068	0.500114	0.060241	83	0.999999	0.113582	25 °C rel. rate
chr2-1202455	chr2	1202455	0.121372	0.240964	83	0.999999	-0.145461	25 °C rel. rate
chr2-1202795	chr2	1202795	0.177245	0.0843373	83	0.999999	0.196513	25 °C rel. rate
chr2-1204280	chr2	1204280	0.784896	0.180723	83	0.999999	0.0295948	25 °C rel. rate
chr2-1207419	chr2	1207419	0.204622	0.445783	83	0.999999	0.103741	25 °C rel. rate
chr2-1207499	chr2	1207499	0.777558	0.144578	83	0.999999	-0.0323427	25 °C rel. rate
chr2-1207763	chr2	1207763	0.115573	0.373494	83	0.999999	0.131819	25 °C rel. rate
chr2-1208328	chr2	1208328	0.997878	0.144578	83	0.999999	0.000321236	25 °C rel. rate
chr2-1209203	chr2	1209203	0.277808	0.0722892	83	0.999999	0.167644	25 °C rel. rate
chr2-1210626	chr2	1210626	0.0836433	0.108434	83	0.999999	0.221604	25 °C rel. rate
chr2-1213981	chr2	1213981	0.082973	0.0722892	83	0.999999	0.26626	25 °C rel. rate
chr2-1214088	chr2	1214088	0.829014	0.457831	83	0.999999	0.0174193	25 °C rel. rate
chr2-1216294	chr2	1216294	0.100425	0.108434	83	0.999999	0.214472	25 °C rel. rate
chr2-1218208	chr2	1218208	0.165623	0.289157	83	0.999999	0.127558	25 °C rel. rate
chr2-1219882	chr2	1219882	0.557965	0.0481928	83	0.999999	-0.109623	25 °C rel. rate
chr2-1222052	chr2	1222052	0.442363	0.277108	83	0.999999	-0.0689613	25 °C rel. rate
chr2-1223345	chr2	1223345	0.437446	0.0843373	83	0.999999	-0.112037	25 °C rel. rate
chr2-1223611	chr2	1223611	0.868777	0.060241	83	0.999999	0.0278666	25 °C rel. rate
chr2-1223962	chr2	1223962	0.131759	0.0481928	83	0.999999	0.280293	25 °C rel. rate
chr2-1224242	chr2	1224242	0.885093	0.168675	83	0.999999	-0.0155581	25 °C rel. rate
chr2-1224508	chr2	1224508	0.888089	0.216867	83	0.999999	0.0138247	25 °C rel. rate
chr2-1225679	chr2	1225679	0.934654	0.156627	83	0.999999	0.00916604	25 °C rel. rate
chr2-1226292	chr2	1226292	0.220485	0.0481928	83	0.999999	0.228415	25 °C rel. rate
chr2-1226353	chr2	1226353	0.0729102	0.0722892	83	0.999999	-0.290809	25 °C rel. rate
chr2-1226956	chr2	1226956	0.308544	0.421687	83	0.999999	-0.0823912	25 °C rel. rate
chr2-1227291	chr2	1227291	0.166338	0.433735	83	0.999999	-0.112355	25 °C rel. rate
chr2-1227296	chr2	1227296	0.175409	0.325301	83	0.999999	-0.116996	25 °C rel. rate
chr2-1227302	chr2	1227302	0.170885	0.108434	83	0.999999	0.176039	25 °C rel. rate
chr2-1227503	chr2	1227503	0.331254	0.0481928	83	0.999999	0.18145	25 °C rel. rate
chr2-1227769	chr2	1227769	0.519021	0.0843373	83	0.999999	0.0930967	25 °C rel. rate
chr2-1228126	chr2	1228126	0.350178	0.433735	83	0.999999	-0.0772152	25 °C rel. rate
chr2-1228215	chr2	1228215	0.369293	0.0963855	83	0.999999	0.123169	25 °C rel. rate
chr2-1228808	chr2	1228808	0.704658	0.168675	83	0.999999	-0.0424322	25 °C rel. rate
chr2-1228938	chr2	1228938	0.681777	0.39759	83	0.999999	-0.0335686	25 °C rel. rate
chr2-1229018	chr2	1229018	0.525973	0.0361446	83	0.999999	-0.142908	25 °C rel. rate
chr2-1229223	chr2	1229223	0.736342	0.325301	83	0.999999	-0.0288258	25 °C rel. rate
chr2-1229467	chr2	1229467	0.315775	0.0722892	83	0.999999	0.155049	25 °C rel. rate
chr2-1230485	chr2	1230485	0.142385	0.0361446	83	0.999999	0.328744	25 °C rel. rate
chr2-1230982	chr2	1230982	0.252747	0.204819	83	0.999999	0.1136	25 °C rel. rate
chr2-1231469	chr2	1231469	0.445498	0.240964	83	0.999999	0.0717188	25 °C rel. rate
chr2-1231566	chr2	1231566	0.964425	0.445783	83	0.999999	0.00363455	25 °C rel. rate
chr2-1231955	chr2	1231955	0.224596	0.421687	83	0.999999	0.0981227	25 °C rel. rate
chr2-1231964	chr2	1231964	0.313983	0.0843373	83	0.999999	-0.15147	25 °C rel. rate
chr2-1232310	chr2	1232310	0.826312	0.228916	83	0.999999	-0.0210528	25 °C rel. rate
chr2-1232318	chr2	1232318	0.60439	0.277108	83	0.999999	-0.0464845	25 °C rel. rate
chr2-1232603	chr2	1232603	0.958426	0.433735	83	0.999999	-0.00432045	25 °C rel. rate
chr2-1233022	chr2	1233022	0.985534	0.445783	83	0.999999	-0.00149042	25 °C rel. rate
chr2-1234265	chr2	1234265	0.130009	0.060241	83	0.999999	0.253547	25 °C rel. rate
chr2-1234965	chr2	1234965	0.576921	0.060241	83	0.999999	-0.101041	25 °C rel. rate
chr2-1235289	chr2	1235289	0.387495	0.060241	83	0.999999	0.145427	25 °C rel. rate
chr2-1235532	chr2	1235532	0.62978	0.204819	83	0.999999	0.0482285	25 °C rel. rate
chr2-1236374	chr2	1236374	0.667623	0.493976	83	0.999999	-0.0355101	25 °C rel. rate
chr2-1236612	chr2	1236612	0.801436	0.120482	83	0.999999	0.033417	25 °C rel. rate
chr2-1237027	chr2	1237027	0.541719	0.0481928	83	0.999999	0.114169	25 °C rel. rate
chr2-1238315	chr2	1238315	0.620871	0.481928	83	0.999999	-0.0410569	25 °C rel. rate
chr2-1238363	chr2	1238363	0.123998	0.0481928	83	0.999999	0.285974	25 °C rel. rate
chr2-1238447	chr2	1238447	0.457143	0.060241	83	0.999999	0.125207	25 °C rel. rate
chr2-1238680	chr2	1238680	0.700708	0.26506	83	0.999999	0.0355642	25 °C rel. rate
chr2-1238810	chr2	1238810	0.614797	0.0722892	83	0.999999	-0.09116	25 °C rel. rate
chr2-1240574	chr2	1240574	0.541719	0.0481928	83	0.999999	0.114169	25 °C rel. rate
chr2-1241097	chr2	1241097	0.939942	0.156627	83	0.999999	0.0083527	25 °C rel. rate
chr2-1242470	chr2	1242470	0.708765	0.204819	83	0.999999	0.0373818	25 °C rel. rate
chr2-1242519	chr2	1242519	0.751166	0.46988	83	0.999999	-0.0254767	25 °C rel. rate
chr2-1243077	chr2	1243077	0.463297	0.0481928	83	0.999999	0.137149	25 °C rel. rate
chr2-1243280	chr2	1243280	0.961493	0.253012	83	0.999999	0.00449722	25 °C rel. rate
chr2-1243311	chr2	1243311	0.900278	0.421687	83	0.999999	-0.0103004	25 °C rel. rate
chr2-1243694	chr2	1243694	0.550088	0.0963855	83	0.999999	0.0812958	25 °C rel. rate
chr2-1244169	chr2	1244169	0.285531	0.0722892	83	0.999999	0.167935	25 °C rel. rate
chr2-1244534	chr2	1244534	0.773004	0.277108	83	0.999999	0.0259355	25 °C rel. rate
chr2-1245021	chr2	1245021	0.811381	0.060241	83	0.999999	0.0412202	25 °C rel. rate
chr2-1245192	chr2	1245192	0.957898	0.0361446	83	0.999999	-0.0113422	25 °C rel. rate
chr2-1245203	chr2	1245203	0.774754	0.240964	83	0.999999	-0.02692	25 °C rel. rate
chr2-1245250	chr2	1245250	0.930203	0.0722892	83	0.999999	0.0138228	25 °C rel. rate
chr2-1247175	chr2	1247175	0.827273	0.0481928	83	0.999999	-0.0408666	25 °C rel. rate
chr2-1249650	chr2	1249650	0.29143	0.144578	83	0.999999	-0.120613	25 °C rel. rate
chr2-1253257	chr2	1253257	0.852876	0.0481928	83	0.999999	0.0347344	25 °C rel. rate
chr2-1256755	chr2	1256755	0.277521	0.289157	83	0.999999	0.0986518	25 °C rel. rate
chr2-1257025	chr2	1257025	0.271251	0.228916	83	0.999999	-0.105491	25 °C rel. rate
chr2-1257391	chr2	1257391	0.949404	0.13253	83	0.999999	0.00820625	25 °C rel. rate
chr2-1258877	chr2	1258877	0.962699	0.337349	83	0.999999	0.00402236	25 °C rel. rate
chr2-1259021	chr2	1259021	0.754532	0.060241	83	0.999999	0.053999	25 °C rel. rate
chr2-1259483	chr2	1259483	0.687225	0.204819	83	0.999999	0.0421207	25 °C rel. rate
chr2-1261228	chr2	1261228	0.406126	0.0722892	83	0.999999	0.128525	25 °C rel. rate
chr2-1262723	chr2	1262723	0.969031	0.481928	83	0.999999	0.00315569	25 °C rel. rate
chr2-1263784	chr2	1263784	0.776528	0.060241	83	0.999999	-0.0478686	25 °C rel. rate
chr2-1263834	chr2	1263834	0.820929	0.108434	83	0.999999	-0.0292677	25 °C rel. rate
chr2-1264069	chr2	1264069	0.937927	0.240964	83	0.999999	0.00732771	25 °C rel. rate
chr2-1264197	chr2	1264197	0.0969214	0.108434	83	0.999999	0.21436	25 °C rel. rate
chr2-1264468	chr2	1264468	0.935153	0.373494	83	0.999999	0.00683195	25 °C rel. rate
chr2-1271739	chr2	1271739	0.632709	0.13253	83	0.999999	-0.0568862	25 °C rel. rate
chr2-1272450	chr2	1272450	0.536048	0.313253	83	0.999999	0.0536758	25 °C rel. rate
chr2-1272605	chr2	1272605	0.971124	0.120482	83	0.999999	-0.00449684	25 °C rel. rate
chr2-1272833	chr2	1272833	0.12989	0.385542	83	0.999999	0.124736	25 °C rel. rate
chr2-1272864	chr2	1272864	0.776904	0.144578	83	0.999999	-0.0325018	25 °C rel. rate
chr2-1273230	chr2	1273230	0.685085	0.168675	83	0.999999	-0.0436143	25 °C rel. rate
chr2-1273403	chr2	1273403	0.667369	0.457831	83	0.999999	0.0351813	25 °C rel. rate
chr2-1275724	chr2	1275724	0.868564	0.156627	83	0.999999	0.0183448	25 °C rel. rate
chr2-1276732	chr2	1276732	0.984513	0.0722892	83	0.999999	-0.00306351	25 °C rel. rate
chr2-1277585	chr2	1277585	0.212738	0.13253	83	0.999999	0.160353	25 °C rel. rate
chr2-1278452	chr2	1278452	0.512467	0.337349	83	0.999999	0.0557645	25 °C rel. rate
chr2-1280235	chr2	1280235	0.522563	0.0963855	83	0.999999	0.0990125	25 °C rel. rate
chr2-1280282	chr2	1280282	0.815262	0.120482	83	0.999999	0.0288701	25 °C rel. rate
chr2-1280423	chr2	1280423	0.368024	0.144578	83	0.999999	0.102818	25 °C rel. rate
chr2-1280713	chr2	1280713	0.276328	0.0481928	83	0.999999	0.203147	25 °C rel. rate
chr2-1281320	chr2	1281320	0.458899	0.156627	83	0.999999	0.082019	25 °C rel. rate
chr2-1281350	chr2	1281350	0.284068	0.0722892	83	0.999999	-0.165492	25 °C rel. rate
chr2-1281596	chr2	1281596	0.950269	0.192771	83	0.999999	0.00636569	25 °C rel. rate
chr2-1283033	chr2	1283033	0.81734	0.0843373	83	0.999999	0.0333829	25 °C rel. rate
chr2-1283209	chr2	1283209	0.520927	0.0240964	83	0.999999	-0.181903	25 °C rel. rate
chr2-1283230	chr2	1283230	0.998635	0.120482	83	0.999999	-0.000211504	25 °C rel. rate
chr2-1283264	chr2	1283264	0.879833	0.240964	83	0.999999	0.0142247	25 °C rel. rate
chr2-1283298	chr2	1283298	0.332911	0.0481928	83	0.999999	-0.186932	25 °C rel. rate
chr2-1283639	chr2	1283639	0.396416	0.0843373	83	0.999999	0.122312	25 °C rel. rate
chr2-1283942	chr2	1283942	0.114155	0.156627	83	0.999999	-0.17376	25 °C rel. rate
chr2-1284068	chr2	1284068	0.406932	0.156627	83	0.999999	0.0917945	25 °C rel. rate
chr2-1284842	chr2	1284842	0.725759	0.0481928	83	0.999999	0.0916556	25 °C rel. rate
chr2-1285747	chr2	1285747	0.172016	0.216867	83	0.999999	-0.132589	25 °C rel. rate
chr2-1285910	chr2	1285910	0.153908	0.493976	83	0.999999	0.115151	25 °C rel. rate
chr2-1287983	chr2	1287983	0.183647	0.060241	83	0.999999	0.223028	25 °C rel. rate
chr2-1288290	chr2	1288290	0.967652	0.060241	83	0.999999	0.00700588	25 °C rel. rate
chr2-1288673	chr2	1288673	0.608624	0.39759	83	0.999999	0.0424444	25 °C rel. rate
chr2-1289974	chr2	1289974	0.316192	0.144578	83	0.999999	0.114631	25 °C rel. rate
chr2-1290687	chr2	1290687	0.903005	0.0963855	83	0.999999	-0.0165956	25 °C rel. rate
chr2-1291042	chr2	1291042	0.726735	0.228916	83	0.999999	-0.0341157	25 °C rel. rate
chr2-1293309	chr2	1293309	0.121601	0.277108	83	0.999999	-0.139209	25 °C rel. rate
chr2-1293871	chr2	1293871	0.290392	0.0481928	83	0.999999	0.203996	25 °C rel. rate
chr2-1294757	chr2	1294757	0.749869	0.060241	83	0.999999	0.0537618	25 °C rel. rate
chr2-1294993	chr2	1294993	0.473983	0.457831	83	0.999999	0.0583838	25 °C rel. rate
chr2-1296896	chr2	1296896	0.827273	0.0481928	83	0.999999	-0.0408666	25 °C rel. rate
chr2-1298148	chr2	1298148	0.584881	0.337349	83	0.999999	0.0465267	25 °C rel. rate
chr2-1298232	chr2	1298232	0.97243	0.0722892	83	0.999999	0.00545424	25 °C rel. rate
chr2-1298760	chr2	1298760	0.347107	0.0843373	83	0.999999	0.158155	25 °C rel. rate
chr2-1299180	chr2	1299180	0.907333	0.120482	83	0.999999	-0.0144599	25 °C rel. rate
chr2-1300951	chr2	1300951	0.218383	0.0843373	83	0.999999	0.177074	25 °C rel. rate
chr2-1302997	chr2	1302997	0.909642	0.13253	83	0.999999	-0.0135179	25 °C rel. rate
chr2-1306859	chr2	1306859	0.550365	0.108434	83	0.999999	-0.0771463	25 °C rel. rate
chr2-1307189	chr2	1307189	0.767092	0.144578	83	0.999999	-0.0339077	25 °C rel. rate
chr2-1308705	chr2	1308705	0.68152	0.168675	83	0.999999	-0.044136	25 °C rel. rate
chr2-1314229	chr2	1314229	0.0427176	0.0481928	83	0.999999	0.374677	25 °C rel. rate
chr2-1318225	chr2	1318225	0.372208	0.385542	83	0.999999	0.0747404	25 °C rel. rate
chr2-1324550	chr2	1324550	0.258335	0.168675	83	0.999999	0.121135	25 °C rel. rate
chr2-1333559	chr2	1333559	0.71241	0.445783	83	0.999999	-0.0300935	25 °C rel. rate
chr2-1339816	chr2	1339816	0.702724	0.156627	83	0.999999	-0.0422918	25 °C rel. rate
chr2-1341497	chr2	1341497	0.608624	0.39759	83	0.999999	0.0424444	25 °C rel. rate
chr2-1344045	chr2	1344045	0.751373	0.0481928	83	0.999999	-0.0593288	25 °C rel. rate
chr2-1344393	chr2	1344393	0.612333	0.144578	83	0.999999	0.0579826	25 °C rel. rate
chr2-1346075	chr2	1346075	0.818692	0.493976	83	0.999999	-0.0186232	25 °C rel. rate
chr2-1349267	chr2	1349267	0.678331	0.060241	83	0.999999	-0.0699228	25 °C rel. rate
chr2-1349438	chr2	1349438	0.472123	0.180723	83	0.999999	0.0752559	25 °C rel. rate
chr2-1351183	chr2	1351183	0.688768	0.26506	83	0.999999	-0.0365052	25 °C rel. rate
chr2-1351759	chr2	1351759	0.34932	0.108434	83	0.999999	0.120698	25 °C rel. rate
chr2-1353447	chr2	1353447	0.581855	0.277108	83	0.999999	0.049479	25 °C rel. rate
chr2-1353459	chr2	1353459	0.660118	0.060241	83	0.999999	-0.0741339	25 °C rel. rate
chr2-1353494	chr2	1353494	0.658496	0.240964	83	0.999999	-0.0415642	25 °C rel. rate
chr2-1354009	chr2	1354009	0.573763	0.0481928	83	0.999999	0.108814	25 °C rel. rate
chr2-1354131	chr2	1354131	0.289707	0.361446	83	0.999999	0.0885876	25 °C rel. rate
chr2-1356541	chr2	1356541	0.774424	0.108434	83	0.999999	0.0414189	25 °C rel. rate
chr2-1358585	chr2	1358585	0.837216	0.0481928	83	0.999999	0.0397782	25 °C rel. rate
chr2-1361665	chr2	1361665	0.5254	0.144578	83	0.999999	-0.0727666	25 °C rel. rate
chr2-1361769	chr2	1361769	0.967652	0.060241	83	0.999999	0.00700588	25 °C rel. rate
chr2-1362095	chr2	1362095	0.824373	0.144578	83	0.999999	0.0275648	25 °C rel. rate
chr2-1362097	chr2	1362097	0.923071	0.216867	83	0.999999	0.00943024	25 °C rel. rate
chr2-1362199	chr2	1362199	0.443559	0.156627	83	0.999999	-0.0848365	25 °C rel. rate
chr2-1362358	chr2	1362358	0.830979	0.13253	83	0.999999	-0.0254212	25 °C rel. rate
chr2-1362506	chr2	1362506	0.649723	0.13253	83	0.999999	0.0538769	25 °C rel. rate
chr2-1362517	chr2	1362517	0.183647	0.060241	83	0.999999	0.223028	25 °C rel. rate
chr2-1367448	chr2	1367448	0.351962	0.0722892	83	0.999999	0.173873	25 °C rel. rate
chr2-1367461	chr2	1367461	0.9975	0.0722892	83	0.999999	0.000494499	25 °C rel. rate
chr2-1367967	chr2	1367967	0.224538	0.108434	83	0.999999	0.174752	25 °C rel. rate
chr2-1368201	chr2	1368201	0.429158	0.253012	83	0.999999	0.073044	25 °C rel. rate
chr2-1368378	chr2	1368378	0.0434686	0.0361446	83	0.999999	0.428241	25 °C rel. rate
chr2-1369417	chr2	1369417	0.419403	0.0843373	83	0.999999	0.116483	25 °C rel. rate
chr2-1369524	chr2	1369524	0.907365	0.0481928	83	0.999999	0.0217959	25 °C rel. rate
chr2-1373530	chr2	1373530	0.46567	0.433735	83	0.999999	0.0609083	25 °C rel. rate
chr2-1380385	chr2	1380385	0.655293	0.0361446	83	0.999999	-0.0958523	25 °C rel. rate
chr2-1380518	chr2	1380518	0.734224	0.337349	83	0.999999	0.0289337	25 °C rel. rate
chr2-1383624	chr2	1383624	0.129969	0.0843373	83	0.999999	0.223223	25 °C rel. rate
chr2-1383831	chr2	1383831	0.717994	0.0843373	83	0.999999	-0.0528809	25 °C rel. rate
chr2-1385160	chr2	1385160	0.483329	0.289157	83	0.999999	0.062652	25 °C rel. rate
chr2-1385983	chr2	1385983	0.727576	0.0963855	83	0.999999	0.0478949	25 °C rel. rate
chr2-1387339	chr2	1387339	0.369944	0.108434	83	0.999999	-0.115653	25 °C rel. rate
chr2-1387484	chr2	1387484	0.982222	0.060241	83	0.999999	0.00375893	25 °C rel. rate
chr2-1390586	chr2	1390586	0.800392	0.228916	83	0.999999	-0.0243321	25 °C rel. rate
chr2-1390772	chr2	1390772	0.583675	0.325301	83	0.999999	0.0470897	25 °C rel. rate
chr2-1392831	chr2	1392831	0.636217	0.0963855	83	0.999999	0.0650108	25 °C rel. rate
chr2-1395137	chr2	1395137	0.609633	0.0722892	83	0.999999	0.0791044	25 °C rel. rate
chr2-1396135	chr2	1396135	0.4441	0.180723	83	0.999999	0.0821946	25 °C rel. rate
chr2-1396172	chr2	1396172	0.435813	0.0963855	83	0.999999	0.120598	25 °C rel. rate
chr2-1398055	chr2	1398055	0.535058	0.0481928	83	0.999999	-0.116051	25 °C rel. rate
chr2-1399627	chr2	1399627	0.628348	0.26506	83	0.999999	0.0444108	25 °C rel. rate
chr2-1399732	chr2	1399732	0.588552	0.204819	83	0.999999	0.054085	25 °C rel. rate
chr2-1400952	chr2	1400952	0.859666	0.493976	83	0.999999	-0.0143647	25 °C rel. rate
chr2-1404897	chr2	1404897	0.857167	0.0843373	83	0.999999	0.0260154	25 °C rel. rate
chr2-1405637	chr2	1405637	0.0648377	0.457831	83	0.999999	0.148604	25 °C rel. rate
chr2-1406858	chr2	1406858	0.0622625	0.0481928	83	0.999999	-0.345405	25 °C rel. rate
chr2-1406911	chr2	1406911	0.389799	0.0481928	83	0.999999	0.160711	25 °C rel. rate
chr2-1409757	chr2	1409757	0.270614	0.0963855	83	0.999999	0.15276	25 °C rel. rate
chr2-1410599	chr2	1410599	0.807632	0.108434	83	0.999999	-0.0317129	25 °C rel. rate
chr2-1413624	chr2	1413624	0.306561	0.168675	83	0.999999	-0.109656	25 °C rel. rate
chr2-1415044	chr2	1415044	0.51906	0.385542	83	0.999999	0.0540717	25 °C rel. rate
chr2-1415522	chr2	1415522	0.909761	0.144578	83	0.999999	-0.0129786	25 °C rel. rate
chr2-1415532	chr2	1415532	0.658756	0.0843373	83	0.999999	0.0638024	25 °C rel. rate
chr2-1415590	chr2	1415590	0.501851	0.216867	83	0.999999	0.0657638	25 °C rel. rate
chr2-1416336	chr2	1416336	0.389141	0.0481928	83	0.999999	0.160933	25 °C rel. rate
chr2-1416751	chr2	1416751	0.476677	0.253012	83	0.999999	0.0661832	25 °C rel. rate
chr2-1417856	chr2	1417856	0.442472	0.108434	83	0.999999	0.0991378	25 °C rel. rate
chr2-1418201	chr2	1418201	0.911386	0.240964	83	0.999999	-0.0104717	25 °C rel. rate
chr2-1418320	chr2	1418320	0.756173	0.313253	83	0.999999	-0.0277885	25 °C rel. rate
chr2-1418664	chr2	1418664	0.119054	0.39759	83	0.999999	-0.126696	25 °C rel. rate
chr2-1418860	chr2	1418860	0.596445	0.481928	83	0.999999	0.0430435	25 °C rel. rate
chr2-1418971	chr2	1418971	0.968015	0.168675	83	0.999999	-0.0043147	25 °C rel. rate
chr2-1419602	chr2	1419602	0.325171	0.060241	83	0.999999	0.165457	25 °C rel. rate
chr2-1421255	chr2	1421255	0.637991	0.0843373	83	0.999999	0.0679687	25 °C rel. rate
chr2-1421951	chr2	1421951	0.990153	0.0481928	83	0.999999	-0.00231189	25 °C rel. rate
chr2-1421959	chr2	1421959	0.385118	0.060241	83	0.999999	0.146153	25 °C rel. rate
chr2-1422030	chr2	1422030	0.609639	0.0722892	83	0.999999	0.0805134	25 °C rel. rate
chr2-1422176	chr2	1422176	0.789056	0.433735	83	0.999999	-0.0217136	25 °C rel. rate
chr2-1422182	chr2	1422182	0.879617	0.253012	83	0.999999	0.0140192	25 °C rel. rate
chr2-1424407	chr2	1424407	0.58726	0.373494	83	0.999999	-0.044946	25 °C rel. rate
chr2-1426850	chr2	1426850	0.52381	0.120482	83	0.999999	-0.0798656	25 °C rel. rate
chr2-1427175	chr2	1427175	0.979909	0.277108	83	0.999999	-0.00226491	25 °C rel. rate
chr2-1428198	chr2	1428198	0.535656	0.0481928	83	0.999999	0.115882	25 °C rel. rate
chr2-1432636	chr2	1432636	0.636836	0.313253	83	0.999999	-0.0411688	25 °C rel. rate
chr2-1436270	chr2	1436270	0.471348	0.13253	83	0.999999	0.085656	25 °C rel. rate
chr2-1440033	chr2	1440033	0.38429	0.289157	83	0.999999	-0.0769	25 °C rel. rate
chr2-1442038	chr2	1442038	0.420173	0.168675	83	0.999999	-0.0871967	25 °C rel. rate
chr2-1442057	chr2	1442057	0.832787	0.060241	83	0.999999	-0.0356093	25 °C rel. rate
chr2-1442211	chr2	1442211	0.441802	0.156627	83	0.999999	-0.0851625	25 °C rel. rate
chr2-1442786	chr2	1442786	0.599552	0.120482	83	0.999999	0.0648315	25 °C rel. rate
chr2-1442788	chr2	1442788	0.867617	0.0481928	83	0.999999	-0.0312205	25 °C rel. rate
chr2-1442906	chr2	1442906	0.452201	0.493976	83	0.999999	-0.0602518	25 °C rel. rate
chr2-1443392	chr2	1443392	0.47516	0.0361446	83	0.999999	0.153177	25 °C rel. rate
chr2-1450833	chr2	1450833	0.128632	0.493976	83	0.999999	-0.121076	25 °C rel. rate
chr2-1450895	chr2	1450895	0.10684	0.108434	83	0.999999	0.206826	25 °C rel. rate
chr2-1451025	chr2	1451025	0.155514	0.0722892	83	0.999999	-0.218818	25 °C rel. rate
chr2-1452170	chr2	1452170	0.718329	0.120482	83	0.999999	-0.0452283	25 °C rel. rate
chr2-1452998	chr2	1452998	0.815576	0.192771	83	0.999999	-0.0238614	25 °C rel. rate
chr2-1453369	chr2	1453369	0.262838	0.373494	83	0.999999	-0.0934571	25 °C rel. rate
chr2-1453727	chr2	1453727	0.725427	0.0843373	83	0.999999	0.0507515	25 °C rel. rate
chr2-1453790	chr2	1453790	0.310175	0.0722892	83	0.999999	-0.156842	25 °C rel. rate
chr2-1453931	chr2	1453931	0.276983	0.216867	83	0.999999	-0.106061	25 °C rel. rate
chr2-1454779	chr2	1454779	0.392514	0.26506	83	0.999999	0.0777915	25 °C rel. rate
chr2-1455027	chr2	1455027	0.375713	0.120482	83	0.999999	0.109202	25 °C rel. rate
chr2-1455436	chr2	1455436	0.865449	0.337349	83	0.999999	-0.0145929	25 °C rel. rate
chr2-1455442	chr2	1455442	0.753205	0.289157	83	0.999999	-0.0286623	25 °C rel. rate
chr2-1456168	chr2	1456168	0.389799	0.0481928	83	0.999999	0.160711	25 °C rel. rate
chr2-1456833	chr2	1456833	0.595724	0.168675	83	0.999999	-0.0570392	25 °C rel. rate
chr2-1456847	chr2	1456847	0.965375	0.325301	83	0.999999	-0.00373353	25 °C rel. rate
chr2-1457867	chr2	1457867	0.0622625	0.0481928	83	0.999999	-0.345405	25 °C rel. rate
chr2-1459246	chr2	1459246	0.349108	0.0722892	83	0.999999	0.149709	25 °C rel. rate
chr2-1459815	chr2	1459815	0.277888	0.0963855	83	0.999999	-0.148686	25 °C rel. rate
chr2-1461810	chr2	1461810	0.260863	0.060241	83	0.999999	0.188901	25 °C rel. rate
chr2-1461974	chr2	1461974	0.918424	0.253012	83	0.999999	0.00948073	25 °C rel. rate
chr2-1462467	chr2	1462467	0.148631	0.0963855	83	0.999999	0.195403	25 °C rel. rate
chr2-1464170	chr2	1464170	0.29626	0.192771	83	0.999999	-0.106935	25 °C rel. rate
chr2-1464390	chr2	1464390	0.725073	0.493976	83	0.999999	-0.0285748	25 °C rel. rate
chr2-1464628	chr2	1464628	0.362703	0.216867	83	0.999999	-0.0889026	25 °C rel. rate
chr2-1465428	chr2	1465428	0.338432	0.0481928	83	0.999999	0.178791	25 °C rel. rate
chr2-1465936	chr2	1465936	0.851853	0.385542	83	0.999999	-0.0155798	25 °C rel. rate
chr2-1467243	chr2	1467243	0.797967	0.0963855	83	0.999999	-0.0348534	25 °C rel. rate
chr2-1467408	chr2	1467408	0.645529	0.192771	83	0.999999	-0.0470346	25 °C rel. rate
chr2-1467711	chr2	1467711	0.686133	0.0722892	83	0.999999	0.0637425	25 °C rel. rate
chr2-1468035	chr2	1468035	0.85049	0.060241	83	0.999999	0.0317925	25 °C rel. rate
chr2-1469327	chr2	1469327	0.700645	0.0481928	83	0.999999	0.0744082	25 °C rel. rate
chr2-1469525	chr2	1469525	0.325171	0.060241	83	0.999999	0.165457	25 °C rel. rate
chr2-1469972	chr2	1469972	0.553947	0.421687	83	0.999999	0.0491121	25 °C rel. rate
chr2-1470289	chr2	1470289	0.436739	0.120482	83	0.999999	0.0959295	25 °C rel. rate
chr2-1472058	chr2	1472058	0.447027	0.325301	83	0.999999	0.0659157	25 °C rel. rate
chr2-1472266	chr2	1472266	0.341547	0.204819	83	0.999999	0.0945923	25 °C rel. rate
chr2-1472658	chr2	1472658	0.886169	0.325301	83	0.999999	-0.0125648	25 °C rel. rate
chr2-1472703	chr2	1472703	0.47516	0.0361446	83	0.999999	0.153177	25 °C rel. rate
chr2-1473460	chr2	1473460	0.546168	0.46988	83	0.999999	-0.0491234	25 °C rel. rate
chr2-1473711	chr2	1473711	0.955155	0.409639	83	0.999999	-0.00462256	25 °C rel. rate
chr2-1474669	chr2	1474669	0.822437	0.481928	83	0.999999	-0.0182321	25 °C rel. rate
chr2-1474691	chr2	1474691	0.44977	0.228916	83	0.999999	-0.0722632	25 °C rel. rate
chr2-1474759	chr2	1474759	0.82491	0.0722892	83	0.999999	-0.0349094	25 °C rel. rate
chr2-1474883	chr2	1474883	0.323418	0.060241	83	0.999999	0.17333	25 °C rel. rate
chr2-1475655	chr2	1475655	0.876168	0.060241	83	0.999999	-0.0262841	25 °C rel. rate
chr2-1477504	chr2	1477504	0.674929	0.180723	83	0.999999	0.0438732	25 °C rel. rate
chr2-1477648	chr2	1477648	0.854716	0.168675	83	0.999999	0.0197117	25 °C rel. rate
chr2-1477898	chr2	1477898	0.18352	0.120482	83	0.999999	0.165905	25 °C rel. rate
chr2-1478225	chr2	1478225	0.983988	0.13253	83	0.999999	-0.00239059	25 °C rel. rate
chr2-1478530	chr2	1478530	0.597493	0.349398	83	0.999999	0.045373	25 °C rel. rate
chr2-1478858	chr2	1478858	0.257814	0.0843373	83	0.999999	0.162914	25 °C rel. rate
chr2-1479413	chr2	1479413	0.466201	0.060241	83	0.999999	0.122709	25 °C rel. rate
chr2-1479466	chr2	1479466	0.567376	0.144578	83	0.999999	-0.0654252	25 °C rel. rate
chr2-1479849	chr2	1479849	0.630371	0.144578	83	0.999999	-0.0550645	25 °C rel. rate
chr2-1479991	chr2	1479991	0.941824	0.204819	83	0.999999	-0.00730322	25 °C rel. rate
chr2-1480318	chr2	1480318	0.624476	0.156627	83	0.999999	-0.0542291	25 °C rel. rate
chr2-1480784	chr2	1480784	0.790483	0.192771	83	0.999999	-0.0271791	25 °C rel. rate
chr2-1481174	chr2	1481174	0.880551	0.26506	83	0.999999	0.0143928	25 °C rel. rate
chr2-1481528	chr2	1481528	0.766768	0.156627	83	0.999999	-0.0328741	25 °C rel. rate
chr2-1481680	chr2	1481680	0.564235	0.0481928	83	0.999999	0.107886	25 °C rel. rate
chr2-1482446	chr2	1482446	0.677899	0.108434	83	0.999999	0.0546598	25 °C rel. rate
chr2-1482869	chr2	1482869	0.632205	0.493976	83	0.999999	0.0388757	25 °C rel. rate
chr2-1483276	chr2	1483276	0.556307	0.0843373	83	0.999999	-0.0849558	25 °C rel. rate
chr2-1484063	chr2	1484063	0.72713	0.26506	83	0.999999	0.0320264	25 °C rel. rate
chr2-1484646	chr2	1484646	0.954028	0.301205	83	0.999999	0.00511947	25 °C rel. rate
chr2-1484974	chr2	1484974	0.456366	0.108434	83	0.999999	-0.0961561	25 °C rel. rate
chr2-1485943	chr2	1485943	0.919197	0.204819	83	0.999999	0.0106179	25 °C rel. rate
chr2-1486416	chr2	1486416	0.902996	0.13253	83	0.999999	-0.0144675	25 °C rel. rate
chr2-1486752	chr2	1486752	0.932263	0.168675	83	0.999999	0.00915104	25 °C rel. rate
chr2-1488392	chr2	1488392	0.479457	0.144578	83	0.999999	-0.0872583	25 °C rel. rate
chr2-1489393	chr2	1489393	0.342873	0.216867	83	0.999999	0.0923647	25 °C rel. rate
chr2-1490123	chr2	1490123	0.633601	0.0963855	83	0.999999	0.0655145	25 °C rel. rate
chr2-1490164	chr2	1490164	0.469434	0.240964	83	0.999999	0.0679565	25 °C rel. rate
chr2-1490324	chr2	1490324	0.710951	0.0722892	83	0.999999	0.0584586	25 °C rel. rate
chr2-1490638	chr2	1490638	0.827896	0.13253	83	0.999999	0.025892	25 °C rel. rate
chr2-1490919	chr2	1490919	0.616358	0.313253	83	0.999999	0.0434775	25 °C rel. rate
chr2-1491782	chr2	1491782	0.105175	0.240964	83	0.999999	0.15204	25 °C rel. rate
chr2-1492342	chr2	1492342	0.215853	0.0481928	83	0.999999	0.230703	25 °C rel. rate
chr2-1492693	chr2	1492693	0.625832	0.060241	83	0.999999	-0.0821892	25 °C rel. rate
chr2-1493128	chr2	1493128	0.679803	0.277108	83	0.999999	-0.0371001	25 °C rel. rate
chr2-1493664	chr2	1493664	0.470415	0.0963855	83	0.999999	0.0981362	25 °C rel. rate
chr2-1495012	chr2	1495012	0.424425	0.0843373	83	0.999999	0.116772	25 °C rel. rate
chr2-1495057	chr2	1495057	0.209138	0.0963855	83	0.999999	-0.173953	25 °C rel. rate
chr2-1495643	chr2	1495643	0.141211	0.0481928	83	0.999999	-0.273709	25 °C rel. rate
chr2-1496320	chr2	1496320	0.746046	0.277108	83	0.999999	0.0301569	25 °C rel. rate
chr2-1496728	chr2	1496728	0.273902	0.108434	83	0.999999	0.143523	25 °C rel. rate
chr2-1499263	chr2	1499263	0.599003	0.120482	83	0.999999	-0.0663591	25 °C rel. rate
chr2-1500683	chr2	1500683	0.370154	0.156627	83	0.999999	0.100114	25 °C rel. rate
chr2-1500991	chr2	1500991	0.533608	0.13253	83	0.999999	0.075092	25 °C rel. rate
chr2-1502157	chr2	1502157	0.423415	0.13253	83	0.999999	0.0948358	25 °C rel. rate
chr2-1502778	chr2	1502778	0.0959845	0.060241	83	0.999999	0.278339	25 °C rel. rate
chr2-1504720	chr2	1504720	0.276944	0.0481928	83	0.999999	0.214834	25 °C rel. rate
chr2-1505668	chr2	1505668	0.399664	0.277108	83	0.999999	0.0782749	25 °C rel. rate
chr2-1505863	chr2	1505863	0.477653	0.0240964	83	0.999999	0.185317	25 °C rel. rate
chr2-1506131	chr2	1506131	0.616268	0.385542	83	0.999999	-0.041543	25 °C rel. rate
chr2-1507219	chr2	1507219	0.70713	0.421687	83	0.999999	-0.0310023	25 °C rel. rate
chr2-1507312	chr2	1507312	0.997961	0.481928	83	0.999999	0.000208256	25 °C rel. rate
chr2-1508466	chr2	1508466	0.607582	0.144578	83	0.999999	0.0588689	25 °C rel. rate
chr2-1511531	chr2	1511531	0.597517	0.253012	83	0.999999	0.0505276	25 °C rel. rate
chr2-1512546	chr2	1512546	0.741692	0.13253	83	0.999999	0.0429244	25 °C rel. rate
chr2-1512767	chr2	1512767	0.629792	0.216867	83	0.999999	0.0491611	25 °C rel. rate
chr2-1515266	chr2	1515266	0.50542	0.277108	83	0.999999	0.0615638	25 °C rel. rate
chr2-1515271	chr2	1515271	0.449596	0.0722892	83	0.999999	-0.119108	25 °C rel. rate
chr2-1517416	chr2	1517416	0.456387	0.0481928	83	0.999999	0.13927	25 °C rel. rate
chr2-1517567	chr2	1517567	0.457777	0.0722892	83	0.999999	0.116976	25 °C rel. rate
chr2-1517607	chr2	1517607	0.401927	0.0843373	83	0.999999	0.120897	25 °C rel. rate
chr2-1519994	chr2	1519994	0.412617	0.26506	83	0.999999	0.0769287	25 °C rel. rate
chr2-1520601	chr2	1520601	0.315411	0.156627	83	0.999999	0.110945	25 °C rel. rate
chr2-1521035	chr2	1521035	0.851313	0.108434	83	0.999999	-0.0242382	25 °C rel. rate
chr2-1527169	chr2	1527169	0.703424	0.421687	83	0.999999	-0.0314136	25 °C rel. rate
chr2-1527754	chr2	1527754	0.854196	0.325301	83	0.999999	0.0158039	25 °C rel. rate
chr2-1531697	chr2	1531697	0.319084	0.120482	83	0.999999	0.122746	25 °C rel. rate
chr2-1532511	chr2	1532511	0.431317	0.204819	83	0.999999	0.0823368	25 °C rel. rate
chr2-1533130	chr2	1533130	0.926771	0.0843373	83	0.999999	0.0155032	25 °C rel. rate
chr2-1533425	chr2	1533425	0.420242	0.060241	83	0.999999	-0.13568	25 °C rel. rate
chr2-1534056	chr2	1534056	0.767423	0.0722892	83	0.999999	-0.0458441	25 °C rel. rate
chr2-1536589	chr2	1536589	0.318603	0.060241	83	0.999999	0.171751	25 °C rel. rate
chr2-1541593	chr2	1541593	0.47811	0.0843373	83	0.999999	-0.103744	25 °C rel. rate
chr2-1541939	chr2	1541939	0.357367	0.192771	83	0.999999	0.0943039	25 °C rel. rate
chr2-1543767	chr2	1543767	0.716923	0.060241	83	0.999999	-0.0626109	25 °C rel. rate
chr2-1547100	chr2	1547100	0.866643	0.0481928	83	0.999999	0.0314524	25 °C rel. rate
chr2-1547452	chr2	1547452	0.807306	0.204819	83	0.999999	-0.0244045	25 °C rel. rate
chr2-1547835	chr2	1547835	0.633162	0.0722892	83	0.999999	0.0739506	25 °C rel. rate
chr2-1547966	chr2	1547966	0.385366	0.216867	83	0.999999	0.0850789	25 °C rel. rate
chr2-1548002	chr2	1548002	0.507513	0.0361446	83	0.999999	0.142185	25 °C rel. rate
chr2-1548449	chr2	1548449	0.614281	0.0843373	83	0.999999	-0.072795	25 °C rel. rate
chr2-1548719	chr2	1548719	0.276944	0.0481928	83	0.999999	0.214834	25 °C rel. rate
chr2-1550384	chr2	1550384	0.70299	0.277108	83	0.999999	-0.0344511	25 °C rel. rate
chr2-1550503	chr2	1550503	0.356649	0.144578	83	0.999999	0.105271	25 °C rel. rate
chr2-1550562	chr2	1550562	0.791819	0.0963855	83	0.999999	0.0362964	25 °C rel. rate
chr2-1550767	chr2	1550767	0.989952	0.0722892	83	0.999999	-0.00195278	25 °C rel. rate
chr2-1551283	chr2	1551283	0.937204	0.216867	83	0.999999	0.00769381	25 °C rel. rate
chr2-1551317	chr2	1551317	0.672391	0.325301	83	0.999999	0.0361952	25 °C rel. rate
chr2-1551576	chr2	1551576	0.58352	0.39759	83	0.999999	0.0451129	25 °C rel. rate
chr2-1552895	chr2	1552895	0.126261	0.120482	83	0.999999	0.190387	25 °C rel. rate
chr2-1553065	chr2	1553065	0.810905	0.373494	83	0.999999	-0.0199586	25 °C rel. rate
chr2-1554073	chr2	1554073	0.706831	0.156627	83	0.999999	0.0417042	25 °C rel. rate
chr2-1554316	chr2	1554316	0.928274	0.120482	83	0.999999	-0.0111822	25 °C rel. rate
chr2-1554551	chr2	1554551	0.911723	0.361446	83	0.999999	-0.00954858	25 °C rel. rate
chr2-1554989	chr2	1554989	0.577329	0.0843373	83	0.999999	0.0815557	25 °C rel. rate
chr2-1555050	chr2	1555050	0.804958	0.325301	83	0.999999	0.0214416	25 °C rel. rate
chr2-1555202	chr2	1555202	0.134913	0.108434	83	0.999999	0.195464	25 °C rel. rate
chr2-1556289	chr2	1556289	0.890045	0.144578	83	0.999999	0.0158304	25 °C rel. rate
chr2-1556424	chr2	1556424	0.930485	0.0481928	83	0.999999	-0.0163403	25 °C rel. rate
chr2-1557236	chr2	1557236	0.752793	0.0722892	83	0.999999	0.0488202	25 °C rel. rate
chr2-1557269	chr2	1557269	0.271704	0.192771	83	0.999999	-0.111754	25 °C rel. rate
chr2-1557491	chr2	1557491	0.338238	0.253012	83	0.999999	-0.0883921	25 °C rel. rate
chr2-1557621	chr2	1557621	0.621277	0.0843373	83	0.999999	-0.0713629	25 °C rel. rate
chr2-1558012	chr2	1558012	0.577767	0.313253	83	0.999999	-0.0487405	25 °C rel. rate
chr2-1558951	chr2	1558951	0.625524	0.481928	83	0.999999	-0.0396263	25 °C rel. rate
chr2-1559087	chr2	1559087	0.97038	0.409639	83	0.999999	0.00309383	25 °C rel. rate
chr2-1559232	chr2	1559232	0.737285	0.39759	83	0.999999	0.0281577	25 °C rel. rate
chr2-1559640	chr2	1559640	0.415363	0.0843373	83	0.999999	-0.120694	25 °C rel. rate
chr2-1559650	chr2	1559650	0.942334	0.13253	83	0.999999	0.00861629	25 °C rel. rate
chr2-1559946	chr2	1559946	0.936733	0.168675	83	0.999999	0.00860362	25 °C rel. rate
chr2-1560854	chr2	1560854	0.528471	0.445783	83	0.999999	0.0509287	25 °C rel. rate
chr2-1561022	chr2	1561022	0.959277	0.144578	83	0.999999	-0.00585827	25 °C rel. rate
chr2-1561728	chr2	1561728	0.809015	0.0843373	83	0.999999	0.034933	25 °C rel. rate
chr2-1562030	chr2	1562030	0.16155	0.421687	83	0.999999	0.112935	25 °C rel. rate
chr2-1562309	chr2	1562309	0.331311	0.46988	83	0.999999	0.0778412	25 °C rel. rate
chr2-1562344	chr2	1562344	0.680057	0.325301	83	0.999999	0.0357953	25 °C rel. rate
chr2-1564708	chr2	1564708	0.853756	0.253012	83	0.999999	0.0171538	25 °C rel. rate
chr2-1566902	chr2	1566902	0.427668	0.13253	83	0.999999	-0.0939718	25 °C rel. rate
chr2-1567055	chr2	1567055	0.0284072	0.0722892	83	0.999999	0.346085	25 °C rel. rate
chr2-1567510	chr2	1567510	0.829743	0.493976	83	0.999999	0.0174924	25 °C rel. rate
chr2-1567678	chr2	1567678	0.830492	0.228916	83	0.999999	0.0206023	25 °C rel. rate
chr2-1568497	chr2	1568497	0.049977	0.0963855	83	0.999999	0.263709	25 °C rel. rate
chr2-1568512	chr2	1568512	0.300986	0.0361446	83	0.999999	-0.221467	25 °C rel. rate
chr2-1568669	chr2	1568669	0.71058	0.26506	83	0.999999	0.034056	25 °C rel. rate
chr2-1573952	chr2	1573952	0.305577	0.0240964	83	0.999999	0.266922	25 °C rel. rate
chr2-1575958	chr2	1575958	0.632251	0.0843373	83	0.999999	0.0721711	25 °C rel. rate
chr2-1577282	chr2	1577282	0.650088	0.325301	83	0.999999	0.0397931	25 °C rel. rate
chr2-1578716	chr2	1578716	0.741751	0.289157	83	0.999999	0.0292539	25 °C rel. rate
chr2-1579117	chr2	1579117	0.63887	0.240964	83	0.999999	0.0441268	25 °C rel. rate
chr2-1579512	chr2	1579512	0.700556	0.361446	83	0.999999	-0.0320817	25 °C rel. rate
chr2-1579630	chr2	1579630	0.382911	0.0361446	83	0.999999	0.196402	25 °C rel. rate
chr2-1580352	chr2	1580352	0.893422	0.204819	83	0.999999	-0.0134136	25 °C rel. rate
chr2-1581259	chr2	1581259	0.635982	0.26506	83	0.999999	-0.0431313	25 °C rel. rate
chr2-1581461	chr2	1581461	0.967652	0.060241	83	0.999999	0.00700588	25 °C rel. rate
chr2-1581747	chr2	1581747	0.510001	0.060241	83	0.999999	0.110983	25 °C rel. rate
chr2-1581760	chr2	1581760	0.648884	0.301205	83	0.999999	0.0401336	25 °C rel. rate
chr2-1582141	chr2	1582141	0.726396	0.373494	83	0.999999	0.0289904	25 °C rel. rate
chr2-1582383	chr2	1582383	0.650947	0.0963855	83	0.999999	-0.0615766	25 °C rel. rate
chr2-1582692	chr2	1582692	0.456623	0.216867	83	0.999999	-0.0725708	25 °C rel. rate
chr2-1582759	chr2	1582759	0.866866	0.253012	83	0.999999	-0.0157731	25 °C rel. rate
chr2-1583288	chr2	1583288	0.740175	0.493976	83	0.999999	0.0273937	25 °C rel. rate
chr2-1583814	chr2	1583814	0.804989	0.0361446	83	0.999999	-0.053035	25 °C rel. rate
chr2-1585184	chr2	1585184	0.721331	0.108434	83	0.999999	-0.0461087	25 °C rel. rate
chr2-1585195	chr2	1585195	0.786037	0.168675	83	0.999999	-0.0292034	25 °C rel. rate
chr2-1585353	chr2	1585353	0.973647	0.385542	83	0.999999	0.00277392	25 °C rel. rate
chr2-1585425	chr2	1585425	0.0930839	0.060241	83	0.999999	-0.280755	25 °C rel. rate
chr2-1585576	chr2	1585576	0.593357	0.060241	83	0.999999	0.0899927	25 °C rel. rate
chr2-1585845	chr2	1585845	0.440479	0.216867	83	0.999999	-0.0755025	25 °C rel. rate
chr2-1589745	chr2	1589745	0.741376	0.26506	83	0.999999	0.0312178	25 °C rel. rate
chr2-1590749	chr2	1590749	0.42419	0.325301	83	0.999999	0.0706113	25 °C rel. rate
chr2-1591837	chr2	1591837	0.847342	0.13253	83	0.999999	0.0229284	25 °C rel. rate
chr2-1592280	chr2	1592280	0.897727	0.481928	83	0.999999	-0.0104436	25 °C rel. rate
chr2-1592466	chr2	1592466	0.171396	0.060241	83	0.999999	0.229348	25 °C rel. rate
chr2-1593317	chr2	1593317	0.710393	0.228916	83	0.999999	0.0362475	25 °C rel. rate
chr2-1593688	chr2	1593688	0.967107	0.277108	83	0.999999	-0.00376031	25 °C rel. rate
chr2-1594061	chr2	1594061	0.714844	0.204819	83	0.999999	-0.0364258	25 °C rel. rate
chr2-1594427	chr2	1594427	0.369719	0.060241	83	0.999999	0.154566	25 °C rel. rate
chr2-1594815	chr2	1594815	0.590744	0.289157	83	0.999999	0.0477111	25 °C rel. rate
chr2-1595578	chr2	1595578	0.830576	0.0481928	83	0.999999	-0.0424325	25 °C rel. rate
chr2-1595838	chr2	1595838	0.806487	0.337349	83	0.999999	-0.0208796	25 °C rel. rate
chr2-1597646	chr2	1597646	0.160336	0.0722892	83	0.999999	0.216326	25 °C rel. rate
chr2-1600880	chr2	1600880	0.698337	0.433735	83	0.999999	-0.0319795	25 °C rel. rate
chr2-1609768	chr2	1609768	0.153385	0.108434	83	0.999999	0.184784	25 °C rel. rate
chr2-1610726	chr2	1610726	0.43802	0.253012	83	0.999999	-0.0728365	25 °C rel. rate
chr2-1610994	chr2	1610994	0.342858	0.0361446	83	0.999999	-0.203209	25 °C rel. rate
chr2-1612767	chr2	1612767	0.733021	0.253012	83	0.999999	0.0315651	25 °C rel. rate
chr2-1613651	chr2	1613651	0.516635	0.0722892	83	0.999999	0.102215	25 °C rel. rate
chr2-1613749	chr2	1613749	0.635038	0.337349	83	0.999999	-0.0404361	25 °C rel. rate
chr2-1613939	chr2	1613939	0.439715	0.108434	83	0.999999	0.100466	25 °C rel. rate
chr2-1615323	chr2	1615323	0.53912	0.433735	83	0.999999	-0.050424	25 °C rel. rate
chr2-1615350	chr2	1615350	0.891046	0.120482	83	0.999999	0.0170158	25 °C rel. rate
chr2-1615753	chr2	1615753	0.900978	0.0963855	83	0.999999	-0.0171131	25 °C rel. rate
chr2-1615938	chr2	1615938	0.243947	0.0722892	83	0.999999	0.179886	25 °C rel. rate
chr2-1616316	chr2	1616316	0.796332	0.216867	83	0.999999	-0.0252	25 °C rel. rate
chr2-1616671	chr2	1616671	0.699535	0.493976	83	0.999999	-0.031386	25 °C rel. rate
chr2-1616953	chr2	1616953	0.158129	0.0481928	83	0.999999	0.262709	25 °C rel. rate
chr2-1618839	chr2	1618839	0.391035	0.301205	83	0.999999	-0.0757628	25 °C rel. rate
chr2-1619457	chr2	1619457	0.846568	0.156627	83	0.999999	-0.0216298	25 °C rel. rate
chr2-1620357	chr2	1620357	0.417398	0.301205	83	0.999999	-0.0710331	25 °C rel. rate
chr2-1620874	chr2	1620874	0.764112	0.39759	83	0.999999	-0.0247658	25 °C rel. rate
chr2-1622222	chr2	1622222	0.949489	0.120482	83	0.999999	-0.00794672	25 °C rel. rate
chr2-1622312	chr2	1622312	0.277399	0.180723	83	0.999999	-0.113444	25 °C rel. rate
chr2-1622351	chr2	1622351	0.354018	0.168675	83	0.999999	0.0994576	25 °C rel. rate
chr2-1623217	chr2	1623217	0.935333	0.120482	83	0.999999	0.0100272	25 °C rel. rate
chr2-1623516	chr2	1623516	0.518134	0.26506	83	0.999999	-0.0591591	25 °C rel. rate
chr2-1624096	chr2	1624096	0.518501	0.168675	83	0.999999	0.0694219	25 °C rel. rate
chr2-1625948	chr2	1625948	0.986437	0.108434	83	0.999999	-0.00219845	25 °C rel. rate
chr2-1627727	chr2	1627727	0.971878	0.337349	83	0.999999	0.00300541	25 °C rel. rate
chr2-1631375	chr2	1631375	0.966427	0.0481928	83	0.999999	-0.00834843	25 °C rel. rate
chr2-1632834	chr2	1632834	0.332103	0.253012	83	0.999999	-0.0895146	25 °C rel. rate
chr2-1633282	chr2	1633282	0.420377	0.301205	83	0.999999	0.0711915	25 °C rel. rate
chr2-1634410	chr2	1634410	0.849719	0.228916	83	0.999999	-0.018236	25 °C rel. rate
chr2-1634443	chr2	1634443	0.373565	0.228916	83	0.999999	0.0855097	25 °C rel. rate
chr2-1634664	chr2	1634664	0.243947	0.0722892	83	0.999999	0.179886	25 °C rel. rate
chr2-1634991	chr2	1634991	0.451955	0.204819	83	0.999999	-0.0751386	25 °C rel. rate
chr2-1636054	chr2	1636054	0.468735	0.228916	83	0.999999	-0.0694074	25 °C rel. rate
chr2-1637803	chr2	1637803	0.247789	0.060241	83	0.999999	-0.198814	25 °C rel. rate
chr2-1640606	chr2	1640606	0.657807	0.060241	83	0.999999	-0.0746715	25 °C rel. rate
chr2-1644068	chr2	1644068	0.518725	0.180723	83	0.999999	-0.0674551	25 °C rel. rate
chr2-1646399	chr2	1646399	0.613338	0.180723	83	0.999999	0.0529319	25 °C rel. rate
chr2-1647251	chr2	1647251	0.629392	0.361446	83	0.999999	-0.0405613	25 °C rel. rate
chr2-1648196	chr2	1648196	0.467534	0.120482	83	0.999999	-0.0916091	25 °C rel. rate
chr2-1649597	chr2	1649597	0.98708	0.277108	83	0.999999	-0.00145641	25 °C rel. rate
chr2-1650544	chr2	1650544	0.261287	0.0361446	83	0.999999	0.240384	25 °C rel. rate
chr2-1652442	chr2	1652442	0.514881	0.0481928	83	0.999999	0.121827	25 °C rel. rate
chr2-1653461	chr2	1653461	0.0924759	0.0722892	83	0.999999	-0.273157	25 °C rel. rate
chr2-1654170	chr2	1654170	0.16773	0.0722892	83	0.999999	0.212611	25 °C rel. rate
chr2-1657922	chr2	1657922	0.494791	0.108434	83	0.999999	0.0881596	25 °C rel. rate
chr2-1659616	chr2	1659616	0.91132	0.337349	83	0.999999	-0.00949456	25 °C rel. rate
chr2-1660226	chr2	1660226	0.753115	0.0843373	83	0.999999	-0.0454546	25 °C rel. rate
chr2-1660233	chr2	1660233	0.904582	0.13253	83	0.999999	0.0142299	25 °C rel. rate
chr2-1660236	chr2	1660236	0.472136	0.289157	83	0.999999	-0.0637456	25 °C rel. rate
chr2-1660238	chr2	1660238	0.472136	0.289157	83	0.999999	-0.0637456	25 °C rel. rate
chr2-1660250	chr2	1660250	0.282872	0.192771	83	0.999999	-0.109205	25 °C rel. rate
chr2-1660507	chr2	1660507	0.922551	0.433735	83	0.999999	0.00802566	25 °C rel. rate
chr2-1660582	chr2	1660582	0.733763	0.108434	83	0.999999	-0.0442922	25 °C rel. rate
chr2-1660584	chr2	1660584	0.610763	0.120482	83	0.999999	-0.0628517	25 °C rel. rate
chr2-1660721	chr2	1660721	0.993131	0.481928	83	0.999999	0.000701594	25 °C rel. rate
chr2-1661671	chr2	1661671	0.28215	0.228916	83	0.999999	-0.102639	25 °C rel. rate
chr2-1661959	chr2	1661959	0.131191	0.39759	83	0.999999	-0.123708	25 °C rel. rate
chr2-1661970	chr2	1661970	0.747241	0.108434	83	0.999999	-0.0416648	25 °C rel. rate
chr2-1662303	chr2	1662303	0.767133	0.108434	83	0.999999	0.0385662	25 °C rel. rate
chr2-1664381	chr2	1664381	0.93772	0.060241	83	0.999999	-0.0137576	25 °C rel. rate
chr2-1664409	chr2	1664409	0.392754	0.228916	83	0.999999	0.0816717	25 °C rel. rate
chr2-1664474	chr2	1664474	0.326922	0.26506	83	0.999999	0.0891227	25 °C rel. rate
chr2-1666826	chr2	1666826	0.930109	0.325301	83	0.999999	-0.00754338	25 °C rel. rate
chr2-1667397	chr2	1667397	0.074784	0.192771	83	0.999999	-0.180033	25 °C rel. rate
chr2-1667398	chr2	1667398	0.393853	0.168675	83	0.999999	0.0915364	25 °C rel. rate
chr2-1668658	chr2	1668658	0.243315	0.325301	83	0.999999	-0.10197	25 °C rel. rate
chr2-1668873	chr2	1668873	0.90028	0.216867	83	0.999999	-0.0122368	25 °C rel. rate
chr2-1670186	chr2	1670186	0.695227	0.0240964	83	0.999999	-0.102358	25 °C rel. rate
chr2-1673035	chr2	1673035	0.234277	0.26506	83	0.999999	-0.107974	25 °C rel. rate
chr2-1677035	chr2	1677035	0.910348	0.0722892	83	0.999999	0.0177695	25 °C rel. rate
chr2-1677390	chr2	1677390	0.988809	0.39759	83	0.999999	-0.00116369	25 °C rel. rate
chr2-1678045	chr2	1678045	0.750057	0.204819	83	0.999999	-0.0318707	25 °C rel. rate
chr2-1679046	chr2	1679046	0.380817	0.120482	83	0.999999	0.108606	25 °C rel. rate
chr2-1680956	chr2	1680956	0.272922	0.216867	83	0.999999	0.108935	25 °C rel. rate
chr2-1681419	chr2	1681419	0.752387	0.13253	83	0.999999	-0.0375684	25 °C rel. rate
chr2-1681508	chr2	1681508	0.342846	0.108434	83	0.999999	0.123216	25 °C rel. rate
chr2-1681653	chr2	1681653	0.904412	0.168675	83	0.999999	-0.0129288	25 °C rel. rate
chr2-1683664	chr2	1683664	0.658626	0.156627	83	0.999999	-0.0489512	25 °C rel. rate
chr2-1686446	chr2	1686446	0.644284	0.325301	83	0.999999	-0.0396847	25 °C rel. rate
chr2-1686920	chr2	1686920	0.87091	0.168675	83	0.999999	-0.0176226	25 °C rel. rate
chr2-1687075	chr2	1687075	0.714971	0.060241	83	0.999999	0.0615758	25 °C rel. rate
chr2-1687464	chr2	1687464	0.510721	0.144578	83	0.999999	0.0759861	25 °C rel. rate
chr2-1687497	chr2	1687497	0.145529	0.060241	83	0.999999	0.243875	25 °C rel. rate
chr2-1688196	chr2	1688196	0.695472	0.0481928	83	0.999999	-0.0757597	25 °C rel. rate
chr2-1688689	chr2	1688689	0.701593	0.13253	83	0.999999	-0.0454654	25 °C rel. rate
chr2-1689257	chr2	1689257	0.762722	0.373494	83	0.999999	0.0253439	25 °C rel. rate
chr2-1689736	chr2	1689736	0.912413	0.144578	83	0.999999	0.0127248	25 °C rel. rate
chr2-1689740	chr2	1689740	0.61842	0.168675	83	0.999999	-0.0539771	25 °C rel. rate
chr2-1690097	chr2	1690097	0.707678	0.349398	83	0.999999	0.0320433	25 °C rel. rate
chr2-1690140	chr2	1690140	0.339372	0.0843373	83	0.999999	0.141462	25 °C rel. rate
chr2-1691196	chr2	1691196	0.833888	0.46988	83	0.999999	-0.0170876	25 °C rel. rate
chr2-1691247	chr2	1691247	0.470341	0.144578	83	0.999999	0.08585	25 °C rel. rate
chr2-1691442	chr2	1691442	0.403537	0.13253	83	0.999999	0.0989417	25 °C rel. rate
chr2-1691933	chr2	1691933	0.252148	0.0963855	83	0.999999	0.158742	25 °C rel. rate
chr2-1691939	chr2	1691939	0.437737	0.156627	83	0.999999	0.0888642	25 °C rel. rate
chr2-1692828	chr2	1692828	0.803703	0.481928	83	0.999999	-0.0205421	25 °C rel. rate
chr2-1692841	chr2	1692841	0.949488	0.337349	83	0.999999	-0.00545628	25 °C rel. rate
chr2-1692933	chr2	1692933	0.794784	0.144578	83	0.999999	-0.0297794	25 °C rel. rate
chr2-1693117	chr2	1693117	0.112911	0.060241	83	0.999999	0.271683	25 °C rel. rate
chr2-1693120	chr2	1693120	0.898771	0.385542	83	0.999999	0.0106852	25 °C rel. rate
chr2-1693804	chr2	1693804	0.656203	0.373494	83	0.999999	0.0383182	25 °C rel. rate
chr2-1694147	chr2	1694147	0.76077	0.120482	83	0.999999	-0.0376173	25 °C rel. rate
chr2-1694705	chr2	1694705	0.917104	0.120482	83	0.999999	0.0128627	25 °C rel. rate
chr2-1695050	chr2	1695050	0.927873	0.373494	83	0.999999	0.00771705	25 °C rel. rate
chr2-1695256	chr2	1695256	0.715769	0.120482	83	0.999999	0.0449812	25 °C rel. rate
chr2-1695570	chr2	1695570	0.946122	0.493976	83	0.999999	-0.00549806	25 °C rel. rate
chr2-1697505	chr2	1697505	0.242498	0.216867	83	0.999999	0.113645	25 °C rel. rate
chr2-1698481	chr2	1698481	0.798982	0.192771	83	0.999999	-0.0260525	25 °C rel. rate
chr2-1698589	chr2	1698589	0.705543	0.0843373	83	0.999999	-0.0553252	25 °C rel. rate
chr2-1698726	chr2	1698726	0.777881	0.192771	83	0.999999	0.0288559	25 °C rel. rate
chr2-1699883	chr2	1699883	0.803132	0.060241	83	0.999999	-0.0420443	25 °C rel. rate
chr2-1703783	chr2	1703783	0.111085	0.060241	83	0.999999	0.266612	25 °C rel. rate
chr2-1704024	chr2	1704024	0.946263	0.108434	83	0.999999	0.00878016	25 °C rel. rate
chr2-1704429	chr2	1704429	0.194935	0.168675	83	0.999999	0.138801	25 °C rel. rate
chr2-1707203	chr2	1707203	0.474107	0.168675	83	0.999999	-0.0768988	25 °C rel. rate
chr2-1707355	chr2	1707355	0.255252	0.481928	83	0.999999	0.0920647	25 °C rel. rate
chr2-1707813	chr2	1707813	0.879493	0.0963855	83	0.999999	0.0206459	25 °C rel. rate
chr2-1707865	chr2	1707865	0.358776	0.421687	83	0.999999	0.0760313	25 °C rel. rate
chr2-1708757	chr2	1708757	0.731551	0.180723	83	0.999999	0.0359517	25 °C rel. rate
chr2-1709251	chr2	1709251	0.180759	0.0722892	83	0.999999	0.206348	25 °C rel. rate
chr2-1709657	chr2	1709657	0.341148	0.0481928	83	0.999999	-0.177794	25 °C rel. rate
chr2-1711760	chr2	1711760	0.505028	0.144578	83	0.999999	0.0762277	25 °C rel. rate
chr2-1712276	chr2	1712276	0.892272	0.228916	83	0.999999	0.013035	25 °C rel. rate
chr2-1712769	chr2	1712769	0.572672	0.0481928	83	0.999999	-0.109123	25 °C rel. rate
chr2-1713788	chr2	1713788	0.689524	0.0481928	83	0.999999	0.0747957	25 °C rel. rate
chr2-1714312	chr2	1714312	0.736198	0.180723	83	0.999999	0.0354939	25 °C rel. rate
chr2-1718281	chr2	1718281	0.545846	0.0722892	83	0.999999	-0.0935433	25 °C rel. rate
chr2-1718296	chr2	1718296	0.168829	0.26506	83	0.999999	0.128698	25 °C rel. rate
chr2-1719231	chr2	1719231	0.801036	0.0963855	83	0.999999	-0.0343127	25 °C rel. rate
chr2-1719713	chr2	1719713	0.36843	0.13253	83	0.999999	-0.106496	25 °C rel. rate
chr2-1720040	chr2	1720040	0.797011	0.46988	83	0.999999	0.0212505	25 °C rel. rate
chr2-1720194	chr2	1720194	0.493343	0.0963855	83	0.999999	-0.0931479	25 °C rel. rate
chr2-1721605	chr2	1721605	0.818092	0.192771	83	0.999999	0.0235896	25 °C rel. rate
chr2-1726008	chr2	1726008	0.913966	0.228916	83	0.999999	-0.0103481	25 °C rel. rate
chr2-1731387	chr2	1731387	0.244448	0.0361446	83	0.999999	0.248996	25 °C rel. rate
chr2-1737895	chr2	1737895	0.579556	0.0963855	83	0.999999	-0.0761291	25 °C rel. rate
chr2-1738196	chr2	1738196	0.695911	0.108434	83	0.999999	-0.0505212	25 °C rel. rate
chr2-1738326	chr2	1738326	0.771073	0.204819	83	0.999999	-0.0291118	25 °C rel. rate
chr2-1738735	chr2	1738735	0.887754	0.13253	83	0.999999	-0.0167546	25 °C rel. rate
chr2-1740795	chr2	1740795	0.727673	0.13253	83	0.999999	-0.0414628	25 °C rel. rate
chr2-1742655	chr2	1742655	0.491823	0.0481928	83	0.999999	-0.128571	25 °C rel. rate
chr2-1744135	chr2	1744135	0.754691	0.0240964	83	0.999999	-0.081651	25 °C rel. rate
chr2-1747476	chr2	1747476	0.993164	0.192771	83	0.999999	-0.00087445	25 °C rel. rate
chr2-1748839	chr2	1748839	0.790566	0.0481928	83	0.999999	-0.0548924	25 °C rel. rate
chr2-1749648	chr2	1749648	0.759275	0.0963855	83	0.999999	0.0417192	25 °C rel. rate
chr2-1752174	chr2	1752174	0.575141	0.253012	83	0.999999	-0.0518337	25 °C rel. rate
chr2-1754892	chr2	1754892	0.873469	0.46988	83	0.999999	0.0130058	25 °C rel. rate
chr2-1758463	chr2	1758463	0.293382	0.228916	83	0.999999	0.100783	25 °C rel. rate
chr2-1759806	chr2	1759806	0.290421	0.120482	83	0.999999	-0.130191	25 °C rel. rate
chr2-1761643	chr2	1761643	0.582189	0.0722892	83	0.999999	0.106434	25 °C rel. rate
chr2-1761951	chr2	1761951	0.692481	0.39759	83	0.999999	0.0326326	25 °C rel. rate
chr2-1764343	chr2	1764343	0.101572	0.13253	83	0.999999	0.192714	25 °C rel. rate
chr2-1767533	chr2	1767533	0.527424	0.253012	83	0.999999	0.05879	25 °C rel. rate
chr2-1768208	chr2	1768208	0.590267	0.216867	83	0.999999	0.0527542	25 °C rel. rate
chr2-1769666	chr2	1769666	0.840489	0.349398	83	0.999999	0.0172047	25 °C rel. rate
chr2-1769905	chr2	1769905	0.52364	0.0843373	83	0.999999	-0.0920726	25 °C rel. rate
chr2-1769930	chr2	1769930	0.868656	0.228916	83	0.999999	-0.0161927	25 °C rel. rate
chr2-1773407	chr2	1773407	0.952462	0.373494	83	0.999999	-0.00494088	25 °C rel. rate
chr2-1774545	chr2	1774545	0.930096	0.156627	83	0.999999	0.00973112	25 °C rel. rate
chr2-1779582	chr2	1779582	0.286544	0.060241	83	0.999999	0.179125	25 °C rel. rate
chr2-1779597	chr2	1779597	0.980254	0.192771	83	0.999999	0.00253886	25 °C rel. rate
chr2-1779704	chr2	1779704	0.829281	0.26506	83	0.999999	0.019644	25 °C rel. rate
chr2-1779724	chr2	1779724	0.400853	0.301205	83	0.999999	0.0742115	25 °C rel. rate
chr2-1779986	chr2	1779986	0.370257	0.0481928	83	0.999999	-0.167407	25 °C rel. rate
chr2-1783019	chr2	1783019	0.644829	0.0361446	83	0.999999	-0.0989695	25 °C rel. rate
chr2-1783516	chr2	1783516	0.679285	0.0843373	83	0.999999	-0.0605308	25 °C rel. rate
chr2-1783599	chr2	1783599	0.362977	0.313253	83	0.999999	-0.0794058	25 °C rel. rate
chr2-1783646	chr2	1783646	0.751974	0.289157	83	0.999999	-0.028196	25 °C rel. rate
chr2-1791655	chr2	1791655	0.369164	0.385542	83	0.999999	0.0752405	25 °C rel. rate
chr2-1796649	chr2	1796649	0.662479	0.409639	83	0.999999	-0.036396	25 °C rel. rate
chr2-1796764	chr2	1796764	0.0315123	0.0843373	83	0.999999	-0.310441	25 °C rel. rate
chr2-1800538	chr2	1800538	0.292246	0.180723	83	0.999999	0.110024	25 °C rel. rate
chr2-1800714	chr2	1800714	0.725473	0.26506	83	0.999999	-0.0336224	25 °C rel. rate
chr2-1804884	chr2	1804884	0.506251	0.192771	83	0.999999	-0.0677459	25 °C rel. rate
chr2-1806517	chr2	1806517	0.905553	0.385542	83	0.999999	0.00984298	25 °C rel. rate
chr2-1809957	chr2	1809957	0.279045	0.0481928	83	0.999999	0.20201	25 °C rel. rate
chr2-1811988	chr2	1811988	0.790566	0.0481928	83	0.999999	-0.0548924	25 °C rel. rate
chr2-1820716	chr2	1820716	0.353612	0.337349	83	0.999999	0.0792258	25 °C rel. rate
chr2-1821250	chr2	1821250	0.695431	0.120482	83	0.999999	0.0483599	25 °C rel. rate
chr2-1823766	chr2	1823766	0.601313	0.409639	83	0.999999	0.0429149	25 °C rel. rate
chr2-1824354	chr2	1824354	0.439694	0.445783	83	0.999999	0.063815	25 °C rel. rate
chr2-1826399	chr2	1826399	0.811326	0.0481928	83	0.999999	0.0447075	25 °C rel. rate
chr2-1827175	chr2	1827175	0.383249	0.325301	83	0.999999	0.0755416	25 °C rel. rate
chr2-1827448	chr2	1827448	0.441121	0.26506	83	0.999999	0.0705927	25 °C rel. rate
chr2-1829189	chr2	1829189	0.920001	0.144578	83	0.999999	-0.0115225	25 °C rel. rate
chr2-1829510	chr2	1829510	0.294596	0.325301	83	0.999999	0.090379	25 °C rel. rate
chr2-1831213	chr2	1831213	0.870976	0.0481928	83	0.999999	0.0304213	25 °C rel. rate
chr2-1831511	chr2	1831511	0.880357	0.0843373	83	0.999999	0.0217571	25 °C rel. rate
chr2-1831562	chr2	1831562	0.644829	0.0361446	83	0.999999	-0.0989695	25 °C rel. rate
chr2-1833073	chr2	1833073	0.483998	0.253012	83	0.999999	-0.0658108	25 °C rel. rate
chr2-1835774	chr2	1835774	0.651592	0.0843373	83	0.999999	-0.0652337	25 °C rel. rate
chr2-1840462	chr2	1840462	0.940123	0.180723	83	0.999999	0.00786221	25 °C rel. rate
chr2-1840554	chr2	1840554	0.657929	0.0963855	83	0.999999	-0.0602619	25 °C rel. rate
chr2-1840630	chr2	1840630	0.999851	0.0481928	83	0.999999	3.50914e-05	25 °C rel. rate
chr2-1845529	chr2	1845529	0.497841	0.373494	83	0.999999	0.0571504	25 °C rel. rate
chr2-1845740	chr2	1845740	0.732524	0.156627	83	0.999999	0.0391976	25 °C rel. rate
chr2-1846638	chr2	1846638	0.900964	0.445783	83	0.999999	-0.0100667	25 °C rel. rate
chr2-1848852	chr2	1848852	0.272372	0.289157	83	0.999999	-0.0968792	25 °C rel. rate
chr2-1850189	chr2	1850189	0.389095	0.301205	83	0.999999	-0.0751975	25 °C rel. rate
chr2-1855865	chr2	1855865	0.555568	0.0843373	83	0.999999	-0.0862499	25 °C rel. rate
chr2-1859141	chr2	1859141	0.25655	0.0481928	83	0.999999	-0.218797	25 °C rel. rate
chr2-1859308	chr2	1859308	0.847263	0.313253	83	0.999999	0.0168799	25 °C rel. rate
chr2-1859504	chr2	1859504	0.675275	0.0481928	83	0.999999	-0.0784272	25 °C rel. rate
chr2-1861306	chr2	1861306	0.143504	0.180723	83	0.999999	-0.153051	25 °C rel. rate
chr2-1862536	chr2	1862536	0.629737	0.144578	83	0.999999	0.0551666	25 °C rel. rate
chr2-1863598	chr2	1863598	0.581563	0.120482	83	0.999999	-0.0690662	25 °C rel. rate
chr2-1863694	chr2	1863694	0.996035	0.373494	83	0.999999	0.000416469	25 °C rel. rate
chr2-1863952	chr2	1863952	0.355524	0.0843373	83	0.999999	-0.136827	25 °C rel. rate
chr2-1865689	chr2	1865689	0.283336	0.277108	83	0.999999	-0.0959879	25 °C rel. rate
chr2-1865941	chr2	1865941	0.42377	0.337349	83	0.999999	-0.0680548	25 °C rel. rate
chr2-1866009	chr2	1866009	0.338455	0.289157	83	0.999999	-0.0847575	25 °C rel. rate
chr2-1866251	chr2	1866251	0.41588	0.204819	83	0.999999	0.0812504	25 °C rel. rate
chr2-1867578	chr2	1867578	0.572306	0.060241	83	0.999999	-0.0951532	25 °C rel. rate
chr2-1867803	chr2	1867803	0.969046	0.120482	83	0.999999	0.00505506	25 °C rel. rate
chr2-1868518	chr2	1868518	0.436792	0.289157	83	0.999999	0.0694792	25 °C rel. rate
chr2-1868882	chr2	1868882	0.233166	0.216867	83	0.999999	0.116389	25 °C rel. rate
chr2-1868925	chr2	1868925	0.451231	0.289157	83	0.999999	-0.0667809	25 °C rel. rate
chr2-1869002	chr2	1869002	0.550101	0.493976	83	0.999999	0.0485665	25 °C rel. rate
chr2-1869723	chr2	1869723	0.491053	0.0963855	83	0.999999	-0.0936406	25 °C rel. rate
chr2-1870672	chr2	1870672	0.118971	0.120482	83	0.999999	0.191201	25 °C rel. rate
chr2-1873170	chr2	1873170	0.284226	0.228916	83	0.999999	0.102701	25 °C rel. rate
chr2-1873350	chr2	1873350	0.534252	0.060241	83	0.999999	-0.104714	25 °C rel. rate
chr2-1874057	chr2	1874057	0.64671	0.156627	83	0.999999	-0.0508099	25 °C rel. rate
chr2-1874481	chr2	1874481	0.0920962	0.13253	83	0.999999	0.198167	25 °C rel. rate
chr2-1874548	chr2	1874548	0.404576	0.325301	83	0.999999	0.0722255	25 °C rel. rate
chr2-1875743	chr2	1875743	0.354465	0.433735	83	0.999999	-0.0754204	25 °C rel. rate
chr2-1875830	chr2	1875830	0.702697	0.0963855	83	0.999999	-0.0519556	25 °C rel. rate
chr2-1875936	chr2	1875936	0.126519	0.168675	83	0.999999	0.173682	25 °C rel. rate
chr2-1876191	chr2	1876191	0.878963	0.204819	83	0.999999	0.0159383	25 °C rel. rate
chr2-1876485	chr2	1876485	0.857482	0.060241	83	0.999999	-0.0302896	25 °C rel. rate
chr2-1876987	chr2	1876987	0.260293	0.168675	83	0.999999	0.120709	25 °C rel. rate
chr2-1877201	chr2	1877201	0.864526	0.120482	83	0.999999	-0.0210838	25 °C rel. rate
chr2-1877650	chr2	1877650	0.708899	0.0361446	83	0.999999	-0.0801752	25 °C rel. rate
chr2-1878177	chr2	1878177	0.766639	0.421687	83	0.999999	0.0249215	25 °C rel. rate
chr2-1878226	chr2	1878226	0.851677	0.385542	83	0.999999	-0.0158777	25 °C rel. rate
chr2-1878495	chr2	1878495	0.713023	0.0843373	83	0.999999	0.053855	25 °C rel. rate
chr2-1878655	chr2	1878655	0.786936	0.313253	83	0.999999	-0.0236847	25 °C rel. rate
chr2-1879305	chr2	1879305	0.610374	0.0963855	83	0.999999	-0.0693345	25 °C rel. rate
chr2-1880298	chr2	1880298	0.909019	0.0963855	83	0.999999	0.018034	25 °C rel. rate
chr2-1881117	chr2	1881117	0.899737	0.228916	83	0.999999	-0.0120678	25 °C rel. rate
chr2-1881705	chr2	1881705	0.85626	0.108434	83	0.999999	-0.023423	25 °C rel. rate
chr2-1882764	chr2	1882764	0.788234	0.39759	83	0.999999	0.0225495	25 °C rel. rate
chr2-1883033	chr2	1883033	0.654091	0.409639	83	0.999999	0.0373115	25 °C rel. rate
chr2-1883202	chr2	1883202	0.90952	0.0843373	83	0.999999	-0.0166467	25 °C rel. rate
chr2-1883550	chr2	1883550	0.930609	0.240964	83	0.999999	0.00823943	25 °C rel. rate
chr2-1883572	chr2	1883572	0.6313	0.168675	83	0.999999	0.0516298	25 °C rel. rate
chr2-1883728	chr2	1883728	0.680058	0.060241	83	0.999999	0.0695256	25 °C rel. rate
chr2-1884545	chr2	1884545	0.669312	0.277108	83	0.999999	0.0383895	25 °C rel. rate
chr2-1884892	chr2	1884892	0.938962	0.060241	83	0.999999	-0.0132286	25 °C rel. rate
chr2-1885373	chr2	1885373	0.788863	0.253012	83	0.999999	0.0249385	25 °C rel. rate
chr2-1885570	chr2	1885570	0.723631	0.0722892	83	0.999999	0.0548069	25 °C rel. rate
chr2-1887762	chr2	1887762	0.199392	0.168675	83	0.999999	0.137442	25 °C rel. rate
chr2-1887820	chr2	1887820	0.728514	0.168675	83	0.999999	0.0398087	25 °C rel. rate
chr2-1888023	chr2	1888023	0.733995	0.120482	83	0.999999	-0.0419811	25 °C rel. rate
chr2-1888054	chr2	1888054	0.489177	0.0963855	83	0.999999	-0.094045	25 °C rel. rate
chr2-1888311	chr2	1888311	0.373087	0.0481928	83	0.999999	-0.166424	25 °C rel. rate
chr2-1888737	chr2	1888737	0.828967	0.168675	83	0.999999	0.0232548	25 °C rel. rate
chr2-1889657	chr2	1889657	0.714971	0.060241	83	0.999999	0.0615758	25 °C rel. rate
chr2-1894905	chr2	1894905	0.710243	0.289157	83	0.999999	-0.0332449	25 °C rel. rate
chr2-1895561	chr2	1895561	0.6853	0.228916	83	0.999999	0.0389861	25 °C rel. rate
chr2-1897073	chr2	1897073	0.862519	0.493976	83	0.999999	0.0143508	25 °C rel. rate
chr2-1899270	chr2	1899270	0.91246	0.289157	83	0.999999	0.00984113	25 °C rel. rate
chr2-1899690	chr2	1899690	0.33172	0.060241	83	0.999999	0.163245	25 °C rel. rate
chr2-1900091	chr2	1900091	0.765144	0.0722892	83	0.999999	-0.0489247	25 °C rel. rate
chr2-1900828	chr2	1900828	0.294539	0.0843373	83	0.999999	0.151001	25 °C rel. rate
chr2-1900862	chr2	1900862	0.533897	0.228916	83	0.999999	-0.0598033	25 °C rel. rate
chr2-1901247	chr2	1901247	0.26724	0.0722892	83	0.999999	-0.174405	25 °C rel. rate
chr2-1901399	chr2	1901399	0.191348	0.168675	83	0.999999	-0.139834	25 °C rel. rate
chr2-1901603	chr2	1901603	0.688487	0.0843373	83	0.999999	-0.0579256	25 °C rel. rate
chr2-1901983	chr2	1901983	0.371241	0.168675	83	0.999999	0.0966728	25 °C rel. rate
chr2-1902329	chr2	1902329	0.797694	0.0963855	83	0.999999	-0.0349015	25 °C rel. rate
chr2-1902801	chr2	1902801	0.967041	0.445783	83	0.999999	-0.00339658	25 °C rel. rate
chr2-1903860	chr2	1903860	0.701408	0.108434	83	0.999999	0.0527122	25 °C rel. rate
chr2-1906299	chr2	1906299	0.0999075	0.228916	83	0.999999	0.157011	25 °C rel. rate
chr2-1907006	chr2	1907006	0.778026	0.204819	83	0.999999	-0.028204	25 °C rel. rate
chr2-1907383	chr2	1907383	0.407239	0.433735	83	0.999999	0.0685377	25 °C rel. rate
chr2-1908347	chr2	1908347	0.769101	0.0963855	83	0.999999	-0.0408514	25 °C rel. rate
chr2-1909676	chr2	1909676	0.258068	0.192771	83	0.999999	-0.114963	25 °C rel. rate
chr2-1912287	chr2	1912287	0.488818	0.26506	83	0.999999	0.0653971	25 °C rel. rate
chr2-1912707	chr2	1912707	0.25639	0.216867	83	0.999999	-0.110386	25 °C rel. rate
chr2-1913896	chr2	1913896	0.45393	0.216867	83	0.999999	-0.0733076	25 °C rel. rate
chr2-1916696	chr2	1916696	0.990931	0.277108	83	0.999999	0.0010223	25 °C rel. rate
chr2-1916753	chr2	1916753	0.881632	0.168675	83	0.999999	0.0160212	25 °C rel. rate
chr2-1917744	chr2	1917744	0.136524	0.204819	83	0.999999	0.147954	25 °C rel. rate
chr2-1919863	chr2	1919863	0.635193	0.457831	83	0.999999	0.0382446	25 °C rel. rate
chr2-1920644	chr2	1920644	0.483602	0.192771	83	0.999999	0.0717478	25 °C rel. rate
chr2-1921704	chr2	1921704	0.633443	0.0722892	83	0.999999	-0.0738896	25 °C rel. rate
chr2-1922002	chr2	1922002	0.798593	0.0963855	83	0.999999	-0.0350894	25 °C rel. rate
chr2-1922909	chr2	1922909	0.377441	0.13253	83	0.999999	0.105817	25 °C rel. rate
chr2-1922943	chr2	1922943	0.849508	0.0722892	83	0.999999	0.0294175	25 °C rel. rate
chr2-1923142	chr2	1923142	0.935857	0.349398	83	0.999999	0.00688017	25 °C rel. rate
chr2-1923308	chr2	1923308	0.11467	0.0843373	83	0.999999	0.232413	25 °C rel. rate
chr2-1925596	chr2	1925596	0.816804	0.385542	83	0.999999	0.0194556	25 °C rel. rate
chr2-1926168	chr2	1926168	0.853823	0.216867	83	0.999999	0.017991	25 °C rel. rate
chr2-1926188	chr2	1926188	0.888544	0.13253	83	0.999999	-0.0168429	25 °C rel. rate
chr2-1926878	chr2	1926878	0.812104	0.13253	83	0.999999	-0.0283103	25 °C rel. rate
chr2-1928036	chr2	1928036	0.110315	0.144578	83	0.999999	-0.181379	25 °C rel. rate
chr2-1929124	chr2	1929124	0.958226	0.0481928	83	0.999999	0.0098116	25 °C rel. rate
chr2-1930370	chr2	1930370	0.815313	0.228916	83	0.999999	-0.0223696	25 °C rel. rate
chr2-1933515	chr2	1933515	0.26192	0.13253	83	0.999999	0.134295	25 °C rel. rate
chr2-1941204	chr2	1941204	0.840608	0.457831	83	0.999999	0.0163608	25 °C rel. rate
chr2-1946853	chr2	1946853	0.578533	0.144578	83	0.999999	0.0635538	25 °C rel. rate
chr2-1946861	chr2	1946861	0.0494799	0.0361446	83	0.999999	0.416918	25 °C rel. rate
chr2-1947191	chr2	1947191	0.046681	0.13253	83	0.999999	-0.233191	25 °C rel. rate
chr2-1947716	chr2	1947716	0.563861	0.481928	83	0.999999	0.0469796	25 °C rel. rate
chr2-1954376	chr2	1954376	0.754046	0.108434	83	0.999999	0.0408025	25 °C rel. rate
chr2-1956423	chr2	1956423	0.805648	0.240964	83	0.999999	0.0231673	25 °C rel. rate
chr2-1961430	chr2	1961430	0.968289	0.204819	83	0.999999	0.00396511	25 °C rel. rate
chr2-1962469	chr2	1962469	0.275929	0.0722892	83	0.999999	0.17403	25 °C rel. rate
chr2-1963107	chr2	1963107	0.52976	0.0963855	83	0.999999	0.0863196	25 °C rel. rate
chr2-1964205	chr2	1964205	0.643588	0.0361446	83	0.999999	0.0993404	25 °C rel. rate
chr2-1964592	chr2	1964592	0.58269	0.168675	83	0.999999	0.0595	25 °C rel. rate
chr2-1964649	chr2	1964649	0.865975	0.325301	83	0.999999	0.0146563	25 °C rel. rate
chr2-1965893	chr2	1965893	0.888986	0.13253	83	0.999999	-0.0166261	25 °C rel. rate
chr2-1966690	chr2	1966690	0.760584	0.493976	83	0.999999	0.0247844	25 °C rel. rate
chr2-1966691	chr2	1966691	0.350914	0.46988	83	0.999999	0.0756122	25 °C rel. rate
chr2-1968234	chr2	1968234	0.524298	0.0963855	83	0.999999	-0.086602	25 °C rel. rate
chr2-1972914	chr2	1972914	0.868397	0.168675	83	0.999999	0.0178378	25 °C rel. rate
chr2-1973264	chr2	1973264	0.327328	0.325301	83	0.999999	0.0848086	25 °C rel. rate
chr2-1973504	chr2	1973504	0.833383	0.253012	83	0.999999	0.0194708	25 °C rel. rate
chr2-1974027	chr2	1974027	0.0910902	0.060241	83	0.999999	0.28245	25 °C rel. rate
chr2-1983009	chr2	1983009	0.7141	0.108434	83	0.999999	0.0486691	25 °C rel. rate
chr2-1983852	chr2	1983852	0.941814	0.289157	83	0.999999	-0.00648173	25 °C rel. rate
chr2-1984763	chr2	1984763	0.726357	0.180723	83	0.999999	0.0366176	25 °C rel. rate
chr2-1984773	chr2	1984773	0.605136	0.0481928	83	0.999999	0.102463	25 °C rel. rate
chr2-1985668	chr2	1985668	0.690067	0.192771	83	0.999999	-0.0407817	25 °C rel. rate
chr2-1986053	chr2	1986053	0.645171	0.0963855	83	0.999999	-0.0626685	25 °C rel. rate
chr2-1986403	chr2	1986403	0.735103	0.180723	83	0.999999	-0.0354577	25 °C rel. rate
chr2-1986491	chr2	1986491	0.156186	0.0963855	83	0.999999	-0.191882	25 °C rel. rate
chr2-1986631	chr2	1986631	0.216541	0.277108	83	0.999999	-0.111432	25 °C rel. rate
chr2-1986881	chr2	1986881	0.724345	0.481928	83	0.999999	-0.0292845	25 °C rel. rate
chr2-1986900	chr2	1986900	0.971817	0.0963855	83	0.999999	-0.00491793	25 °C rel. rate
chr2-1987069	chr2	1987069	0.26539	0.433735	83	0.999999	0.0936623	25 °C rel. rate
chr2-1987237	chr2	1987237	0.563242	0.144578	83	0.999999	-0.066123	25 °C rel. rate
chr2-1987900	chr2	1987900	0.0926867	0.0481928	83	0.999999	0.312138	25 °C rel. rate
chr2-1988731	chr2	1988731	0.445432	0.46988	83	0.999999	0.0629375	25 °C rel. rate
chr2-1988886	chr2	1988886	0.76295	0.192771	83	0.999999	0.0308524	25 °C rel. rate
chr2-1989244	chr2	1989244	0.430608	0.228916	83	0.999999	0.0757134	25 °C rel. rate
chr2-1989395	chr2	1989395	0.357813	0.26506	83	0.999999	0.0842018	25 °C rel. rate
chr2-1990483	chr2	1990483	0.52501	0.0722892	83	0.999999	-0.101786	25 °C rel. rate
chr2-1991350	chr2	1991350	0.453009	0.108434	83	0.999999	0.0986349	25 °C rel. rate
chr2-1991525	chr2	1991525	0.669161	0.277108	83	0.999999	0.0386954	25 °C rel. rate
chr2-1991646	chr2	1991646	0.387591	0.180723	83	0.999999	0.0903624	25 °C rel. rate
chr2-1993085	chr2	1993085	0.96983	0.0843373	83	0.999999	-0.00554044	25 °C rel. rate
chr2-1993590	chr2	1993590	0.751745	0.433735	83	0.999999	0.0266999	25 °C rel. rate
chr2-1994051	chr2	1994051	0.315843	0.0481928	83	0.999999	0.187286	25 °C rel. rate
chr2-1994377	chr2	1994377	0.795374	0.253012	83	0.999999	-0.0241519	25 °C rel. rate
chr2-1995726	chr2	1995726	0.293669	0.0481928	83	0.999999	0.196014	25 °C rel. rate
chr2-1995793	chr2	1995793	0.868794	0.313253	83	0.999999	-0.0149314	25 °C rel. rate
chr2-1996246	chr2	1996246	0.783219	0.180723	83	0.999999	-0.0289899	25 °C rel. rate
chr2-1997095	chr2	1997095	0.947099	0.192771	83	0.999999	0.00678899	25 °C rel. rate
chr2-1997728	chr2	1997728	0.823383	0.120482	83	0.999999	0.0275796	25 °C rel. rate
chr2-1997851	chr2	1997851	0.687877	0.156627	83	0.999999	0.044516	25 °C rel. rate
chr2-1998191	chr2	1998191	0.479826	0.060241	83	0.999999	-0.119001	25 °C rel. rate
chr2-1998316	chr2	1998316	0.310886	0.060241	83	0.999999	0.170382	25 °C rel. rate
chr2-1999111	chr2	1999111	0.959351	0.301205	83	0.999999	-0.00451244	25 °C rel. rate
chr2-1999350	chr2	1999350	0.829592	0.409639	83	0.999999	0.0179303	25 °C rel. rate
chr2-1999708	chr2	1999708	0.47304	0.0722892	83	0.999999	-0.111075	25 °C rel. rate
chr2-1999937	chr2	1999937	0.425514	0.253012	83	0.999999	0.0736197	25 °C rel. rate
chr2-2000198	chr2	2000198	0.987911	0.46988	83	0.999999	-0.00123747	25 °C rel. rate
chr2-2000695	chr2	2000695	0.0310451	0.108434	83	0.999999	-0.274803	25 °C rel. rate
chr2-2000746	chr2	2000746	0.115525	0.313253	83	0.999999	0.13686	25 °C rel. rate
chr2-2001372	chr2	2001372	0.682784	0.108434	83	0.999999	0.0528224	25 °C rel. rate
chr2-2001437	chr2	2001437	0.845091	0.0722892	83	0.999999	0.03375	25 °C rel. rate
chr2-2001649	chr2	2001649	0.183993	0.337349	83	0.999999	0.113145	25 °C rel. rate
chr2-2003053	chr2	2003053	0.94318	0.216867	83	0.999999	0.00700228	25 °C rel. rate
chr2-2003353	chr2	2003353	0.436406	0.409639	83	0.999999	0.06332	25 °C rel. rate
chr2-2003547	chr2	2003547	0.289723	0.0722892	83	0.999999	-0.163575	25 °C rel. rate
chr2-2004460	chr2	2004460	0.575095	0.204819	83	0.999999	-0.0562064	25 °C rel. rate
chr2-2004481	chr2	2004481	0.678767	0.168675	83	0.999999	0.0445644	25 °C rel. rate
chr2-2004794	chr2	2004794	0.153893	0.0722892	83	0.999999	-0.219668	25 °C rel. rate
chr2-2004882	chr2	2004882	0.349058	0.13253	83	0.999999	0.116004	25 °C rel. rate
chr2-2005115	chr2	2005115	0.248924	0.0240964	83	0.999999	0.343538	25 °C rel. rate
chr2-2005190	chr2	2005190	0.264948	0.301205	83	0.999999	0.0971769	25 °C rel. rate
chr2-2005682	chr2	2005682	0.696592	0.180723	83	0.999999	-0.0407936	25 °C rel. rate
chr2-2005956	chr2	2005956	0.421915	0.0481928	83	0.999999	0.158965	25 °C rel. rate
chr2-2006593	chr2	2006593	0.249057	0.204819	83	0.999999	0.114867	25 °C rel. rate
chr2-2006784	chr2	2006784	0.652228	0.0722892	83	0.999999	0.0698328	25 °C rel. rate
chr2-2007057	chr2	2007057	0.278572	0.409639	83	0.999999	0.0887374	25 °C rel. rate
chr2-2007117	chr2	2007117	0.88505	0.385542	83	0.999999	0.0119811	25 °C rel. rate
chr2-2007716	chr2	2007716	0.0983362	0.108434	83	0.999999	0.215777	25 °C rel. rate
chr2-2010051	chr2	2010051	0.0216898	0.060241	83	0.999999	0.380845	25 °C rel. rate
chr2-2010311	chr2	2010311	0.506445	0.0481928	83	0.999999	-0.128468	25 °C rel. rate
chr2-2011218	chr2	2011218	0.958666	0.0843373	83	0.999999	-0.00769605	25 °C rel. rate
chr2-2011300	chr2	2011300	0.0825974	0.0843373	83	0.999999	0.248537	25 °C rel. rate
chr2-2011808	chr2	2011808	0.754075	0.26506	83	0.999999	0.0285352	25 °C rel. rate
chr2-2012097	chr2	2012097	0.103206	0.0843373	83	0.999999	-0.239941	25 °C rel. rate
chr2-2012123	chr2	2012123	0.0535791	0.325301	83	0.999999	-0.164828	25 °C rel. rate
chr2-2012130	chr2	2012130	0.339386	0.385542	83	0.999999	0.0800173	25 °C rel. rate
chr2-2012536	chr2	2012536	0.801613	0.325301	83	0.999999	-0.0215144	25 °C rel. rate
chr2-2012951	chr2	2012951	0.699881	0.0963855	83	0.999999	0.0524722	25 °C rel. rate
chr2-2015381	chr2	2015381	0.964249	0.156627	83	0.999999	0.00496918	25 °C rel. rate
chr2-2016300	chr2	2016300	0.135124	0.060241	83	0.999999	0.250266	25 °C rel. rate
chr2-2017208	chr2	2017208	0.464024	0.228916	83	0.999999	0.0704239	25 °C rel. rate
chr2-2018492	chr2	2018492	0.627164	0.060241	83	0.999999	0.0838489	25 °C rel. rate
chr2-2018758	chr2	2018758	0.631592	0.060241	83	0.999999	-0.0843648	25 °C rel. rate
chr2-2019098	chr2	2019098	0.147188	0.0963855	83	0.999999	0.200433	25 °C rel. rate
chr2-2019413	chr2	2019413	0.198155	0.26506	83	0.999999	-0.117531	25 °C rel. rate
chr2-2020633	chr2	2020633	0.0729533	0.120482	83	0.999999	-0.219353	25 °C rel. rate
chr2-2021104	chr2	2021104	0.170827	0.361446	83	0.999999	0.113625	25 °C rel. rate
chr2-2021175	chr2	2021175	0.180895	0.156627	83	0.999999	0.152641	25 °C rel. rate
chr2-2021458	chr2	2021458	0.0475374	0.108434	83	0.999999	0.254933	25 °C rel. rate
chr2-2021462	chr2	2021462	0.66222	0.445783	83	0.999999	-0.0353187	25 °C rel. rate
chr2-2021882	chr2	2021882	0.279584	0.060241	83	0.999999	0.181715	25 °C rel. rate
chr2-2022170	chr2	2022170	0.750257	0.46988	83	0.999999	-0.0259716	25 °C rel. rate
chr2-2022300	chr2	2022300	0.423616	0.0722892	83	0.999999	0.126023	25 °C rel. rate
chr2-2022453	chr2	2022453	0.351239	0.0963855	83	0.999999	0.1266	25 °C rel. rate
chr2-2022488	chr2	2022488	0.0456269	0.253012	83	0.999999	-0.183842	25 °C rel. rate
chr2-2022497	chr2	2022497	0.130055	0.204819	83	0.999999	-0.150405	25 °C rel. rate
chr2-2022508	chr2	2022508	0.042427	0.0722892	83	0.999999	0.321148	25 °C rel. rate
chr2-2022812	chr2	2022812	0.27599	0.0722892	83	0.999999	0.171274	25 °C rel. rate
chr2-2023258	chr2	2023258	0.857517	0.253012	83	0.999999	0.0167218	25 °C rel. rate
chr2-2023525	chr2	2023525	0.463556	0.0481928	83	0.999999	0.13707	25 °C rel. rate
chr2-2023745	chr2	2023745	0.362019	0.13253	83	0.999999	0.11483	25 °C rel. rate
chr2-2024066	chr2	2024066	0.373087	0.0481928	83	0.999999	-0.166424	25 °C rel. rate
chr2-2024340	chr2	2024340	0.0117016	0.0963855	83	0.999999	-0.336486	25 °C rel. rate
chr2-2024361	chr2	2024361	0.479455	0.0481928	83	0.999999	-0.159312	25 °C rel. rate
chr2-2024892	chr2	2024892	0.946606	0.0843373	83	0.999999	-0.0098101	25 °C rel. rate
chr2-2025289	chr2	2025289	0.736573	0.349398	83	0.999999	0.0292046	25 °C rel. rate
chr2-2025420	chr2	2025420	0.714615	0.433735	83	0.999999	0.0308599	25 °C rel. rate
chr2-2025460	chr2	2025460	0.763643	0.0722892	83	0.999999	-0.0466114	25 °C rel. rate
chr2-2026287	chr2	2026287	0.0504502	0.216867	83	0.999999	0.189511	25 °C rel. rate
chr2-2027204	chr2	2027204	0.453898	0.361446	83	0.999999	0.0642995	25 °C rel. rate
chr2-2028175	chr2	2028175	0.736156	0.0722892	83	0.999999	0.0522264	25 °C rel. rate
chr2-2028339	chr2	2028339	0.0596127	0.0963855	83	0.999999	-0.253651	25 °C rel. rate
chr2-2028571	chr2	2028571	0.945071	0.0843373	83	0.999999	0.00995968	25 °C rel. rate
chr2-2029124	chr2	2029124	0.945071	0.0843373	83	0.999999	0.00995968	25 °C rel. rate
chr2-2032931	chr2	2032931	0.684423	0.168675	83	0.999999	0.0437111	25 °C rel. rate
chr2-2034217	chr2	2034217	0.544407	0.192771	83	0.999999	0.0617957	25 °C rel. rate
chr2-2035589	chr2	2035589	0.58758	0.120482	83	0.999999	0.0673112	25 °C rel. rate
chr2-2036724	chr2	2036724	0.695367	0.325301	83	0.999999	0.034757	25 °C rel. rate
chr2-2037180	chr2	2037180	0.927869	0.144578	83	0.999999	-0.0103861	25 °C rel. rate
chr2-2038330	chr2	2038330	0.849709	0.120482	83	0.999999	-0.0234156	25 °C rel. rate
chr2-2040701	chr2	2040701	0.340022	0.289157	83	0.999999	-0.0851663	25 °C rel. rate
chr2-2041016	chr2	2041016	0.0267491	0.0240964	83	0.999999	-0.618838	25 °C rel. rate
chr2-2041271	chr2	2041271	0.785896	0.337349	83	0.999999	0.0238384	25 °C rel. rate
chr2-2043204	chr2	2043204	0.412225	0.060241	83	0.999999	0.144071	25 °C rel. rate
chr2-2043381	chr2	2043381	0.999219	0.192771	83	0.999999	0.000108596	25 °C rel. rate
chr2-2043734	chr2	2043734	0.237317	0.0963855	83	0.999999	0.160219	25 °C rel. rate
chr2-2043913	chr2	2043913	0.990765	0.26506	83	0.999999	-0.00110868	25 °C rel. rate
chr2-2044222	chr2	2044222	0.7498	0.108434	83	0.999999	0.0412284	25 °C rel. rate
chr2-2044232	chr2	2044232	0.740533	0.060241	83	0.999999	0.0558404	25 °C rel. rate
chr2-2044672	chr2	2044672	0.98396	0.0722892	83	0.999999	-0.00311733	25 °C rel. rate
chr2-2045266	chr2	2045266	0.762927	0.361446	83	0.999999	0.026698	25 °C rel. rate
chr2-2046139	chr2	2046139	0.0167868	0.0481928	83	0.999999	-0.485506	25 °C rel. rate
chr2-2051616	chr2	2051616	0.287594	0.060241	83	0.999999	0.178738	25 °C rel. rate
chr2-2053932	chr2	2053932	0.934533	0.060241	83	0.999999	0.0138561	25 °C rel. rate
chr2-2055638	chr2	2055638	0.514726	0.108434	83	0.999999	0.0841403	25 °C rel. rate
chr2-2057495	chr2	2057495	0.540527	0.216867	83	0.999999	-0.0599457	25 °C rel. rate
chr2-2057545	chr2	2057545	0.647169	0.108434	83	0.999999	0.0595853	25 °C rel. rate
chr2-2058099	chr2	2058099	0.974516	0.349398	83	0.999999	-0.00277436	25 °C rel. rate
chr2-2058146	chr2	2058146	0.474107	0.060241	83	0.999999	0.120551	25 °C rel. rate
chr2-2061375	chr2	2061375	0.532439	0.421687	83	0.999999	0.051728	25 °C rel. rate
chr2-2061766	chr2	2061766	0.807624	0.481928	83	0.999999	0.0198386	25 °C rel. rate
chr2-2062971	chr2	2062971	0.643261	0.337349	83	0.999999	-0.0406256	25 °C rel. rate
chr2-2065094	chr2	2065094	0.457734	0.13253	83	0.999999	0.0882983	25 °C rel. rate
chr2-2067004	chr2	2067004	0.55747	0.481928	83	0.999999	0.0477502	25 °C rel. rate
chr2-2069932	chr2	2069932	0.745686	0.0843373	83	0.999999	0.0468697	25 °C rel. rate
chr2-2070266	chr2	2070266	0.826146	0.144578	83	0.999999	0.025149	25 °C rel. rate
chr2-2073413	chr2	2073413	0.661312	0.144578	83	0.999999	0.0506529	25 °C rel. rate
chr2-2074771	chr2	2074771	0.935599	0.457831	83	0.999999	0.00675733	25 °C rel. rate
chr2-2076014	chr2	2076014	0.396546	0.0722892	83	0.999999	0.131155	25 °C rel. rate
chr2-2078777	chr2	2078777	0.839359	0.26506	83	0.999999	0.0194146	25 °C rel. rate
chr2-2081218	chr2	2081218	0.963072	0.060241	83	0.999999	-0.00780985	25 °C rel. rate
chr2-2082429	chr2	2082429	0.88545	0.445783	83	0.999999	-0.0118417	25 °C rel. rate
chr2-2082896	chr2	2082896	0.67678	0.0963855	83	0.999999	-0.0573047	25 °C rel. rate
chr2-2084221	chr2	2084221	0.153987	0.0481928	83	0.999999	0.265317	25 °C rel. rate
chr2-2084768	chr2	2084768	0.620946	0.301205	83	0.999999	0.0450589	25 °C rel. rate
chr2-2085334	chr2	2085334	0.187467	0.0722892	83	0.999999	0.203251	25 °C rel. rate
chr2-2086054	chr2	2086054	0.88038	0.445783	83	0.999999	0.0124509	25 °C rel. rate
chr2-2086288	chr2	2086288	0.84034	0.13253	83	0.999999	-0.0239123	25 °C rel. rate
chr2-2088215	chr2	2088215	0.811326	0.0481928	83	0.999999	0.0447075	25 °C rel. rate
chr2-2088891	chr2	2088891	0.724868	0.108434	83	0.999999	0.0458323	25 °C rel. rate
chr2-2089926	chr2	2089926	0.707041	0.0722892	83	0.999999	0.0582482	25 °C rel. rate
chr2-2090155	chr2	2090155	0.796178	0.325301	83	0.999999	0.0224277	25 °C rel. rate
chr2-2090435	chr2	2090435	0.807839	0.26506	83	0.999999	0.0223269	25 °C rel. rate
chr2-2090610	chr2	2090610	0.652629	0.0722892	83	0.999999	0.0697468	25 °C rel. rate
chr2-2091107	chr2	2091107	0.890881	0.192771	83	0.999999	-0.0140014	25 °C rel. rate
chr2-2091340	chr2	2091340	0.772951	0.445783	83	0.999999	0.0238665	25 °C rel. rate
chr2-2092421	chr2	2092421	0.998166	0.180723	83	0.999999	0.000240645	25 °C rel. rate
chr2-2092436	chr2	2092436	0.62667	0.301205	83	0.999999	0.0437145	25 °C rel. rate
chr2-2092644	chr2	2092644	0.768641	0.289157	83	0.999999	0.0263255	25 °C rel. rate
chr2-2092658	chr2	2092658	0.0807448	0.120482	83	0.999999	-0.213747	25 °C rel. rate
chr2-2092688	chr2	2092688	0.527445	0.385542	83	0.999999	0.053376	25 °C rel. rate
chr2-2095334	chr2	2095334	0.650857	0.493976	83	0.999999	0.0374846	25 °C rel. rate
chr2-2096083	chr2	2096083	0.330124	0.120482	83	0.999999	-0.126484	25 °C rel. rate
chr2-2096273	chr2	2096273	0.785723	0.228916	83	0.999999	-0.0271101	25 °C rel. rate
chr2-2096284	chr2	2096284	0.394371	0.0722892	83	0.999999	0.131757	25 °C rel. rate
chr2-2096461	chr2	2096461	0.593079	0.192771	83	0.999999	0.054492	25 °C rel. rate
chr2-2096464	chr2	2096464	0.620106	0.108434	83	0.999999	0.0640558	25 °C rel. rate
chr2-2096467	chr2	2096467	0.236276	0.385542	83	0.999999	-0.0990401	25 °C rel. rate
chr2-2096468	chr2	2096468	0.326731	0.060241	83	0.999999	0.164928	25 °C rel. rate
chr2-2096471	chr2	2096471	0.266153	0.108434	83	0.999999	0.143239	25 °C rel. rate
chr2-2096601	chr2	2096601	0.491735	0.337349	83	0.999999	-0.0591306	25 °C rel. rate
chr2-2096909	chr2	2096909	0.111421	0.0963855	83	0.999999	0.215046	25 °C rel. rate
chr2-2098223	chr2	2098223	0.128329	0.26506	83	0.999999	-0.138604	25 °C rel. rate
chr2-2098283	chr2	2098283	0.0816997	0.060241	83	0.999999	-0.290852	25 °C rel. rate
chr2-2099326	chr2	2099326	0.679746	0.421687	83	0.999999	0.0350396	25 °C rel. rate
chr2-2099368	chr2	2099368	0.971219	0.253012	83	0.999999	-0.00333987	25 °C rel. rate
chr2-2099938	chr2	2099938	0.33852	0.253012	83	0.999999	-0.0888925	25 °C rel. rate
chr2-2102557	chr2	2102557	0.915541	0.060241	83	0.999999	-0.0239284	25 °C rel. rate
chr2-2102704	chr2	2102704	0.600663	0.0843373	83	0.999999	0.0756032	25 °C rel. rate
chr2-2103059	chr2	2103059	0.764363	0.0481928	83	0.999999	0.0561336	25 °C rel. rate
chr2-2105693	chr2	2105693	0.322199	0.0963855	83	0.999999	-0.139069	25 °C rel. rate
chr2-2106402	chr2	2106402	0.677141	0.156627	83	0.999999	-0.0461627	25 °C rel. rate
chr2-2106457	chr2	2106457	0.399003	0.313253	83	0.999999	0.0756822	25 °C rel. rate
chr2-2106459	chr2	2106459	0.935362	0.0722892	83	0.999999	0.0125748	25 °C rel. rate
chr2-2106692	chr2	2106692	0.944497	0.240964	83	0.999999	-0.00694383	25 °C rel. rate
chr2-2107430	chr2	2107430	0.0583078	0.144578	83	0.999999	-0.214366	25 °C rel. rate
chr2-2107903	chr2	2107903	0.722525	0.493976	83	0.999999	0.0293692	25 °C rel. rate
chr2-2108995	chr2	2108995	0.54868	0.0843373	83	0.999999	0.0865988	25 °C rel. rate
chr2-2109640	chr2	2109640	0.153079	0.0722892	83	0.999999	-0.224022	25 °C rel. rate
chr2-2110459	chr2	2110459	0.74409	0.120482	83	0.999999	-0.04033	25 °C rel. rate
chr2-2110562	chr2	2110562	0.84411	0.156627	83	0.999999	0.0220204	25 °C rel. rate
chr2-2110641	chr2	2110641	0.313203	0.060241	83	0.999999	-0.169573	25 °C rel. rate
chr2-2110665	chr2	2110665	0.977579	0.301205	83	0.999999	0.00256285	25 °C rel. rate
chr2-2110699	chr2	2110699	0.387678	0.060241	83	0.999999	0.145371	25 °C rel. rate
chr2-2110923	chr2	2110923	0.868262	0.0843373	83	0.999999	0.0239755	25 °C rel. rate
chr2-2111494	chr2	2111494	0.346355	0.493976	83	0.999999	-0.0763998	25 °C rel. rate
chr2-2113204	chr2	2113204	0.314735	0.108434	83	0.999999	0.129596	25 °C rel. rate
chr2-2115504	chr2	2115504	0.594679	0.108434	83	0.999999	0.0687471	25 °C rel. rate
chr2-2117324	chr2	2117324	0.264601	0.0843373	83	0.999999	0.160631	25 °C rel. rate
chr2-2119002	chr2	2119002	0.970849	0.0481928	83	0.999999	-0.00684515	25 °C rel. rate
chr2-2119816	chr2	2119816	0.516891	0.120482	83	0.999999	-0.0799949	25 °C rel. rate
chr2-2120659	chr2	2120659	0.696939	0.349398	83	0.999999	-0.0332795	25 °C rel. rate
chr2-2121563	chr2	2121563	0.508062	0.493976	83	0.999999	-0.0547783	25 °C rel. rate
chr2-2131412	chr2	2131412	0.346135	0.0722892	83	0.999999	0.145666	25 °C rel. rate
chr2-2131424	chr2	2131424	0.0537345	0.0481928	83	0.999999	-0.473985	25 °C rel. rate
chr2-2131615	chr2	2131615	0.181141	0.0722892	83	0.999999	-0.20617	25 °C rel. rate
chr2-2132115	chr2	2132115	0.920353	0.13253	83	0.999999	-0.0118695	25 °C rel. rate
chr2-2132604	chr2	2132604	0.737291	0.433735	83	0.999999	-0.0277915	25 °C rel. rate
chr2-2132646	chr2	2132646	0.627727	0.0722892	83	0.999999	0.0751338	25 °C rel. rate
chr2-2132740	chr2	2132740	0.764953	0.361446	83	0.999999	0.0253844	25 °C rel. rate
chr2-2134049	chr2	2134049	0.637144	0.0481928	83	0.999999	-0.0882945	25 °C rel. rate
chr2-2139448	chr2	2139448	0.990559	0.156627	83	0.999999	0.0013126	25 °C rel. rate
chr2-2140551	chr2	2140551	0.954293	0.289157	83	0.999999	-0.00513094	25 °C rel. rate
chr2-2141122	chr2	2141122	0.720127	0.108434	83	0.999999	0.0466557	25 °C rel. rate
chr2-2141214	chr2	2141214	0.882916	0.0722892	83	0.999999	0.0232408	25 °C rel. rate
chr2-2141760	chr2	2141760	0.470475	0.0843373	83	0.999999	-0.104156	25 °C rel. rate
chr2-2142270	chr2	2142270	0.862352	0.373494	83	0.999999	-0.0147799	25 °C rel. rate
chr2-2142306	chr2	2142306	0.896683	0.385542	83	0.999999	-0.0109817	25 °C rel. rate
chr2-2142472	chr2	2142472	0.633312	0.0722892	83	0.999999	0.0752358	25 °C rel. rate
chr2-2142562	chr2	2142562	0.195896	0.060241	83	0.999999	-0.217009	25 °C rel. rate
chr2-2144007	chr2	2144007	0.673395	0.0843373	83	0.999999	-0.0608964	25 °C rel. rate
chr2-2145082	chr2	2145082	0.696152	0.0481928	83	0.999999	0.0731159	25 °C rel. rate
chr2-2156792	chr2	2156792	0.707529	0.168675	83	0.999999	-0.0403525	25 °C rel. rate
chr2-2159210	chr2	2159210	0.2337	0.060241	83	0.999999	0.19998	25 °C rel. rate
chr2-2161724	chr2	2161724	0.526802	0.120482	83	0.999999	-0.0781174	25 °C rel. rate
chr2-2164167	chr2	2164167	0.635886	0.325301	83	0.999999	0.0410894	25 °C rel. rate
chr2-2175144	chr2	2175144	0.253614	0.144578	83	0.999999	0.131526	25 °C rel. rate
chr2-2177150	chr2	2177150	0.669994	0.385542	83	0.999999	-0.0357758	25 °C rel. rate
chr2-2180329	chr2	2180329	0.969118	0.481928	83	0.999999	-0.00321613	25 °C rel. rate
chr2-2185514	chr2	2185514	0.335603	0.060241	83	0.999999	0.161947	25 °C rel. rate
chr2-2188430	chr2	2188430	0.122261	0.0722892	83	0.999999	0.245903	25 °C rel. rate
chr2-2188466	chr2	2188466	0.264601	0.0843373	83	0.999999	0.160631	25 °C rel. rate
chr2-2191267	chr2	2191267	0.122206	0.0481928	83	0.999999	0.30424	25 °C rel. rate
chr2-2191918	chr2	2191918	0.200379	0.0481928	83	0.999999	-0.238607	25 °C rel. rate
chr2-2192086	chr2	2192086	0.905552	0.46988	83	0.999999	0.00980417	25 °C rel. rate
chr2-2192448	chr2	2192448	0.72219	0.120482	83	0.999999	0.0439213	25 °C rel. rate
chr2-2192481	chr2	2192481	0.786825	0.493976	83	0.999999	0.0223716	25 °C rel. rate
chr2-2193103	chr2	2193103	0.387678	0.060241	83	0.999999	0.145371	25 °C rel. rate
chr2-2193126	chr2	2193126	0.449804	0.0722892	83	0.999999	0.116968	25 °C rel. rate
chr2-2193772	chr2	2193772	0.69608	0.060241	83	0.999999	0.0658596	25 °C rel. rate
chr2-2195838	chr2	2195838	0.868262	0.0843373	83	0.999999	0.0239755	25 °C rel. rate
chr2-2196325	chr2	2196325	0.19535	0.0722892	83	0.999999	0.206518	25 °C rel. rate
chr2-2196637	chr2	2196637	0.20654	0.060241	83	0.999999	-0.21711	25 °C rel. rate
chr2-2199656	chr2	2199656	0.792684	0.445783	83	0.999999	-0.0216004	25 °C rel. rate
chr2-2201269	chr2	2201269	0.957214	0.120482	83	0.999999	0.00785905	25 °C rel. rate
chr2-2202324	chr2	2202324	0.449531	0.0722892	83	0.999999	-0.117038	25 °C rel. rate
chr2-2206759	chr2	2206759	0.841715	0.120482	83	0.999999	-0.0248051	25 °C rel. rate
chr2-2211110	chr2	2211110	0.620703	0.493976	83	0.999999	-0.0409139	25 °C rel. rate
chr2-2211297	chr2	2211297	0.0537345	0.0481928	83	0.999999	-0.473985	25 °C rel. rate
chr2-2211929	chr2	2211929	0.547507	0.0843373	83	0.999999	-0.088011	25 °C rel. rate
chr2-2212679	chr2	2212679	0.333208	0.481928	83	0.999999	-0.0786212	25 °C rel. rate
chr2-2212808	chr2	2212808	0.79346	0.373494	83	0.999999	-0.0223161	25 °C rel. rate
chr2-2212848	chr2	2212848	0.359508	0.180723	83	0.999999	0.0958047	25 °C rel. rate
chr2-2212956	chr2	2212956	0.197137	0.204819	83	0.999999	-0.128393	25 °C rel. rate
chr2-2213397	chr2	2213397	0.471755	0.409639	83	0.999999	-0.0598618	25 °C rel. rate
chr2-2213530	chr2	2213530	0.543403	0.156627	83	0.999999	0.0678555	25 °C rel. rate
chr2-2213616	chr2	2213616	0.554833	0.0361446	83	0.999999	0.126735	25 °C rel. rate
chr2-2213925	chr2	2213925	0.813266	0.216867	83	0.999999	0.023647	25 °C rel. rate
chr2-2213986	chr2	2213986	0.137951	0.0722892	83	0.999999	-0.228413	25 °C rel. rate
chr2-2214846	chr2	2214846	0.624174	0.144578	83	0.999999	0.056063	25 °C rel. rate
chr2-2215567	chr2	2215567	0.776856	0.493976	83	0.999999	0.023445	25 °C rel. rate
chr2-2215897	chr2	2215897	0.686112	0.0963855	83	0.999999	0.0555573	25 °C rel. rate
chr2-2216360	chr2	2216360	0.689282	0.0843373	83	0.999999	-0.0593428	25 °C rel. rate
chr2-2216595	chr2	2216595	0.959161	0.216867	83	0.999999	0.00535968	25 °C rel. rate
chr2-2216968	chr2	2216968	0.446023	0.168675	83	0.999999	0.0818493	25 °C rel. rate
chr2-2216974	chr2	2216974	0.634498	0.361446	83	0.999999	0.0408594	25 °C rel. rate
chr2-2217198	chr2	2217198	0.890163	0.060241	83	0.999999	-0.0232938	25 °C rel. rate
chr2-2218407	chr2	2218407	0.406379	0.156627	83	0.999999	0.0961547	25 °C rel. rate
chr2-2218806	chr2	2218806	0.695353	0.240964	83	0.999999	0.0370363	25 °C rel. rate
chr2-2220218	chr2	2220218	0.878947	0.180723	83	0.999999	0.0160423	25 °C rel. rate
chr2-2220414	chr2	2220414	0.11337	0.337349	83	0.999999	-0.133903	25 °C rel. rate
chr2-2220750	chr2	2220750	0.644898	0.0843373	83	0.999999	-0.0695055	25 °C rel. rate
chr2-2220912	chr2	2220912	0.513616	0.192771	83	0.999999	0.0667478	25 °C rel. rate
chr2-2221031	chr2	2221031	0.736351	0.13253	83	0.999999	-0.0406497	25 °C rel. rate
chr2-2221060	chr2	2221060	0.758515	0.325301	83	0.999999	0.0263215	25 °C rel. rate
chr2-2221411	chr2	2221411	0.919794	0.180723	83	0.999999	0.0106065	25 °C rel. rate
chr2-2224387	chr2	2224387	0.209193	0.373494	83	0.999999	-0.10425	25 °C rel. rate
chr2-2225507	chr2	2225507	0.531231	0.445783	83	0.999999	-0.0505891	25 °C rel. rate
chr2-2227285	chr2	2227285	0.261365	0.120482	83	0.999999	0.138252	25 °C rel. rate
chr2-2228330	chr2	2228330	0.658867	0.0481928	83	0.999999	0.0826453	25 °C rel. rate
chr2-2230004	chr2	2230004	0.959232	0.120482	83	0.999999	0.00645651	25 °C rel. rate
chr2-2231155	chr2	2231155	0.714491	0.433735	83	0.999999	-0.0295823	25 °C rel. rate
chr2-2231366	chr2	2231366	0.81274	0.409639	83	0.999999	-0.0193072	25 °C rel. rate
chr2-2232838	chr2	2232838	0.963347	0.0361446	83	0.999999	-0.00987306	25 °C rel. rate
chr2-2232851	chr2	2232851	0.301077	0.0963855	83	0.999999	0.140354	25 °C rel. rate
chr2-2232888	chr2	2232888	0.531253	0.13253	83	0.999999	-0.0742316	25 °C rel. rate
chr2-2232929	chr2	2232929	0.467604	0.180723	83	0.999999	0.0760229	25 °C rel. rate
chr2-2232943	chr2	2232943	0.75993	0.493976	83	0.999999	-0.0248304	25 °C rel. rate
chr2-2234841	chr2	2234841	0.652426	0.421687	83	0.999999	0.0368682	25 °C rel. rate
chr2-2237902	chr2	2237902	0.915129	0.0722892	83	0.999999	0.0165237	25 °C rel. rate
chr2-2238246	chr2	2238246	0.368275	0.156627	83	0.999999	0.0994899	25 °C rel. rate
chr2-2239194	chr2	2239194	0.380496	0.301205	83	0.999999	-0.0767905	25 °C rel. rate
chr2-2239676	chr2	2239676	0.860387	0.180723	83	0.999999	-0.0184368	25 °C rel. rate
chr2-2241090	chr2	2241090	0.98384	0.108434	83	0.999999	0.00261942	25 °C rel. rate
chr2-2241705	chr2	2241705	0.597083	0.060241	83	0.999999	0.0890881	25 °C rel. rate
chr2-2242717	chr2	2242717	0.980875	0.204819	83	0.999999	-0.00239099	25 °C rel. rate
chr2-2243117	chr2	2243117	0.778498	0.0843373	83	0.999999	0.040651	25 °C rel. rate
chr2-2244853	chr2	2244853	0.35626	0.228916	83	0.999999	-0.0885562	25 °C rel. rate
chr2-2245956	chr2	2245956	0.124281	0.0481928	83	0.999999	0.285762	25 °C rel. rate
chr2-2246532	chr2	2246532	0.990876	0.421687	83	0.999999	-0.000936683	25 °C rel. rate
chr2-2246599	chr2	2246599	0.31899	0.493976	83	0.999999	-0.0821961	25 °C rel. rate
chr2-2246683	chr2	2246683	0.886634	0.240964	83	0.999999	0.013489	25 °C rel. rate
chr2-2246844	chr2	2246844	0.294011	0.0722892	83	0.999999	0.162139	25 °C rel. rate
chr2-2246919	chr2	2246919	0.456367	0.313253	83	0.999999	-0.0668712	25 °C rel. rate
chr2-2247399	chr2	2247399	0.0742166	0.108434	83	0.999999	-0.228553	25 °C rel. rate
chr2-2247450	chr2	2247450	0.311302	0.060241	83	0.999999	-0.170237	25 °C rel. rate
chr2-2247481	chr2	2247481	0.986332	0.060241	83	0.999999	-0.0028897	25 °C rel. rate
chr2-2247484	chr2	2247484	0.802449	0.0843373	83	0.999999	0.0361585	25 °C rel. rate
chr2-2248617	chr2	2248617	0.523513	0.0722892	83	0.999999	0.0987871	25 °C rel. rate
chr2-2249573	chr2	2249573	0.914029	0.0843373	83	0.999999	0.0156059	25 °C rel. rate
chr2-2249711	chr2	2249711	0.766488	0.060241	83	0.999999	-0.0500809	25 °C rel. rate
chr2-2250349	chr2	2250349	0.780308	0.13253	83	0.999999	0.0331024	25 °C rel. rate
chr2-2252769	chr2	2252769	0.942146	0.0963855	83	0.999999	0.0098832	25 °C rel. rate
chr2-2253597	chr2	2253597	0.933435	0.204819	83	0.999999	0.00835865	25 °C rel. rate
chr2-2254233	chr2	2254233	0.703572	0.373494	83	0.999999	0.0321662	25 °C rel. rate
chr2-2254720	chr2	2254720	0.860798	0.228916	83	0.999999	-0.0174888	25 °C rel. rate
chr2-2255063	chr2	2255063	0.669869	0.325301	83	0.999999	0.0366465	25 °C rel. rate
chr2-2256552	chr2	2256552	0.922072	0.108434	83	0.999999	-0.0130007	25 °C rel. rate
chr2-2256572	chr2	2256572	0.454018	0.13253	83	0.999999	-0.0887243	25 °C rel. rate
chr2-2256891	chr2	2256891	0.444058	0.457831	83	0.999999	0.0621539	25 °C rel. rate
chr2-2256939	chr2	2256939	0.552498	0.216867	83	0.999999	-0.0581872	25 °C rel. rate
chr2-2257880	chr2	2257880	0.652016	0.46988	83	0.999999	0.0366318	25 °C rel. rate
chr2-2260578	chr2	2260578	0.237012	0.0843373	83	0.999999	0.170181	25 °C rel. rate
chr2-2260643	chr2	2260643	0.660055	0.337349	83	0.999999	0.0374743	25 °C rel. rate
chr2-2261435	chr2	2261435	0.348329	0.313253	83	0.999999	-0.081221	25 °C rel. rate
chr2-2261700	chr2	2261700	0.554546	0.228916	83	0.999999	-0.0568196	25 °C rel. rate
chr2-2262239	chr2	2262239	0.800789	0.0481928	83	0.999999	-0.0472556	25 °C rel. rate
chr2-2262616	chr2	2262616	0.934932	0.433735	83	0.999999	-0.00671107	25 °C rel. rate
chr2-2262895	chr2	2262895	0.981851	0.325301	83	0.999999	0.00195656	25 °C rel. rate
chr2-2262928	chr2	2262928	0.455395	0.253012	83	0.999999	-0.068977	25 °C rel. rate
chr2-2264506	chr2	2264506	0.676254	0.0843373	83	0.999999	-0.0611366	25 °C rel. rate
chr2-2265832	chr2	2265832	0.977846	0.120482	83	0.999999	-0.00343193	25 °C rel. rate
chr2-2265913	chr2	2265913	0.194978	0.0722892	83	0.999999	0.199878	25 °C rel. rate
chr2-2266303	chr2	2266303	0.792542	0.168675	83	0.999999	0.0301692	25 °C rel. rate
chr2-2266309	chr2	2266309	0.681904	0.180723	83	0.999999	0.0454427	25 °C rel. rate
chr2-2266370	chr2	2266370	0.513362	0.108434	83	0.999999	0.0844128	25 °C rel. rate
chr2-2271553	chr2	2271553	0.604093	0.421687	83	0.999999	-0.0425878	25 °C rel. rate
chr2-2272217	chr2	2272217	0.488946	0.228916	83	0.999999	-0.0665054	25 °C rel. rate
chr2-2272460	chr2	2272460	0.546308	0.0481928	83	0.999999	0.112878	25 °C rel. rate
chr2-2272521	chr2	2272521	0.711097	0.108434	83	0.999999	-0.054233	25 °C rel. rate
chr2-2275102	chr2	2275102	0.829659	0.0481928	83	0.999999	-0.0416523	25 °C rel. rate
chr2-2276926	chr2	2276926	0.33064	0.289157	83	0.999999	0.0868258	25 °C rel. rate
chr2-2277214	chr2	2277214	0.761014	0.445783	83	0.999999	-0.024778	25 °C rel. rate
chr2-2278239	chr2	2278239	0.822534	0.445783	83	0.999999	0.0183153	25 °C rel. rate
chr2-2278338	chr2	2278338	0.392089	0.240964	83	0.999999	-0.0807928	25 °C rel. rate
chr2-2278888	chr2	2278888	0.463556	0.0481928	83	0.999999	0.13707	25 °C rel. rate
chr2-2279068	chr2	2279068	0.19765	0.204819	83	0.999999	0.128248	25 °C rel. rate
chr2-2283516	chr2	2283516	0.728538	0.060241	83	0.999999	0.0585235	25 °C rel. rate
chr2-2283617	chr2	2283617	0.251564	0.39759	83	0.999999	0.0958744	25 °C rel. rate
chr2-2283727	chr2	2283727	0.166834	0.337349	83	0.999999	0.120611	25 °C rel. rate
chr2-2284568	chr2	2284568	0.177755	0.0843373	83	0.999999	-0.1937	25 °C rel. rate
chr2-2289690	chr2	2289690	0.103774	0.204819	83	0.999999	0.168853	25 °C rel. rate
chr2-2291117	chr2	2291117	0.779407	0.216867	83	0.999999	-0.0273466	25 °C rel. rate
chr2-2293152	chr2	2293152	0.638247	0.433735	83	0.999999	0.0383718	25 °C rel. rate
chr2-2293403	chr2	2293403	0.732729	0.120482	83	0.999999	0.0421887	25 °C rel. rate
chr2-2293518	chr2	2293518	0.9528	0.0843373	83	0.999999	0.00867063	25 °C rel. rate
chr2-2295650	chr2	2295650	0.356345	0.445783	83	0.999999	0.0753458	25 °C rel. rate
chr2-2304855	chr2	2304855	0.363906	0.0722892	83	0.999999	0.140412	25 °C rel. rate
chr2-2309570	chr2	2309570	0.692153	0.240964	83	0.999999	0.0374458	25 °C rel. rate
chr2-2311521	chr2	2311521	0.825162	0.0722892	83	0.999999	-0.0342478	25 °C rel. rate
chr2-2313020	chr2	2313020	0.434639	0.120482	83	0.999999	0.0968676	25 °C rel. rate
chr2-2315717	chr2	2315717	0.523513	0.0722892	83	0.999999	0.0987871	25 °C rel. rate
chr2-2316361	chr2	2316361	0.617299	0.108434	83	0.999999	0.0650425	25 °C rel. rate
chr2-2316597	chr2	2316597	0.776125	0.445783	83	0.999999	-0.0231676	25 °C rel. rate
chr2-2317757	chr2	2317757	0.457105	0.0843373	83	0.999999	-0.12824	25 °C rel. rate
chr2-2319404	chr2	2319404	0.570882	0.337349	83	0.999999	0.0482679	25 °C rel. rate
chr2-2320171	chr2	2320171	0.199991	0.060241	83	0.999999	-0.287664	25 °C rel. rate
chr2-2321116	chr2	2321116	0.910145	0.0361446	83	0.999999	-0.0242459	25 °C rel. rate
chr2-2324327	chr2	2324327	0.294956	0.0843373	83	0.999999	0.150871	25 °C rel. rate
chr2-2325416	chr2	2325416	0.124281	0.0481928	83	0.999999	0.285762	25 °C rel. rate
chr2-2325634	chr2	2325634	0.418118	0.0963855	83	0.999999	-0.110038	25 °C rel. rate
chr2-2327518	chr2	2327518	0.14865	0.0722892	83	0.999999	-0.222466	25 °C rel. rate
chr2-2328114	chr2	2328114	0.877343	0.493976	83	0.999999	0.0125401	25 °C rel. rate
chr2-2335708	chr2	2335708	0.319986	0.277108	83	0.999999	0.0891608	25 °C rel. rate
chr2-2337215	chr2	2337215	0.459703	0.192771	83	0.999999	-0.0794172	25 °C rel. rate
chr2-2338549	chr2	2338549	0.957458	0.46988	83	0.999999	0.00433585	25 °C rel. rate
chr2-2343277	chr2	2343277	0.641127	0.0722892	83	0.999999	-0.0722244	25 °C rel. rate
chr2-2343907	chr2	2343907	0.308355	0.0843373	83	0.999999	-0.146774	25 °C rel. rate
chr2-2343908	chr2	2343908	0.974957	0.120482	83	0.999999	-0.00431767	25 °C rel. rate
chr2-2344536	chr2	2344536	0.772216	0.0481928	83	0.999999	0.0542099	25 °C rel. rate
chr2-2347897	chr2	2347897	0.757876	0.39759	83	0.999999	0.025441	25 °C rel. rate
chr2-2351219	chr2	2351219	0.467635	0.421687	83	0.999999	-0.0593943	25 °C rel. rate
chr2-2351235	chr2	2351235	0.439571	0.481928	83	0.999999	0.0628657	25 °C rel. rate
chr2-2351929	chr2	2351929	0.703319	0.337349	83	0.999999	-0.0324531	25 °C rel. rate
chr2-2357888	chr2	2357888	0.903448	0.216867	83	0.999999	-0.0123806	25 °C rel. rate
chr2-2359298	chr2	2359298	0.425287	0.409639	83	0.999999	0.0663856	25 °C rel. rate
chr2-2359730	chr2	2359730	0.339043	0.301205	83	0.999999	-0.0836758	25 °C rel. rate
chr2-2359891	chr2	2359891	0.384715	0.289157	83	0.999999	0.0770066	25 °C rel. rate
chr2-2363861	chr2	2363861	0.60163	0.0722892	83	0.999999	-0.080877	25 °C rel. rate
chr2-2364095	chr2	2364095	0.405751	0.421687	83	0.999999	0.0688226	25 °C rel. rate
chr2-2366274	chr2	2366274	0.640393	0.108434	83	0.999999	-0.0603717	25 °C rel. rate
chr2-2368724	chr2	2368724	0.470382	0.301205	83	0.999999	0.0632573	25 °C rel. rate
chr2-2370828	chr2	2370828	0.731149	0.156627	83	0.999999	-0.0380788	25 °C rel. rate
chr2-2371983	chr2	2371983	0.789516	0.156627	83	0.999999	-0.0296052	25 °C rel. rate
chr2-2375807	chr2	2375807	0.444865	0.228916	83	0.999999	0.0730449	25 °C rel. rate
chr2-2376133	chr2	2376133	0.702671	0.240964	83	0.999999	0.0359018	25 °C rel. rate
chr2-2376552	chr2	2376552	0.547418	0.216867	83	0.999999	-0.058687	25 °C rel. rate
chr2-2376561	chr2	2376561	0.884721	0.433735	83	0.999999	0.0118408	25 °C rel. rate
chr2-2377297	chr2	2377297	0.355685	0.204819	83	0.999999	0.0918728	25 °C rel. rate
chr2-2383891	chr2	2383891	0.929235	0.361446	83	0.999999	0.00745694	25 °C rel. rate
chr2-2385516	chr2	2385516	0.925192	0.156627	83	0.999999	-0.0104157	25 °C rel. rate
chr2-2385993	chr2	2385993	0.845466	0.277108	83	0.999999	-0.0180405	25 °C rel. rate
chr2-2387376	chr2	2387376	0.938494	0.120482	83	0.999999	-0.00953602	25 °C rel. rate
chr2-2387463	chr2	2387463	0.949017	0.168675	83	0.999999	-0.00733608	25 °C rel. rate
chr2-2387518	chr2	2387518	0.199991	0.060241	83	0.999999	-0.287664	25 °C rel. rate
chr2-2387592	chr2	2387592	0.495969	0.373494	83	0.999999	-0.0574976	25 °C rel. rate
chr2-2387625	chr2	2387625	0.645835	0.0722892	83	0.999999	-0.0712081	25 °C rel. rate
chr2-2387679	chr2	2387679	0.194978	0.0722892	83	0.999999	0.199878	25 °C rel. rate
chr2-2389861	chr2	2389861	0.0911184	0.0481928	83	0.999999	-0.31362	25 °C rel. rate
chr2-2390208	chr2	2390208	0.360834	0.0963855	83	0.999999	0.124113	25 °C rel. rate
chr2-2390823	chr2	2390823	0.583967	0.228916	83	0.999999	-0.0524022	25 °C rel. rate
chr2-2393602	chr2	2393602	0.726369	0.0843373	83	0.999999	-0.0505703	25 °C rel. rate
chr2-2394113	chr2	2394113	0.702168	0.433735	83	0.999999	-0.031217	25 °C rel. rate
chr2-2395048	chr2	2395048	0.566939	0.253012	83	0.999999	-0.0550546	25 °C rel. rate
chr2-2396956	chr2	2396956	0.911764	0.313253	83	0.999999	0.00972652	25 °C rel. rate
chr2-2397006	chr2	2397006	0.9093	0.0843373	83	0.999999	-0.0164677	25 °C rel. rate
chr2-2397449	chr2	2397449	0.301864	0.13253	83	0.999999	0.122147	25 °C rel. rate
chr2-2402790	chr2	2402790	0.311858	0.060241	83	0.999999	0.170042	25 °C rel. rate
chr2-2403009	chr2	2403009	0.115284	0.060241	83	0.999999	0.263574	25 °C rel. rate
chr2-2403057	chr2	2403057	0.311061	0.060241	83	0.999999	0.170321	25 °C rel. rate
chr2-2403066	chr2	2403066	0.841271	0.228916	83	0.999999	0.0195554	25 °C rel. rate
chr2-2403413	chr2	2403413	0.365386	0.361446	83	0.999999	0.0763535	25 °C rel. rate
chr2-2406485	chr2	2406485	0.625431	0.445783	83	0.999999	-0.0398401	25 °C rel. rate
chr2-2410025	chr2	2410025	0.958509	0.409639	83	0.999999	0.00429478	25 °C rel. rate
chr2-2412431	chr2	2412431	0.60163	0.0722892	83	0.999999	-0.080877	25 °C rel. rate
chr2-2412509	chr2	2412509	0.254247	0.060241	83	0.999999	0.191524	25 °C rel. rate
chr2-2413063	chr2	2413063	0.792611	0.168675	83	0.999999	0.0301019	25 °C rel. rate
chr2-2413471	chr2	2413471	0.826424	0.120482	83	0.999999	-0.0270971	25 °C rel. rate
chr2-2418801	chr2	2418801	0.528506	0.060241	83	0.999999	0.106186	25 °C rel. rate
chr2-2418926	chr2	2418926	0.124281	0.0481928	83	0.999999	0.285762	25 °C rel. rate
chr2-2420678	chr2	2420678	0.457606	0.180723	83	0.999999	-0.0776115	25 °C rel. rate
chr2-2422300	chr2	2422300	0.921719	0.240964	83	0.999999	0.00924656	25 °C rel. rate
chr2-2423657	chr2	2423657	0.784677	0.421687	83	0.999999	-0.022375	25 °C rel. rate
chr2-2423835	chr2	2423835	0.534346	0.060241	83	0.999999	0.107217	25 °C rel. rate
chr2-2423930	chr2	2423930	0.0812717	0.0481928	83	0.999999	0.323423	25 °C rel. rate
chr2-2426065	chr2	2426065	0.339897	0.108434	83	0.999999	0.123065	25 °C rel. rate
chr2-2427355	chr2	2427355	0.913719	0.457831	83	0.999999	-0.00887456	25 °C rel. rate
chr2-2429318	chr2	2429318	0.265621	0.0843373	83	0.999999	-0.16029	25 °C rel. rate
chr2-2430941	chr2	2430941	0.669411	0.156627	83	0.999999	-0.0473354	25 °C rel. rate
chr2-2436609	chr2	2436609	0.935022	0.168675	83	0.999999	-0.00877258	25 °C rel. rate
chr2-2437052	chr2	2437052	0.700364	0.253012	83	0.999999	-0.0356071	25 °C rel. rate
chr2-2437520	chr2	2437520	0.860325	0.253012	83	0.999999	0.0162872	25 °C rel. rate
chr2-2437866	chr2	2437866	0.849037	0.180723	83	0.999999	0.0199213	25 °C rel. rate
chr2-2438354	chr2	2438354	0.880379	0.120482	83	0.999999	-0.018597	25 °C rel. rate
chr2-2438360	chr2	2438360	0.715689	0.204819	83	0.999999	0.0363131	25 °C rel. rate
chr2-2439050	chr2	2439050	0.840436	0.240964	83	0.999999	-0.0189426	25 °C rel. rate
chr2-2443101	chr2	2443101	0.371412	0.108434	83	0.999999	0.1153	25 °C rel. rate
chr2-2443170	chr2	2443170	0.717988	0.168675	83	0.999999	-0.038845	25 °C rel. rate
chr2-2443895	chr2	2443895	0.681578	0.39759	83	0.999999	-0.0342153	25 °C rel. rate
chr2-2446145	chr2	2446145	0.645835	0.0722892	83	0.999999	-0.0712081	25 °C rel. rate
chr2-2447826	chr2	2447826	0.695803	0.289157	83	0.999999	0.0347048	25 °C rel. rate
chr2-2447956	chr2	2447956	0.742047	0.0240964	83	0.999999	-0.0860079	25 °C rel. rate
chr2-2447958	chr2	2447958	0.259638	0.253012	83	0.999999	0.103929	25 °C rel. rate
chr2-2447962	chr2	2447962	0.729975	0.060241	83	0.999999	-0.0582013	25 °C rel. rate
chr2-2448054	chr2	2448054	0.891692	0.325301	83	0.999999	-0.0119513	25 °C rel. rate
chr2-2449065	chr2	2449065	0.417705	0.180723	83	0.999999	-0.0847823	25 °C rel. rate
chr2-2451191	chr2	2451191	0.323404	0.46988	83	0.999999	0.0800934	25 °C rel. rate
chr2-2451431	chr2	2451431	0.961624	0.433735	83	0.999999	0.00392978	25 °C rel. rate
chr2-2451545	chr2	2451545	0.813868	0.337349	83	0.999999	-0.0200683	25 °C rel. rate
chr2-2452375	chr2	2452375	0.0571098	0.0843373	83	0.999999	0.271877	25 °C rel. rate
chr2-2456166	chr2	2456166	0.448714	0.13253	83	0.999999	0.0897665	25 °C rel. rate
chr2-2456619	chr2	2456619	0.818268	0.180723	83	0.999999	0.0240463	25 °C rel. rate
chr2-2456942	chr2	2456942	0.636853	0.277108	83	0.999999	-0.0424299	25 °C rel. rate
chr2-2459032	chr2	2459032	0.814811	0.13253	83	0.999999	-0.0302856	25 °C rel. rate
chr2-2460545	chr2	2460545	0.656621	0.0963855	83	0.999999	0.068891	25 °C rel. rate
chr2-2460548	chr2	2460548	0.675317	0.108434	83	0.999999	0.0541386	25 °C rel. rate
chr2-2463160	chr2	2463160	0.69843	0.0722892	83	0.999999	-0.0600456	25 °C rel. rate
chr2-2464049	chr2	2464049	0.831724	0.108434	83	0.999999	-0.0274762	25 °C rel. rate
chr2-2464421	chr2	2464421	0.640353	0.325301	83	0.999999	0.0401557	25 °C rel. rate
chr2-2465290	chr2	2465290	0.991561	0.0481928	83	0.999999	0.0019812	25 °C rel. rate
chr2-2465839	chr2	2465839	0.891374	0.120482	83	0.999999	0.0168766	25 °C rel. rate
chr2-2467297	chr2	2467297	0.793485	0.313253	83	0.999999	-0.0227307	25 °C rel. rate
chr2-2467983	chr2	2467983	0.445214	0.26506	83	0.999999	0.0717022	25 °C rel. rate
chr2-2468203	chr2	2468203	0.39101	0.0481928	83	0.999999	-0.160303	25 °C rel. rate
chr2-2469383	chr2	2469383	0.26479	0.180723	83	0.999999	0.116445	25 °C rel. rate
chr2-2470313	chr2	2470313	0.486254	0.325301	83	0.999999	0.0610229	25 °C rel. rate
chr2-2470897	chr2	2470897	0.745205	0.192771	83	0.999999	-0.0331569	25 °C rel. rate
chr2-2471287	chr2	2471287	0.776931	0.0722892	83	0.999999	0.0530575	25 °C rel. rate
chr2-2471713	chr2	2471713	0.792136	0.0963855	83	0.999999	0.0358822	25 °C rel. rate
chr2-2472558	chr2	2472558	0.695802	0.0963855	83	0.999999	-0.0532217	25 °C rel. rate
chr2-2473039	chr2	2473039	0.75561	0.26506	83	0.999999	-0.028374	25 °C rel. rate
chr2-2473828	chr2	2473828	0.792084	0.204819	83	0.999999	0.0262866	25 °C rel. rate
chr2-2474703	chr2	2474703	0.672578	0.216867	83	0.999999	0.0412483	25 °C rel. rate
chr2-2475032	chr2	2475032	0.237417	0.192771	83	0.999999	0.120354	25 °C rel. rate
chr2-2475152	chr2	2475152	0.352237	0.240964	83	0.999999	0.0872938	25 °C rel. rate
chr2-2475586	chr2	2475586	0.649253	0.120482	83	0.999999	-0.0561701	25 °C rel. rate
chr2-2475623	chr2	2475623	0.825712	0.0963855	83	0.999999	-0.029984	25 °C rel. rate
chr2-2476452	chr2	2476452	0.668395	0.060241	83	0.999999	-0.0722146	25 °C rel. rate
chr2-2477851	chr2	2477851	0.124281	0.0481928	83	0.999999	0.285762	25 °C rel. rate
chr2-2479839	chr2	2479839	0.976708	0.0963855	83	0.999999	-0.00397607	25 °C rel. rate
chr2-2480649	chr2	2480649	0.381882	0.337349	83	0.999999	0.0743666	25 °C rel. rate
chr2-2482976	chr2	2482976	0.0998966	0.060241	83	0.999999	-0.281811	25 °C rel. rate
chr2-2483070	chr2	2483070	0.729464	0.13253	83	0.999999	-0.0410392	25 °C rel. rate
chr2-2483312	chr2	2483312	0.951586	0.108434	83	0.999999	-0.00785181	25 °C rel. rate
chr2-2483479	chr2	2483479	0.862404	0.313253	83	0.999999	-0.0150505	25 °C rel. rate
chr2-2483623	chr2	2483623	0.755384	0.46988	83	0.999999	0.0253156	25 °C rel. rate
chr2-2483704	chr2	2483704	0.206473	0.253012	83	0.999999	0.118273	25 °C rel. rate
chr2-2483897	chr2	2483897	0.404557	0.216867	83	0.999999	0.085098	25 °C rel. rate
chr2-2483906	chr2	2483906	0.998413	0.192771	83	0.999999	-0.000202978	25 °C rel. rate
chr2-2484681	chr2	2484681	0.107077	0.39759	83	0.999999	0.133346	25 °C rel. rate
chr2-2485048	chr2	2485048	0.141448	0.108434	83	0.999999	0.188857	25 °C rel. rate
chr2-2486657	chr2	2486657	0.701909	0.156627	83	0.999999	0.0424386	25 °C rel. rate
chr2-2490038	chr2	2490038	0.945656	0.120482	83	0.999999	0.00842383	25 °C rel. rate
chr2-2496458	chr2	2496458	0.180504	0.144578	83	0.999999	0.152486	25 °C rel. rate
chr2-2496972	chr2	2496972	0.969942	0.493976	83	0.999999	-0.00306284	25 °C rel. rate
chr2-2499275	chr2	2499275	0.444259	0.313253	83	0.999999	0.0663165	25 °C rel. rate
chr2-2500155	chr2	2500155	0.374787	0.361446	83	0.999999	0.0754759	25 °C rel. rate
chr2-2500327	chr2	2500327	0.302008	0.180723	83	0.999999	0.107838	25 °C rel. rate
chr2-2500493	chr2	2500493	0.810029	0.204819	83	0.999999	-0.0251966	25 °C rel. rate
chr2-2500762	chr2	2500762	0.184044	0.26506	83	0.999999	0.122283	25 °C rel. rate
chr2-2500998	chr2	2500998	0.782644	0.0722892	83	0.999999	-0.0427652	25 °C rel. rate
chr2-2501735	chr2	2501735	0.449082	0.0722892	83	0.999999	0.117154	25 °C rel. rate
chr2-2502373	chr2	2502373	0.350559	0.204819	83	0.999999	0.092851	25 °C rel. rate
chr2-2503144	chr2	2503144	0.607707	0.156627	83	0.999999	0.0568987	25 °C rel. rate
chr2-2503732	chr2	2503732	0.305823	0.253012	83	0.999999	-0.0944788	25 °C rel. rate
chr2-2504723	chr2	2504723	0.591988	0.0963855	83	0.999999	-0.0784395	25 °C rel. rate
chr2-2504892	chr2	2504892	0.768968	0.301205	83	0.999999	-0.0257752	25 °C rel. rate
chr2-2509156	chr2	2509156	0.200494	0.204819	83	0.999999	0.127019	25 °C rel. rate
chr2-2509264	chr2	2509264	0.236202	0.13253	83	0.999999	0.139991	25 °C rel. rate
chr2-2509615	chr2	2509615	0.124281	0.0481928	83	0.999999	0.285762	25 °C rel. rate
chr2-2511987	chr2	2511987	0.118051	0.0963855	83	0.999999	-0.211212	25 °C rel. rate
chr2-2511992	chr2	2511992	0.392661	0.060241	83	0.999999	0.14733	25 °C rel. rate
chr2-2512349	chr2	2512349	0.180504	0.144578	83	0.999999	0.152486	25 °C rel. rate
chr2-2512754	chr2	2512754	0.346873	0.493976	83	0.999999	0.0763182	25 °C rel. rate
chr2-2513110	chr2	2513110	0.370956	0.325301	83	0.999999	0.0775033	25 °C rel. rate
chr2-2513476	chr2	2513476	0.38368	0.180723	83	0.999999	0.0911057	25 °C rel. rate
chr2-2513684	chr2	2513684	0.63064	0.108434	83	0.999999	0.0621366	25 °C rel. rate
chr2-2514093	chr2	2514093	0.310574	0.060241	83	0.999999	-0.195708	25 °C rel. rate
chr2-2514951	chr2	2514951	0.0994716	0.120482	83	0.999999	0.20185	25 °C rel. rate
chr2-2515164	chr2	2515164	0.12251	0.301205	83	0.999999	0.135694	25 °C rel. rate
chr2-2515675	chr2	2515675	0.459429	0.108434	83	0.999999	-0.106757	25 °C rel. rate
chr2-2515820	chr2	2515820	0.53395	0.46988	83	0.999999	-0.0514868	25 °C rel. rate
chr2-2516556	chr2	2516556	0.280345	0.361446	83	0.999999	0.0926383	25 °C rel. rate
chr2-2516609	chr2	2516609	0.486783	0.120482	83	0.999999	-0.0904559	25 °C rel. rate
chr2-2517402	chr2	2517402	0.449232	0.240964	83	0.999999	0.0723488	25 °C rel. rate
chr2-2518230	chr2	2518230	0.645265	0.289157	83	0.999999	-0.0425861	25 °C rel. rate
chr2-2518298	chr2	2518298	0.251975	0.0481928	83	0.999999	-0.257404	25 °C rel. rate
chr2-2518499	chr2	2518499	0.52824	0.421687	83	0.999999	0.0515951	25 °C rel. rate
chr2-2518547	chr2	2518547	0.795821	0.192771	83	0.999999	-0.0264711	25 °C rel. rate
chr2-2518593	chr2	2518593	0.118415	0.13253	83	0.999999	0.183931	25 °C rel. rate
chr2-2518795	chr2	2518795	0.687141	0.0481928	83	0.999999	-0.0754011	25 °C rel. rate
chr2-2518798	chr2	2518798	0.891848	0.337349	83	0.999999	0.0115908	25 °C rel. rate
chr2-2518982	chr2	2518982	0.105244	0.240964	83	0.999999	0.15201	25 °C rel. rate
chr2-2519622	chr2	2519622	0.146295	0.144578	83	0.999999	0.165248	25 °C rel. rate
chr2-2520027	chr2	2520027	0.820325	0.240964	83	0.999999	-0.0213685	25 °C rel. rate
chr2-2520750	chr2	2520750	0.164396	0.108434	83	0.999999	0.180024	25 °C rel. rate
chr2-2521438	chr2	2521438	0.596278	0.0481928	83	0.999999	0.0991449	25 °C rel. rate
chr2-2521612	chr2	2521612	0.494866	0.204819	83	0.999999	0.0679813	25 °C rel. rate
chr2-2521704	chr2	2521704	0.56804	0.0722892	83	0.999999	-0.0884347	25 °C rel. rate
chr2-2521770	chr2	2521770	0.695273	0.0963855	83	0.999999	-0.0617886	25 °C rel. rate
chr2-2522026	chr2	2522026	0.356712	0.060241	83	0.999999	0.158791	25 °C rel. rate
chr2-2522146	chr2	2522146	0.303713	0.0963855	83	0.999999	-0.139596	25 °C rel. rate
chr2-2522518	chr2	2522518	0.743697	0.156627	83	0.999999	0.0362364	25 °C rel. rate
chr2-2522751	chr2	2522751	0.112125	0.060241	83	0.999999	-0.265852	25 °C rel. rate
chr2-2522930	chr2	2522930	0.502108	0.0963855	83	0.999999	0.0912735	25 °C rel. rate
chr2-2523153	chr2	2523153	0.827951	0.156627	83	0.999999	0.0240908	25 °C rel. rate
chr2-2524247	chr2	2524247	0.215484	0.277108	83	0.999999	-0.110857	25 °C rel. rate
chr2-2524368	chr2	2524368	0.0944314	0.0963855	83	0.999999	0.22575	25 °C rel. rate
chr2-2524482	chr2	2524482	0.856408	0.409639	83	0.999999	0.014873	25 °C rel. rate
chr2-2525504	chr2	2525504	0.702943	0.108434	83	0.999999	0.049295	25 °C rel. rate
chr2-2525670	chr2	2525670	0.207028	0.313253	83	0.999999	0.109029	25 °C rel. rate
chr2-2526691	chr2	2526691	0.687847	0.0843373	83	0.999999	-0.0693744	25 °C rel. rate
chr2-2526753	chr2	2526753	0.785552	0.313253	83	0.999999	-0.0244655	25 °C rel. rate
chr2-2526811	chr2	2526811	0.946533	0.228916	83	0.999999	-0.00642349	25 °C rel. rate
chr2-2527129	chr2	2527129	0.116843	0.060241	83	0.999999	0.262467	25 °C rel. rate
chr2-2527165	chr2	2527165	0.68991	0.204819	83	0.999999	0.0399083	25 °C rel. rate
chr2-2527325	chr2	2527325	0.0453909	0.457831	83	0.999999	-0.161834	25 °C rel. rate
chr2-2527577	chr2	2527577	0.541015	0.481928	83	0.999999	0.0496115	25 °C rel. rate
chr2-2527698	chr2	2527698	0.767519	0.216867	83	0.999999	0.0289821	25 °C rel. rate
chr2-2528163	chr2	2528163	0.815692	0.0963855	83	0.999999	0.0317379	25 °C rel. rate
chr2-2528199	chr2	2528199	0.547418	0.216867	83	0.999999	0.0589311	25 °C rel. rate
chr2-2528202	chr2	2528202	0.224478	0.277108	83	0.999999	0.108736	25 °C rel. rate
chr2-2528515	chr2	2528515	0.755053	0.361446	83	0.999999	-0.0265893	25 °C rel. rate
chr2-2529055	chr2	2529055	0.0410804	0.337349	83	0.999999	0.171856	25 °C rel. rate
chr2-2529085	chr2	2529085	0.20408	0.409639	83	0.999999	0.103864	25 °C rel. rate
chr2-2529244	chr2	2529244	0.434121	0.108434	83	0.999999	0.101695	25 °C rel. rate
chr2-2529357	chr2	2529357	0.589832	0.0722892	83	0.999999	-0.0849979	25 °C rel. rate
chr2-2529409	chr2	2529409	0.455849	0.0843373	83	0.999999	-0.128597	25 °C rel. rate
chr2-2529550	chr2	2529550	0.150582	0.0481928	83	0.999999	-0.267501	25 °C rel. rate
chr2-2529638	chr2	2529638	0.11872	0.13253	83	0.999999	0.184408	25 °C rel. rate
chr2-2529716	chr2	2529716	0.551096	0.0722892	83	0.999999	0.093972	25 °C rel. rate
chr2-2529728	chr2	2529728	0.4658	0.108434	83	0.999999	0.09485	25 °C rel. rate
chr2-2529758	chr2	2529758	0.619891	0.120482	83	0.999999	0.0612514	25 °C rel. rate
chr2-2529956	chr2	2529956	0.99335	0.0722892	83	0.999999	0.00131534	25 °C rel. rate
chr2-2529980	chr2	2529980	0.323508	0.168675	83	0.999999	0.105965	25 °C rel. rate
chr2-2530305	chr2	2530305	0.722031	0.0963855	83	0.999999	0.0489106	25 °C rel. rate
chr2-2530509	chr2	2530509	0.619597	0.0722892	83	0.999999	0.078283	25 °C rel. rate
chr2-2530650	chr2	2530650	0.833664	0.39759	83	0.999999	0.017519	25 °C rel. rate
chr2-2531131	chr2	2531131	0.115284	0.060241	83	0.999999	0.263574	25 °C rel. rate
chr2-2531316	chr2	2531316	0.582822	0.120482	83	0.999999	0.0681685	25 °C rel. rate
chr2-2531678	chr2	2531678	0.614195	0.240964	83	0.999999	-0.0491893	25 °C rel. rate
chr2-2531932	chr2	2531932	0.986248	0.349398	83	0.999999	-0.00149695	25 °C rel. rate
chr2-2532521	chr2	2532521	0.735051	0.289157	83	0.999999	0.0300416	25 °C rel. rate
chr2-2533311	chr2	2533311	0.572755	0.481928	83	0.999999	0.0457825	25 °C rel. rate
chr2-2533384	chr2	2533384	0.901241	0.253012	83	0.999999	-0.0118858	25 °C rel. rate
chr2-2533587	chr2	2533587	0.759519	0.0481928	83	0.999999	0.0573233	25 °C rel. rate
chr2-2533594	chr2	2533594	0.452182	0.26506	83	0.999999	0.0684312	25 °C rel. rate
chr2-2535290	chr2	2535290	0.612604	0.361446	83	0.999999	0.0424842	25 °C rel. rate
chr2-2535822	chr2	2535822	0.819253	0.445783	83	0.999999	-0.0187807	25 °C rel. rate
chr2-2535861	chr2	2535861	0.663243	0.0722892	83	0.999999	0.0686788	25 °C rel. rate
chr2-2535883	chr2	2535883	0.825562	0.46988	83	0.999999	-0.0179978	25 °C rel. rate
chr2-2536805	chr2	2536805	0.212439	0.46988	83	0.999999	-0.10085	25 °C rel. rate
chr2-2537364	chr2	2537364	0.0865273	0.108434	83	0.999999	0.219603	25 °C rel. rate
chr2-2537375	chr2	2537375	0.18636	0.060241	83	0.999999	0.221671	25 °C rel. rate
chr2-2538455	chr2	2538455	0.615178	0.39759	83	0.999999	-0.0414656	25 °C rel. rate
chr2-2538867	chr2	2538867	0.421111	0.313253	83	0.999999	0.0697246	25 °C rel. rate
chr2-2539229	chr2	2539229	0.278803	0.204819	83	0.999999	-0.107618	25 °C rel. rate
chr2-2539482	chr2	2539482	0.604649	0.0722892	83	0.999999	0.0802072	25 °C rel. rate
chr2-2539799	chr2	2539799	0.301984	0.421687	83	0.999999	-0.0853427	25 °C rel. rate
chr2-2540206	chr2	2540206	0.016068	0.0481928	83	0.999999	-0.457671	25 °C rel. rate
chr2-2540719	chr2	2540719	0.56544	0.156627	83	0.999999	-0.0636562	25 °C rel. rate
chr2-2541292	chr2	2541292	0.966337	0.0963855	83	0.999999	-0.00574733	25 °C rel. rate
chr2-2541793	chr2	2541793	0.773537	0.433735	83	0.999999	-0.0234955	25 °C rel. rate
chr2-2544465	chr2	2544465	0.355049	0.313253	83	0.999999	0.080839	25 °C rel. rate
chr2-2545340	chr2	2545340	0.997373	0.349398	83	0.999999	-0.000278429	25 °C rel. rate
chr2-2545915	chr2	2545915	0.799014	0.253012	83	0.999999	0.023713	25 °C rel. rate
chr2-2547620	chr2	2547620	0.56146	0.277108	83	0.999999	-0.0545811	25 °C rel. rate
chr2-2549964	chr2	2549964	0.285001	0.168675	83	0.999999	-0.114691	25 °C rel. rate
chr2-2550387	chr2	2550387	0.347062	0.216867	83	0.999999	-0.0981446	25 °C rel. rate
chr2-2552319	chr2	2552319	0.203358	0.481928	83	0.999999	-0.104609	25 °C rel. rate
chr2-2556001	chr2	2556001	0.510189	0.0963855	83	0.999999	-0.0895604	25 °C rel. rate
chr2-2557201	chr2	2557201	0.413276	0.144578	83	0.999999	-0.0934901	25 °C rel. rate
chr2-2557767	chr2	2557767	0.992283	0.325301	83	0.999999	0.000831923	25 °C rel. rate
chr2-2558393	chr2	2558393	0.605751	0.180723	83	0.999999	0.0572083	25 °C rel. rate
chr2-2558852	chr2	2558852	0.502315	0.289157	83	0.999999	0.0594889	25 °C rel. rate
chr2-2559187	chr2	2559187	0.225855	0.0722892	83	0.999999	0.186912	25 °C rel. rate
chr2-2559280	chr2	2559280	0.22225	0.240964	83	0.999999	0.118635	25 °C rel. rate
chr2-2559346	chr2	2559346	0.94623	0.457831	83	0.999999	-0.0055241	25 °C rel. rate
chr2-2559614	chr2	2559614	0.401605	0.0843373	83	0.999999	-0.120979	25 °C rel. rate
chr2-2559627	chr2	2559627	0.416622	0.192771	83	0.999999	0.082733	25 °C rel. rate
chr2-2559770	chr2	2559770	0.132442	0.0361446	83	0.999999	0.320931	25 °C rel. rate
chr2-2559895	chr2	2559895	0.577466	0.216867	83	0.999999	-0.054577	25 °C rel. rate
chr2-2559900	chr2	2559900	0.725845	0.108434	83	0.999999	-0.0453307	25 °C rel. rate
chr2-2560066	chr2	2560066	0.0661829	0.156627	83	0.999999	-0.201628	25 °C rel. rate
chr2-2560293	chr2	2560293	0.889705	0.0722892	83	0.999999	-0.0215011	25 °C rel. rate
chr2-2560849	chr2	2560849	0.394734	0.13253	83	0.999999	0.100798	25 °C rel. rate
chr2-2561154	chr2	2561154	0.0915284	0.0722892	83	0.999999	-0.263902	25 °C rel. rate
chr2-2561385	chr2	2561385	0.696442	0.0843373	83	0.999999	0.0563693	25 °C rel. rate
chr2-2561499	chr2	2561499	0.322808	0.289157	83	0.999999	-0.0882343	25 °C rel. rate
chr2-2562524	chr2	2562524	0.432805	0.108434	83	0.999999	0.11468	25 °C rel. rate
chr2-2562546	chr2	2562546	0.234533	0.277108	83	0.999999	-0.107231	25 °C rel. rate
chr2-2562651	chr2	2562651	0.103267	0.13253	83	0.999999	0.191781	25 °C rel. rate
chr2-2562973	chr2	2562973	0.282836	0.216867	83	0.999999	-0.104933	25 °C rel. rate
chr2-2563447	chr2	2563447	0.363407	0.0963855	83	0.999999	0.123453	25 °C rel. rate
chr2-2564086	chr2	2564086	0.646299	0.0843373	83	0.999999	0.0662954	25 °C rel. rate
chr2-2564256	chr2	2564256	0.0499281	0.373494	83	0.999999	0.163523	25 °C rel. rate
chr2-2564579	chr2	2564579	0.0430143	0.0843373	83	0.999999	-0.288749	25 °C rel. rate
chr2-2565154	chr2	2565154	0.991202	0.168675	83	0.999999	-0.00118721	25 °C rel. rate
chr2-2565728	chr2	2565728	0.943499	0.060241	83	0.999999	0.0119552	25 °C rel. rate
chr2-2567141	chr2	2567141	0.0651381	0.277108	83	0.999999	-0.165318	25 °C rel. rate
chr2-2567466	chr2	2567466	0.98495	0.216867	83	0.999999	0.00184222	25 °C rel. rate
chr2-2568571	chr2	2568571	0.149526	0.481928	83	0.999999	0.118348	25 °C rel. rate
chr2-2568919	chr2	2568919	0.362722	0.168675	83	0.999999	0.0977367	25 °C rel. rate
chr2-2569591	chr2	2569591	0.146439	0.361446	83	0.999999	0.122508	25 °C rel. rate
chr2-2570312	chr2	2570312	0.363621	0.481928	83	0.999999	-0.0736271	25 °C rel. rate
chr2-2570331	chr2	2570331	0.0996808	0.0843373	83	0.999999	-0.235961	25 °C rel. rate
chr2-2570409	chr2	2570409	0.122446	0.144578	83	0.999999	-0.199695	25 °C rel. rate
chr2-2571184	chr2	2571184	0.162173	0.0722892	83	0.999999	0.215391	25 °C rel. rate
chr2-2571592	chr2	2571592	0.118671	0.168675	83	0.999999	-0.184432	25 °C rel. rate
chr2-2571785	chr2	2571785	0.334666	0.385542	83	0.999999	0.0807984	25 °C rel. rate
chr2-2571945	chr2	2571945	0.172109	0.26506	83	0.999999	-0.12463	25 °C rel. rate
chr2-2572468	chr2	2572468	0.253206	0.0722892	83	0.999999	0.179575	25 °C rel. rate
chr2-2572569	chr2	2572569	0.110674	0.409639	83	0.999999	0.130625	25 °C rel. rate
chr2-2572719	chr2	2572719	0.0676949	0.0722892	83	0.999999	-0.280301	25 °C rel. rate
chr2-2573590	chr2	2573590	0.254087	0.0722892	83	0.999999	0.179245	25 °C rel. rate
chr2-2573689	chr2	2573689	0.490221	0.46988	83	0.999999	0.0559967	25 °C rel. rate
chr2-2574624	chr2	2574624	0.769788	0.0843373	83	0.999999	0.0422942	25 °C rel. rate
chr2-2575282	chr2	2575282	0.380328	0.361446	83	0.999999	0.0743231	25 °C rel. rate
chr2-2575336	chr2	2575336	0.671982	0.0963855	83	0.999999	-0.0656169	25 °C rel. rate
chr2-2576417	chr2	2576417	0.00356532	0.0361446	83	0.999999	-0.640157	25 °C rel. rate
chr2-2576678	chr2	2576678	0.230841	0.0481928	83	0.999999	0.22342	25 °C rel. rate
chr2-2577650	chr2	2577650	0.381896	0.204819	83	0.999999	-0.0938611	25 °C rel. rate
chr2-2581791	chr2	2581791	0.788484	0.0481928	83	0.999999	0.0502422	25 °C rel. rate
chr2-2582016	chr2	2582016	0.0133533	0.301205	83	0.999999	0.213008	25 °C rel. rate
chr2-2583336	chr2	2583336	0.0713859	0.13253	83	0.999999	0.212561	25 °C rel. rate
chr2-2584857	chr2	2584857	0.367262	0.144578	83	0.999999	0.102981	25 °C rel. rate
chr2-2585372	chr2	2585372	0.0114747	0.228916	83	0.999999	0.237287	25 °C rel. rate
chr2-2585773	chr2	2585773	0.682477	0.060241	83	0.999999	0.06897	25 °C rel. rate
chr2-2586225	chr2	2586225	0.946764	0.301205	83	0.999999	-0.00591149	25 °C rel. rate
chr2-2586780	chr2	2586780	0.0306847	0.156627	83	0.999999	0.236212	25 °C rel. rate
chr2-2588587	chr2	2588587	0.171083	0.13253	83	0.999999	0.161518	25 °C rel. rate
chr2-2588900	chr2	2588900	0.386325	0.240964	83	0.999999	0.0861997	25 °C rel. rate
chr2-2589127	chr2	2589127	0.259627	0.120482	83	0.999999	0.138753	25 °C rel. rate
chr2-2589169	chr2	2589169	0.0476628	0.192771	83	0.999999	0.199625	25 °C rel. rate
chr2-2590904	chr2	2590904	0.91717	0.253012	83	0.999999	-0.00968711	25 °C rel. rate
chr2-2591142	chr2	2591142	0.387435	0.108434	83	0.999999	0.112323	25 °C rel. rate
chr2-2591789	chr2	2591789	0.341823	0.240964	83	0.999999	-0.0896871	25 °C rel. rate
chr2-2593248	chr2	2593248	0.71172	0.108434	83	0.999999	-0.0533982	25 °C rel. rate
chr2-2594284	chr2	2594284	0.267947	0.253012	83	0.999999	0.105698	25 °C rel. rate
chr2-2596253	chr2	2596253	0.614939	0.0963855	83	0.999999	0.0684511	25 °C rel. rate
chr2-2596878	chr2	2596878	0.140799	0.421687	83	0.999999	-0.12151	25 °C rel. rate
chr2-2596922	chr2	2596922	0.626845	0.26506	83	0.999999	0.0465335	25 °C rel. rate
chr2-2597660	chr2	2597660	0.311093	0.240964	83	0.999999	0.096708	25 °C rel. rate
chr2-2599585	chr2	2599585	0.805161	0.493976	83	0.999999	-0.0204403	25 °C rel. rate
chr2-2607166	chr2	2607166	0.62733	0.228916	83	0.999999	-0.0466954	25 °C rel. rate
chr2-2609446	chr2	2609446	0.681405	0.108434	83	0.999999	0.0593165	25 °C rel. rate
chr2-2611770	chr2	2611770	0.769344	0.180723	83	0.999999	-0.0307328	25 °C rel. rate
chr2-2611792	chr2	2611792	0.77065	0.325301	83	0.999999	0.0253114	25 °C rel. rate
chr2-2613190	chr2	2613190	0.527289	0.204819	83	0.999999	-0.0631833	25 °C rel. rate
chr2-2613345	chr2	2613345	0.396019	0.13253	83	0.999999	0.100525	25 °C rel. rate
chr2-2613756	chr2	2613756	0.727878	0.144578	83	0.999999	-0.0398301	25 °C rel. rate
chr2-2613783	chr2	2613783	0.729232	0.192771	83	0.999999	0.0372327	25 °C rel. rate
chr2-2614244	chr2	2614244	0.0318489	0.0843373	83	0.999999	0.305767	25 °C rel. rate
chr2-2614913	chr2	2614913	0.167985	0.108434	83	0.999999	0.177225	25 °C rel. rate
chr2-2617034	chr2	2617034	0.237516	0.192771	83	0.999999	0.12309	25 °C rel. rate
chr2-2619482	chr2	2619482	0.520582	0.156627	83	0.999999	-0.0711318	25 °C rel. rate
chr2-2619649	chr2	2619649	0.15381	0.0361446	83	0.999999	-0.304442	25 °C rel. rate
chr2-2619801	chr2	2619801	0.222446	0.144578	83	0.999999	0.139054	25 °C rel. rate
chr2-2622032	chr2	2622032	0.50072	0.0963855	83	0.999999	0.104256	25 °C rel. rate
chr2-2623680	chr2	2623680	0.113286	0.156627	83	0.999999	-0.174172	25 °C rel. rate
chr2-2625059	chr2	2625059	0.322999	0.0481928	83	0.999999	0.184554	25 °C rel. rate
chr2-2625118	chr2	2625118	0.230841	0.0481928	83	0.999999	0.22342	25 °C rel. rate
chr2-2626929	chr2	2626929	0.294022	0.0843373	83	0.999999	0.151161	25 °C rel. rate
chr2-2627552	chr2	2627552	0.37287	0.457831	83	0.999999	-0.0734744	25 °C rel. rate
chr2-2628895	chr2	2628895	0.300986	0.0361446	83	0.999999	-0.221467	25 °C rel. rate
chr2-2628913	chr2	2628913	0.116843	0.060241	83	0.999999	0.262467	25 °C rel. rate
chr2-2631509	chr2	2631509	0.396105	0.108434	83	0.999999	-0.109493	25 °C rel. rate
chr2-2632833	chr2	2632833	0.985038	0.0481928	83	0.999999	-0.00351289	25 °C rel. rate
chr2-2634191	chr2	2634191	0.570553	0.0481928	83	0.999999	0.106145	25 °C rel. rate
chr2-2638034	chr2	2638034	0.163203	0.168675	83	0.999999	0.158693	25 °C rel. rate
chr2-2638421	chr2	2638421	0.146516	0.240964	83	0.999999	0.140848	25 °C rel. rate
chr2-2639041	chr2	2639041	0.227323	0.13253	83	0.999999	-0.142655	25 °C rel. rate
chr2-2639762	chr2	2639762	0.115284	0.060241	83	0.999999	0.263574	25 °C rel. rate
chr2-2641173	chr2	2641173	0.241962	0.228916	83	0.999999	0.112138	25 °C rel. rate
chr2-2647897	chr2	2647897	0.188387	0.0722892	83	0.999999	0.202833	25 °C rel. rate
chr2-2648444	chr2	2648444	0.852259	0.120482	83	0.999999	0.0230138	25 °C rel. rate
chr2-2649417	chr2	2649417	0.641593	0.289157	83	0.999999	0.0418347	25 °C rel. rate
chr2-2649806	chr2	2649806	0.540415	0.0843373	83	0.999999	-0.0883918	25 °C rel. rate
chr2-2650148	chr2	2650148	0.525711	0.180723	83	0.999999	0.06644	25 °C rel. rate
chr2-2652361	chr2	2652361	0.799507	0.0843373	83	0.999999	-0.0367084	25 °C rel. rate
chr2-2652365	chr2	2652365	0.542576	0.0963855	83	0.999999	-0.0828285	25 °C rel. rate
chr2-2652472	chr2	2652472	0.471658	0.361446	83	0.999999	0.0624085	25 °C rel. rate
chr2-2662142	chr2	2662142	0.150582	0.0481928	83	0.999999	-0.267501	25 °C rel. rate
chr2-2662648	chr2	2662648	0.560459	0.0481928	83	0.999999	0.108931	25 °C rel. rate
chr2-2663851	chr2	2663851	0.284291	0.421687	83	0.999999	-0.088624	25 °C rel. rate
chr2-2664181	chr2	2664181	0.775323	0.228916	83	0.999999	0.0274658	25 °C rel. rate
chr2-2664994	chr2	2664994	0.148873	0.120482	83	0.999999	0.177221	25 °C rel. rate
chr2-2665375	chr2	2665375	0.721968	0.39759	83	0.999999	0.0306357	25 °C rel. rate
chr2-2665934	chr2	2665934	0.644801	0.301205	83	0.999999	0.0409107	25 °C rel. rate
chr2-2666527	chr2	2666527	0.112506	0.313253	83	0.999999	0.13981	25 °C rel. rate
chr2-2667303	chr2	2667303	0.478293	0.0843373	83	0.999999	0.122297	25 °C rel. rate
chr2-2667814	chr2	2667814	0.0836927	0.120482	83	0.999999	0.211739	25 °C rel. rate
chr2-2668374	chr2	2668374	0.172628	0.192771	83	0.999999	0.150396	25 °C rel. rate
chr2-2668770	chr2	2668770	0.729076	0.156627	83	0.999999	0.0384068	25 °C rel. rate
chr2-2669773	chr2	2669773	0.458198	0.421687	83	0.999999	-0.0615167	25 °C rel. rate
chr2-2669830	chr2	2669830	0.32763	0.361446	83	0.999999	0.0825381	25 °C rel. rate
chr2-2670335	chr2	2670335	0.158802	0.253012	83	0.999999	-0.130431	25 °C rel. rate
chr2-2670524	chr2	2670524	0.293126	0.060241	83	0.999999	-0.176715	25 °C rel. rate
chr2-2671286	chr2	2671286	0.28923	0.301205	83	0.999999	-0.093496	25 °C rel. rate
chr2-2673563	chr2	2673563	0.553698	0.445783	83	0.999999	-0.0482071	25 °C rel. rate
chr2-2676297	chr2	2676297	0.171083	0.13253	83	0.999999	0.161518	25 °C rel. rate
chr2-2676524	chr2	2676524	0.91324	0.373494	83	0.999999	-0.00919847	25 °C rel. rate
chr2-2676759	chr2	2676759	0.0538657	0.108434	83	0.999999	0.2464	25 °C rel. rate
chr2-2676902	chr2	2676902	0.150582	0.0481928	83	0.999999	-0.267501	25 °C rel. rate
chr2-2676921	chr2	2676921	0.80652	0.060241	83	0.999999	0.055252	25 °C rel. rate
chr2-2677329	chr2	2677329	0.80652	0.060241	83	0.999999	0.055252	25 °C rel. rate
chr2-2679157	chr2	2679157	0.627783	0.144578	83	0.999999	0.0554809	25 °C rel. rate
chr2-2680393	chr2	2680393	0.653967	0.313253	83	0.999999	0.0389053	25 °C rel. rate
chr2-2683732	chr2	2683732	0.292151	0.060241	83	0.999999	-0.177069	25 °C rel. rate
chr2-2683904	chr2	2683904	0.440182	0.0481928	83	0.999999	-0.144314	25 °C rel. rate
chr2-2684362	chr2	2684362	0.116843	0.060241	83	0.999999	0.262467	25 °C rel. rate
chr2-2684485	chr2	2684485	0.287575	0.313253	83	0.999999	0.0953013	25 °C rel. rate
chr2-2687784	chr2	2687784	0.831697	0.493976	83	0.999999	0.0175825	25 °C rel. rate
chr2-2689753	chr2	2689753	0.848056	0.156627	83	0.999999	0.0260901	25 °C rel. rate
chr2-2690180	chr2	2690180	0.867643	0.46988	83	0.999999	0.0136099	25 °C rel. rate
chr2-2690288	chr2	2690288	0.28379	0.289157	83	0.999999	0.0988592	25 °C rel. rate
chr2-2690964	chr2	2690964	0.701892	0.120482	83	0.999999	0.0560447	25 °C rel. rate
chr2-2691395	chr2	2691395	0.3623	0.0722892	83	0.999999	0.143391	25 °C rel. rate
chr2-2691633	chr2	2691633	0.116843	0.060241	83	0.999999	0.262467	25 °C rel. rate
chr2-2692055	chr2	2692055	0.780823	0.325301	83	0.999999	-0.0241591	25 °C rel. rate
chr2-2692059	chr2	2692059	0.12542	0.108434	83	0.999999	0.196704	25 °C rel. rate
chr2-2692254	chr2	2692254	0.150582	0.0481928	83	0.999999	-0.267501	25 °C rel. rate
chr2-2692375	chr2	2692375	0.883703	0.144578	83	0.999999	-0.0181703	25 °C rel. rate
chr2-2692470	chr2	2692470	0.660821	0.108434	83	0.999999	-0.0642365	25 °C rel. rate
chr2-2692752	chr2	2692752	0.116843	0.060241	83	0.999999	0.262467	25 °C rel. rate
chr2-2693095	chr2	2693095	0.636536	0.060241	83	0.999999	0.0796554	25 °C rel. rate
chr2-2693591	chr2	2693591	0.762993	0.445783	83	0.999999	0.0247814	25 °C rel. rate
chr2-2695860	chr2	2695860	0.536682	0.108434	83	0.999999	0.0803888	25 °C rel. rate
chr2-2696016	chr2	2696016	0.858198	0.0843373	83	0.999999	-0.0258255	25 °C rel. rate
chr2-2696117	chr2	2696117	0.791208	0.204819	83	0.999999	-0.0264888	25 °C rel. rate
chr2-2696306	chr2	2696306	0.192627	0.0722892	83	0.999999	0.200924	25 °C rel. rate
chr2-2697544	chr2	2697544	0.404461	0.0240964	83	0.999999	0.217441	25 °C rel. rate
chr2-2697968	chr2	2697968	0.232769	0.253012	83	0.999999	0.116005	25 °C rel. rate
chr2-2698023	chr2	2698023	0.319896	0.144578	83	0.999999	0.113547	25 °C rel. rate
chr2-2698400	chr2	2698400	0.547956	0.228916	83	0.999999	0.0598582	25 °C rel. rate
chr2-2698668	chr2	2698668	0.150582	0.0481928	83	0.999999	-0.267501	25 °C rel. rate
chr2-2698876	chr2	2698876	0.963723	0.0843373	83	0.999999	0.0065748	25 °C rel. rate
chr2-2699292	chr2	2699292	0.798034	0.192771	83	0.999999	0.0283805	25 °C rel. rate
chr2-2699677	chr2	2699677	0.538359	0.108434	83	0.999999	-0.0969879	25 °C rel. rate
chr2-2700416	chr2	2700416	0.153343	0.0481928	83	0.999999	0.27469	25 °C rel. rate
chr2-2701114	chr2	2701114	0.396676	0.493976	83	0.999999	-0.0699706	25 °C rel. rate
chr2-2701122	chr2	2701122	0.612669	0.108434	83	0.999999	0.0654191	25 °C rel. rate
chr2-2701374	chr2	2701374	0.700796	0.349398	83	0.999999	-0.0328348	25 °C rel. rate
chr2-2701700	chr2	2701700	0.0332115	0.060241	83	0.999999	-0.354088	25 °C rel. rate
chr2-2702721	chr2	2702721	0.500875	0.204819	83	0.999999	-0.0672662	25 °C rel. rate
chr2-2702872	chr2	2702872	0.0853099	0.0843373	83	0.999999	-0.294475	25 °C rel. rate
chr2-2703045	chr2	2703045	0.910592	0.120482	83	0.999999	-0.0138773	25 °C rel. rate
chr2-2703726	chr2	2703726	0.559257	0.0963855	83	0.999999	0.0794387	25 °C rel. rate
chr2-2706102	chr2	2706102	0.206268	0.0963855	83	0.999999	-0.198454	25 °C rel. rate
chr2-2706458	chr2	2706458	0.730908	0.180723	83	0.999999	-0.0394438	25 °C rel. rate
chr2-2707376	chr2	2707376	0.154148	0.277108	83	0.999999	0.128292	25 °C rel. rate
chr2-2707494	chr2	2707494	0.511071	0.228916	83	0.999999	-0.0631689	25 °C rel. rate
chr2-2707616	chr2	2707616	0.76621	0.337349	83	0.999999	0.0253416	25 °C rel. rate
chr2-2707943	chr2	2707943	0.291845	0.289157	83	0.999999	0.0940287	25 °C rel. rate
chr2-2708071	chr2	2708071	0.968889	0.0361446	83	0.999999	0.00880015	25 °C rel. rate
chr2-2708973	chr2	2708973	0.499057	0.493976	83	0.999999	0.0549176	25 °C rel. rate
chr2-2710031	chr2	2710031	0.299473	0.192771	83	0.999999	0.105802	25 °C rel. rate
chr2-2710170	chr2	2710170	0.488571	0.445783	83	0.999999	0.0572191	25 °C rel. rate
chr2-2710262	chr2	2710262	0.877002	0.361446	83	0.999999	-0.0137017	25 °C rel. rate
chr2-2710397	chr2	2710397	0.096521	0.0722892	83	0.999999	0.255441	25 °C rel. rate
chr2-2710414	chr2	2710414	0.453411	0.253012	83	0.999999	-0.0730877	25 °C rel. rate
chr2-2710718	chr2	2710718	0.913733	0.228916	83	0.999999	0.010427	25 °C rel. rate
chr2-2711267	chr2	2711267	0.692561	0.060241	83	0.999999	0.066662	25 °C rel. rate
chr2-2712124	chr2	2712124	0.351068	0.216867	83	0.999999	0.0911944	25 °C rel. rate
chr2-2712650	chr2	2712650	0.0396162	0.144578	83	0.999999	0.232496	25 °C rel. rate
chr2-2712671	chr2	2712671	0.425591	0.13253	83	0.999999	-0.103585	25 °C rel. rate
chr2-2712696	chr2	2712696	0.195474	0.168675	83	0.999999	0.138636	25 °C rel. rate
chr2-2713130	chr2	2713130	0.155761	0.216867	83	0.999999	0.138311	25 °C rel. rate
chr2-2713391	chr2	2713391	0.497076	0.0481928	83	0.999999	0.12702	25 °C rel. rate
chr2-2713400	chr2	2713400	0.92597	0.289157	83	0.999999	-0.00825112	25 °C rel. rate
chr2-2713718	chr2	2713718	0.574725	0.46988	83	0.999999	0.0457816	25 °C rel. rate
chr2-2713922	chr2	2713922	0.500553	0.060241	83	0.999999	0.113466	25 °C rel. rate
chr2-2715833	chr2	2715833	0.999192	0.060241	83	0.999999	0.000170872	25 °C rel. rate
chr2-2715878	chr2	2715878	0.221381	0.277108	83	0.999999	0.110279	25 °C rel. rate
chr2-2716724	chr2	2716724	0.0814198	0.289157	83	0.999999	0.154492	25 °C rel. rate
chr2-2717005	chr2	2717005	0.882605	0.481928	83	0.999999	-0.0122663	25 °C rel. rate
chr2-2717435	chr2	2717435	0.14421	0.421687	83	0.999999	0.12049	25 °C rel. rate
chr2-2717529	chr2	2717529	0.908013	0.253012	83	0.999999	0.0118223	25 °C rel. rate
chr2-2717599	chr2	2717599	0.999192	0.060241	83	0.999999	0.000170872	25 °C rel. rate
chr2-2717815	chr2	2717815	0.101786	0.13253	83	0.999999	0.192596	25 °C rel. rate
chr2-2717983	chr2	2717983	0.0655712	0.120482	83	0.999999	-0.225127	25 °C rel. rate
chr2-2718096	chr2	2718096	0.611409	0.26506	83	0.999999	0.0508038	25 °C rel. rate
chr2-2718562	chr2	2718562	0.0901926	0.337349	83	0.999999	0.144614	25 °C rel. rate
chr2-2720185	chr2	2720185	0.385118	0.060241	83	0.999999	0.146153	25 °C rel. rate
chr2-2721170	chr2	2721170	0.453426	0.0963855	83	0.999999	0.101918	25 °C rel. rate
chr2-2721281	chr2	2721281	0.585579	0.228916	83	0.999999	0.0524336	25 °C rel. rate
chr2-2727754	chr2	2727754	0.920621	0.108434	83	0.999999	-0.0157264	25 °C rel. rate
chr2-2727914	chr2	2727914	0.386525	0.240964	83	0.999999	-0.081742	25 °C rel. rate
chr2-2728478	chr2	2728478	0.562174	0.0963855	83	0.999999	0.0796369	25 °C rel. rate
chr2-2728826	chr2	2728826	0.249109	0.204819	83	0.999999	0.114854	25 °C rel. rate
chr2-2729283	chr2	2729283	0.681828	0.204819	83	0.999999	0.0469226	25 °C rel. rate
chr2-2730073	chr2	2730073	0.656226	0.301205	83	0.999999	0.0420929	25 °C rel. rate
chr2-2731462	chr2	2731462	0.0843137	0.493976	83	0.999999	0.141484	25 °C rel. rate
chr2-2731630	chr2	2731630	0.442284	0.253012	83	0.999999	0.0714358	25 °C rel. rate
chr2-2734703	chr2	2734703	0.939855	0.0843373	83	0.999999	-0.0130346	25 °C rel. rate
chr2-2740127	chr2	2740127	0.967935	0.108434	83	0.999999	-0.0063439	25 °C rel. rate
chr2-2740206	chr2	2740206	0.835143	0.433735	83	0.999999	-0.0172457	25 °C rel. rate
chr2-2740377	chr2	2740377	0.206793	0.180723	83	0.999999	-0.131679	25 °C rel. rate
chr2-2740509	chr2	2740509	0.628007	0.144578	83	0.999999	-0.055445	25 °C rel. rate
chr2-2740543	chr2	2740543	0.936823	0.13253	83	0.999999	-0.0094093	25 °C rel. rate
chr2-2740548	chr2	2740548	0.616644	0.108434	83	0.999999	0.0646895	25 °C rel. rate
chr2-2741069	chr2	2741069	0.917847	0.108434	83	0.999999	0.0133389	25 °C rel. rate
chr2-2741160	chr2	2741160	0.191336	0.0722892	83	0.999999	-0.201502	25 °C rel. rate
chr2-2741288	chr2	2741288	0.590365	0.204819	83	0.999999	0.0538226	25 °C rel. rate
chr2-2742560	chr2	2742560	0.23614	0.120482	83	0.999999	-0.145759	25 °C rel. rate
chr2-2742777	chr2	2742777	0.897018	0.409639	83	0.999999	0.0107838	25 °C rel. rate
chr2-2743017	chr2	2743017	0.590365	0.204819	83	0.999999	0.0538226	25 °C rel. rate
chr2-2743114	chr2	2743114	0.742826	0.301205	83	0.999999	0.0290398	25 °C rel. rate
chr2-2744061	chr2	2744061	0.456629	0.301205	83	0.999999	0.0657904	25 °C rel. rate
chr2-2744323	chr2	2744323	0.54346	0.168675	83	0.999999	-0.0653387	25 °C rel. rate
chr2-2745310	chr2	2745310	0.30995	0.289157	83	0.999999	0.0974099	25 °C rel. rate
chr2-2746011	chr2	2746011	0.197097	0.0722892	83	0.999999	0.198943	25 °C rel. rate
chr2-2746112	chr2	2746112	0.93042	0.108434	83	0.999999	0.0112918	25 °C rel. rate
chr2-2748007	chr2	2748007	0.691046	0.060241	83	0.999999	0.0686253	25 °C rel. rate
chr2-2748587	chr2	2748587	0.553717	0.253012	83	0.999999	0.0605275	25 °C rel. rate
chr2-2749110	chr2	2749110	0.246691	0.313253	83	0.999999	-0.1011	25 °C rel. rate
chr2-2751291	chr2	2751291	0.350087	0.156627	83	0.999999	-0.103308	25 °C rel. rate
chr2-2751904	chr2	2751904	0.670531	0.108434	83	0.999999	-0.0549853	25 °C rel. rate
chr2-2752214	chr2	2752214	0.056935	0.192771	83	0.999999	-0.192572	25 °C rel. rate
chr2-2752411	chr2	2752411	0.330559	0.325301	83	0.999999	0.0842474	25 °C rel. rate
chr2-2752457	chr2	2752457	0.699187	0.192771	83	0.999999	0.0428455	25 °C rel. rate
chr2-2753164	chr2	2753164	0.0865273	0.108434	83	0.999999	0.219603	25 °C rel. rate
chr2-2753284	chr2	2753284	0.0840032	0.144578	83	0.999999	0.196004	25 °C rel. rate
chr2-2753637	chr2	2753637	0.766509	0.337349	83	0.999999	-0.0255691	25 °C rel. rate
chr2-2753732	chr2	2753732	0.23614	0.120482	83	0.999999	-0.145759	25 °C rel. rate
chr2-2753900	chr2	2753900	0.390934	0.0843373	83	0.999999	0.123731	25 °C rel. rate
chr2-2754396	chr2	2754396	0.7969	0.325301	83	0.999999	-0.0223465	25 °C rel. rate
chr2-2755042	chr2	2755042	0.606669	0.481928	83	0.999999	0.0419186	25 °C rel. rate
chr2-2755113	chr2	2755113	0.370223	0.0240964	83	0.999999	-0.23363	25 °C rel. rate
chr2-2756898	chr2	2756898	0.570962	0.0963855	83	0.999999	0.077857	25 °C rel. rate
chr2-2758110	chr2	2758110	0.944992	0.120482	83	0.999999	-0.00852698	25 °C rel. rate
chr2-2758134	chr2	2758134	0.317799	0.409639	83	0.999999	0.0829737	25 °C rel. rate
chr2-2765408	chr2	2765408	0.420547	0.457831	83	0.999999	0.0672226	25 °C rel. rate
chr2-2765572	chr2	2765572	0.612419	0.060241	83	0.999999	0.0853903	25 °C rel. rate
chr2-2767100	chr2	2767100	0.535319	0.361446	83	0.999999	-0.0525822	25 °C rel. rate
chr2-2767103	chr2	2767103	0.894614	0.060241	83	0.999999	-0.0223442	25 °C rel. rate
chr2-2774576	chr2	2774576	0.825702	0.0361446	83	0.999999	0.0473061	25 °C rel. rate
chr2-2776805	chr2	2776805	0.625473	0.409639	83	0.999999	0.0416979	25 °C rel. rate
chr2-2778018	chr2	2778018	0.430343	0.0722892	83	0.999999	0.122034	25 °C rel. rate
chr2-2780060	chr2	2780060	0.590542	0.301205	83	0.999999	0.050865	25 °C rel. rate
chr2-2780379	chr2	2780379	0.485193	0.373494	83	0.999999	0.0610805	25 °C rel. rate
chr2-2781367	chr2	2781367	0.511045	0.060241	83	0.999999	0.11071	25 °C rel. rate
chr2-2781801	chr2	2781801	0.969584	0.216867	83	0.999999	0.00373921	25 °C rel. rate
chr2-2782493	chr2	2782493	0.499108	0.156627	83	0.999999	0.0748687	25 °C rel. rate
chr2-2783555	chr2	2783555	0.901681	0.120482	83	0.999999	0.0152669	25 °C rel. rate
chr2-2784108	chr2	2784108	0.9701	0.108434	83	0.999999	0.00484747	25 °C rel. rate
chr2-2784111	chr2	2784111	0.71752	0.168675	83	0.999999	-0.038934	25 °C rel. rate
chr2-2784159	chr2	2784159	0.834912	0.26506	83	0.999999	0.0191324	25 °C rel. rate
chr2-2784210	chr2	2784210	0.965046	0.457831	83	0.999999	0.00362237	25 °C rel. rate
chr2-2785091	chr2	2785091	0.562996	0.13253	83	0.999999	-0.068589	25 °C rel. rate
chr2-2785491	chr2	2785491	0.534808	0.060241	83	0.999999	0.104572	25 °C rel. rate
chr2-2790238	chr2	2790238	0.369408	0.060241	83	0.999999	0.151021	25 °C rel. rate
chr2-2790754	chr2	2790754	0.974466	0.0963855	83	0.999999	-0.00552947	25 °C rel. rate
chr2-2791035	chr2	2791035	0.493191	0.060241	83	0.999999	-0.115418	25 °C rel. rate
chr2-2791236	chr2	2791236	0.224166	0.481928	83	0.999999	0.100503	25 °C rel. rate
chr2-2791402	chr2	2791402	0.367478	0.493976	83	0.999999	0.074499	25 °C rel. rate
chr2-2792310	chr2	2792310	0.345705	0.325301	83	0.999999	-0.0816617	25 °C rel. rate
chr2-2794281	chr2	2794281	0.334726	0.325301	83	0.999999	-0.0835286	25 °C rel. rate
chr2-2797222	chr2	2797222	0.487843	0.240964	83	0.999999	0.0726177	25 °C rel. rate
chr2-2797447	chr2	2797447	0.427589	0.0722892	83	0.999999	-0.153308	25 °C rel. rate
chr2-2800060	chr2	2800060	0.355872	0.156627	83	0.999999	0.10208	25 °C rel. rate
chr2-2803443	chr2	2803443	0.209184	0.144578	83	0.999999	0.143361	25 °C rel. rate
chr2-2804177	chr2	2804177	0.458515	0.0963855	83	0.999999	-0.12784	25 °C rel. rate
chr2-2804183	chr2	2804183	0.98165	0.26506	83	0.999999	-0.00211185	25 °C rel. rate
chr2-2805384	chr2	2805384	0.776204	0.253012	83	0.999999	0.0277542	25 °C rel. rate
chr2-2805488	chr2	2805488	0.991113	0.060241	83	0.999999	-0.00192432	25 °C rel. rate
chr2-2805947	chr2	2805947	0.957521	0.216867	83	0.999999	0.00522339	25 °C rel. rate
chr2-2806485	chr2	2806485	0.655819	0.144578	83	0.999999	-0.0510062	25 °C rel. rate
chr2-2806770	chr2	2806770	0.981885	0.13253	83	0.999999	-0.00270468	25 °C rel. rate
chr2-2806913	chr2	2806913	0.835648	0.0722892	83	0.999999	0.0321636	25 °C rel. rate
chr2-2808830	chr2	2808830	0.843838	0.108434	83	0.999999	-0.0256585	25 °C rel. rate
chr2-2809022	chr2	2809022	0.772921	0.0843373	83	0.999999	0.0422589	25 °C rel. rate
chr2-2809038	chr2	2809038	0.729344	0.240964	83	0.999999	0.0337769	25 °C rel. rate
chr2-2809069	chr2	2809069	0.758654	0.445783	83	0.999999	0.0252492	25 °C rel. rate
chr2-2809368	chr2	2809368	0.89058	0.180723	83	0.999999	0.0143986	25 °C rel. rate
chr2-2810329	chr2	2810329	0.530582	0.253012	83	0.999999	0.05798	25 °C rel. rate
chr2-2810804	chr2	2810804	0.959145	0.0722892	83	0.999999	0.00794284	25 °C rel. rate
chr2-2811176	chr2	2811176	0.70198	0.060241	83	0.999999	-0.0645173	25 °C rel. rate
chr2-2812007	chr2	2812007	0.463556	0.0481928	83	0.999999	0.13707	25 °C rel. rate
chr2-2812016	chr2	2812016	0.54261	0.301205	83	0.999999	-0.053843	25 °C rel. rate
chr2-2812019	chr2	2812019	0.799744	0.13253	83	0.999999	0.0301083	25 °C rel. rate
chr2-2814482	chr2	2814482	0.898283	0.216867	83	0.999999	-0.0124832	25 °C rel. rate
chr2-2815656	chr2	2815656	0.0653263	0.253012	83	0.999999	-0.169833	25 °C rel. rate
chr2-2816587	chr2	2816587	0.651382	0.289157	83	0.999999	-0.0406114	25 °C rel. rate
chr2-2816684	chr2	2816684	0.363434	0.39759	83	0.999999	-0.0748304	25 °C rel. rate
chr2-2818414	chr2	2818414	0.660367	0.108434	83	0.999999	0.0567908	25 °C rel. rate
chr2-2818594	chr2	2818594	0.426331	0.0481928	83	0.999999	0.148709	25 °C rel. rate
chr2-2819145	chr2	2819145	0.829998	0.204819	83	0.999999	-0.0224697	25 °C rel. rate
chr2-2821934	chr2	2821934	0.915064	0.108434	83	0.999999	0.0154173	25 °C rel. rate
chr2-2821997	chr2	2821997	0.463556	0.0481928	83	0.999999	0.13707	25 °C rel. rate
chr2-2822999	chr2	2822999	0.382713	0.349398	83	0.999999	0.0742375	25 °C rel. rate
chr2-2823727	chr2	2823727	0.322521	0.0843373	83	0.999999	0.16636	25 °C rel. rate
chr2-2824845	chr2	2824845	0.859207	0.493976	83	0.999999	-0.0146758	25 °C rel. rate
chr2-2828167	chr2	2828167	0.702971	0.13253	83	0.999999	-0.0453994	25 °C rel. rate
chr2-2828990	chr2	2828990	0.218484	0.26506	83	0.999999	0.112443	25 °C rel. rate
chr2-2831077	chr2	2831077	0.396198	0.0722892	83	0.999999	-0.133591	25 °C rel. rate
chr2-2839170	chr2	2839170	0.0728952	0.144578	83	0.999999	0.203293	25 °C rel. rate
chr2-2839908	chr2	2839908	0.589975	0.156627	83	0.999999	0.0641289	25 °C rel. rate
chr2-2840043	chr2	2840043	0.520307	0.0361446	83	0.999999	-0.137939	25 °C rel. rate
chr2-2840072	chr2	2840072	0.135798	0.457831	83	0.999999	0.120696	25 °C rel. rate
chr2-2840075	chr2	2840075	0.0986863	0.13253	83	0.999999	0.194331	25 °C rel. rate
chr2-2840086	chr2	2840086	0.0920331	0.289157	83	0.999999	0.152253	25 °C rel. rate
chr2-2840122	chr2	2840122	0.552478	0.192771	83	0.999999	0.0607162	25 °C rel. rate
chr2-2840159	chr2	2840159	0.50231	0.373494	83	0.999999	0.0566567	25 °C rel. rate
chr2-2840199	chr2	2840199	0.961543	0.457831	83	0.999999	-0.00394951	25 °C rel. rate
chr2-2840208	chr2	2840208	0.903827	0.0361446	83	0.999999	-0.0272621	25 °C rel. rate
chr2-2840232	chr2	2840232	0.0155207	0.13253	83	0.999999	0.282	25 °C rel. rate
chr2-2840574	chr2	2840574	0.798523	0.337349	83	0.999999	-0.021757	25 °C rel. rate
chr2-2841063	chr2	2841063	0.366925	0.421687	83	0.999999	0.0739756	25 °C rel. rate
chr2-2841187	chr2	2841187	0.845272	0.108434	83	0.999999	-0.0252352	25 °C rel. rate
chr2-2841310	chr2	2841310	0.387291	0.060241	83	0.999999	-0.149	25 °C rel. rate
chr2-2841314	chr2	2841314	0.651598	0.120482	83	0.999999	0.0614538	25 °C rel. rate
chr2-2841560	chr2	2841560	0.251002	0.144578	83	0.999999	0.130904	25 °C rel. rate
chr2-2842076	chr2	2842076	0.920326	0.385542	83	0.999999	0.00855097	25 °C rel. rate
chr2-2843099	chr2	2843099	0.518495	0.0843373	83	0.999999	0.0932134	25 °C rel. rate
chr2-2843703	chr2	2843703	0.00865692	0.192771	83	0.999999	0.268862	25 °C rel. rate
chr2-2844022	chr2	2844022	0.49073	0.0481928	83	0.999999	-0.133242	25 °C rel. rate
chr2-2844421	chr2	2844421	0.547059	0.060241	83	0.999999	0.101461	25 °C rel. rate
chr2-2844459	chr2	2844459	0.0791876	0.349398	83	0.999999	0.148613	25 °C rel. rate
chr2-2845530	chr2	2845530	0.907566	0.46988	83	0.999999	0.00943726	25 °C rel. rate
chr2-2845927	chr2	2845927	0.703205	0.349398	83	0.999999	-0.0327539	25 °C rel. rate
chr2-2846411	chr2	2846411	0.714971	0.060241	83	0.999999	0.0615758	25 °C rel. rate
chr2-2846498	chr2	2846498	0.470135	0.060241	83	0.999999	-0.124568	25 °C rel. rate
chr2-2846656	chr2	2846656	0.470135	0.060241	83	0.999999	-0.124568	25 °C rel. rate
chr2-2847717	chr2	2847717	0.581541	0.0843373	83	0.999999	-0.0806567	25 °C rel. rate
chr2-2848119	chr2	2848119	0.0365584	0.156627	83	0.999999	-0.228725	25 °C rel. rate
chr2-2849308	chr2	2849308	0.103018	0.433735	83	0.999999	0.132039	25 °C rel. rate
chr2-2850950	chr2	2850950	0.0666565	0.26506	83	0.999999	0.165462	25 °C rel. rate
chr2-2853740	chr2	2853740	0.860244	0.120482	83	0.999999	-0.0217569	25 °C rel. rate
chr2-2855929	chr2	2855929	0.850121	0.46988	83	0.999999	0.0153971	25 °C rel. rate
chr2-2855972	chr2	2855972	0.0855536	0.0361446	83	0.999999	-0.365944	25 °C rel. rate
chr2-2856354	chr2	2856354	0.0859174	0.385542	83	0.999999	0.141145	25 °C rel. rate
chr2-2857687	chr2	2857687	0.161093	0.253012	83	0.999999	-0.129618	25 °C rel. rate
chr2-2857919	chr2	2857919	0.197233	0.313253	83	0.999999	-0.114825	25 °C rel. rate
chr2-2858103	chr2	2858103	0.986169	0.13253	83	0.999999	0.00224189	25 °C rel. rate
chr2-2858786	chr2	2858786	0.0455021	0.228916	83	0.999999	-0.190249	25 °C rel. rate
chr2-2859091	chr2	2859091	0.295804	0.144578	83	0.999999	-0.119307	25 °C rel. rate
chr2-2859294	chr2	2859294	0.0254258	0.13253	83	0.999999	0.261135	25 °C rel. rate
chr2-2862164	chr2	2862164	0.816044	0.46988	83	0.999999	0.0189969	25 °C rel. rate
chr2-2862320	chr2	2862320	0.653854	0.301205	83	0.999999	-0.0393352	25 °C rel. rate
chr2-2862561	chr2	2862561	0.989822	0.228916	83	0.999999	0.00122785	25 °C rel. rate
chr2-2862970	chr2	2862970	0.331787	0.108434	83	0.999999	0.125136	25 °C rel. rate
chr2-2866071	chr2	2866071	0.153556	0.0722892	83	0.999999	0.219846	25 °C rel. rate
chr2-2866113	chr2	2866113	0.0392815	0.433735	83	0.999999	0.167881	25 °C rel. rate
chr2-2867026	chr2	2867026	0.111371	0.204819	83	0.999999	0.15805	25 °C rel. rate
chr2-2867053	chr2	2867053	0.243674	0.325301	83	0.999999	0.100814	25 °C rel. rate
chr2-2867387	chr2	2867387	0.124565	0.277108	83	0.999999	0.138128	25 °C rel. rate
chr2-2868034	chr2	2868034	0.864087	0.0481928	83	0.999999	0.032061	25 °C rel. rate
chr2-2870039	chr2	2870039	0.129902	0.168675	83	0.999999	0.161871	25 °C rel. rate
chr2-2870535	chr2	2870535	0.901271	0.168675	83	0.999999	0.0134461	25 °C rel. rate
chr2-2870896	chr2	2870896	0.075818	0.144578	83	0.999999	0.201293	25 °C rel. rate
chr2-2871498	chr2	2871498	0.372016	0.180723	83	0.999999	0.09335	25 °C rel. rate
chr2-2872204	chr2	2872204	0.353688	0.192771	83	0.999999	0.09464	25 °C rel. rate
chr2-2873000	chr2	2873000	0.476838	0.192771	83	0.999999	0.0724918	25 °C rel. rate
chr2-2877492	chr2	2877492	0.272335	0.060241	83	0.999999	0.184458	25 °C rel. rate
chr2-2879699	chr2	2879699	0.842558	0.0963855	83	0.999999	0.0270462	25 °C rel. rate
chr2-2879958	chr2	2879958	0.371789	0.0963855	83	0.999999	0.121322	25 °C rel. rate
chr2-2881311	chr2	2881311	0.287897	0.0722892	83	0.999999	0.164192	25 °C rel. rate
chr2-2881467	chr2	2881467	0.00954245	0.0722892	83	0.999999	-0.393442	25 °C rel. rate
chr2-2881497	chr2	2881497	0.747715	0.349398	83	0.999999	0.0274128	25 °C rel. rate
chr2-2883814	chr2	2883814	0.389922	0.26506	83	0.999999	-0.0782165	25 °C rel. rate
chr2-2884976	chr2	2884976	0.226704	0.0963855	83	0.999999	-0.165503	25 °C rel. rate
chr2-2886220	chr2	2886220	0.319878	0.0361446	83	0.999999	-0.223737	25 °C rel. rate
chr2-2889102	chr2	2889102	0.0792897	0.26506	83	0.999999	0.16443	25 °C rel. rate
chr2-2889943	chr2	2889943	0.311962	0.0843373	83	0.999999	0.145691	25 °C rel. rate
chr2-2892904	chr2	2892904	0.0782351	0.0722892	83	0.999999	-0.270376	25 °C rel. rate
chr2-2893033	chr2	2893033	0.363102	0.120482	83	0.999999	-0.112102	25 °C rel. rate
chr2-2894966	chr2	2894966	0.171387	0.180723	83	0.999999	-0.142539	25 °C rel. rate
chr2-2895464	chr2	2895464	0.953544	0.253012	83	0.999999	0.00548179	25 °C rel. rate
chr2-2904484	chr2	2904484	0.171696	0.168675	83	0.999999	0.146281	25 °C rel. rate
chr2-2904490	chr2	2904490	0.685723	0.144578	83	0.999999	-0.0464042	25 °C rel. rate
chr2-2904549	chr2	2904549	0.895954	0.253012	83	0.999999	0.0121808	25 °C rel. rate
chr2-2904639	chr2	2904639	0.714173	0.26506	83	0.999999	0.0333845	25 °C rel. rate
chr2-2904668	chr2	2904668	0.718324	0.325301	83	0.999999	0.0310104	25 °C rel. rate
chr2-2904681	chr2	2904681	0.826444	0.060241	83	0.999999	-0.0369812	25 °C rel. rate
chr2-2904704	chr2	2904704	0.660367	0.108434	83	0.999999	0.0567908	25 °C rel. rate
chr2-2904784	chr2	2904784	0.252877	0.325301	83	0.999999	0.0979328	25 °C rel. rate
chr2-2904921	chr2	2904921	0.87125	0.253012	83	0.999999	0.0150018	25 °C rel. rate
chr2-2904988	chr2	2904988	0.713515	0.445783	83	0.999999	-0.0299055	25 °C rel. rate
chr2-2905094	chr2	2905094	0.46927	0.0843373	83	0.999999	0.105832	25 °C rel. rate
chr2-2905106	chr2	2905106	0.607947	0.445783	83	0.999999	0.0417701	25 °C rel. rate
chr2-2905156	chr2	2905156	0.857679	0.313253	83	0.999999	-0.0156468	25 °C rel. rate
chr2-2905179	chr2	2905179	0.0788612	0.060241	83	0.999999	0.293543	25 °C rel. rate
chr2-2905194	chr2	2905194	0.811822	0.0963855	83	0.999999	0.0331345	25 °C rel. rate
chr2-2905580	chr2	2905580	0.826281	0.289157	83	0.999999	-0.019443	25 °C rel. rate
chr2-2905633	chr2	2905633	0.219479	0.313253	83	0.999999	-0.107108	25 °C rel. rate
chr2-2905705	chr2	2905705	0.355972	0.216867	83	0.999999	0.0899013	25 °C rel. rate
chr2-2905726	chr2	2905726	0.394356	0.240964	83	0.999999	-0.0804084	25 °C rel. rate
chr2-2905748	chr2	2905748	0.236204	0.108434	83	0.999999	-0.152505	25 °C rel. rate
chr2-2905765	chr2	2905765	0.686345	0.144578	83	0.999999	-0.0462194	25 °C rel. rate
chr2-2905802	chr2	2905802	0.804147	0.228916	83	0.999999	-0.0238649	25 °C rel. rate
chr2-2905835	chr2	2905835	0.954038	0.445783	83	0.999999	-0.00473783	25 °C rel. rate
chr2-2905856	chr2	2905856	0.674967	0.168675	83	0.999999	-0.0451227	25 °C rel. rate
chr2-2905965	chr2	2905965	0.692851	0.457831	83	0.999999	0.0321205	25 °C rel. rate
chr2-2906586	chr2	2906586	0.822349	0.156627	83	0.999999	0.024888	25 °C rel. rate
chr2-2907933	chr2	2907933	0.394679	0.168675	83	0.999999	0.0914285	25 °C rel. rate
chr2-2911285	chr2	2911285	0.489286	0.108434	83	0.999999	0.0892844	25 °C rel. rate
chr2-2912384	chr2	2912384	0.419379	0.46988	83	0.999999	0.0665886	25 °C rel. rate
chr2-2913255	chr2	2913255	0.86113	0.216867	83	0.999999	0.0171534	25 °C rel. rate
chr2-2914117	chr2	2914117	0.938877	0.216867	83	0.999999	-0.00782641	25 °C rel. rate
chr2-2914282	chr2	2914282	0.759281	0.277108	83	0.999999	-0.0283576	25 °C rel. rate
chr2-2914440	chr2	2914440	0.358934	0.0963855	83	0.999999	0.125844	25 °C rel. rate
chr2-2914952	chr2	2914952	0.907017	0.120482	83	0.999999	0.0145094	25 °C rel. rate
chr2-2920706	chr2	2920706	0.0756078	0.0722892	83	0.999999	0.272744	25 °C rel. rate
chr2-2923160	chr2	2923160	0.837153	0.0843373	83	0.999999	0.0305172	25 °C rel. rate
chr2-2923984	chr2	2923984	0.964561	0.204819	83	0.999999	-0.0044486	25 °C rel. rate
chr2-2926207	chr2	2926207	0.629962	0.192771	83	0.999999	-0.049385	25 °C rel. rate
chr2-2926853	chr2	2926853	0.970421	0.060241	83	0.999999	0.00625479	25 °C rel. rate
chr2-2928881	chr2	2928881	0.796452	0.13253	83	0.999999	-0.0311468	25 °C rel. rate
chr2-2929523	chr2	2929523	0.728267	0.253012	83	0.999999	-0.0321496	25 °C rel. rate
chr2-2930964	chr2	2930964	0.57987	0.240964	83	0.999999	0.0520389	25 °C rel. rate
chr2-2931367	chr2	2931367	0.434157	0.120482	83	0.999999	0.0964684	25 °C rel. rate
chr2-2933722	chr2	2933722	0.741003	0.0963855	83	0.999999	0.0465617	25 °C rel. rate
chr2-2934479	chr2	2934479	0.867532	0.060241	83	0.999999	0.0281334	25 °C rel. rate
chr2-2934483	chr2	2934483	0.882595	0.481928	83	0.999999	0.0120337	25 °C rel. rate
chr2-2953792	chr2	2953792	0.652894	0.0722892	83	0.999999	-0.0696899	25 °C rel. rate
chr2-2956885	chr2	2956885	0.991932	0.168675	83	0.999999	-0.00108867	25 °C rel. rate
chr2-2957911	chr2	2957911	0.792967	0.240964	83	0.999999	0.0251789	25 °C rel. rate
chr2-2959477	chr2	2959477	0.881866	0.0843373	83	0.999999	0.0220656	25 °C rel. rate
chr2-2959873	chr2	2959873	0.171137	0.0722892	83	0.999999	-0.21094	25 °C rel. rate
chr2-2961414	chr2	2961414	0.400353	0.240964	83	0.999999	-0.0793979	25 °C rel. rate
chr2-2965725	chr2	2965725	0.590038	0.156627	83	0.999999	0.0624753	25 °C rel. rate
chr2-2966664	chr2	2966664	0.916309	0.0963855	83	0.999999	-0.0143105	25 °C rel. rate
chr2-2967107	chr2	2967107	0.640925	0.0843373	83	0.999999	-0.0673768	25 °C rel. rate
chr2-2969859	chr2	2969859	0.918654	0.060241	83	0.999999	0.0172273	25 °C rel. rate
chr2-2977987	chr2	2977987	0.436487	0.409639	83	0.999999	0.0638422	25 °C rel. rate
chr2-2978660	chr2	2978660	0.392627	0.060241	83	0.999999	-0.143868	25 °C rel. rate
chr2-2997163	chr2	2997163	0.867532	0.060241	83	0.999999	0.0281334	25 °C rel. rate
chr2-3001158	chr2	3001158	0.822349	0.156627	83	0.999999	0.024888	25 °C rel. rate
chr2-3001365	chr2	3001365	0.986744	0.0722892	83	0.999999	0.00257624	25 °C rel. rate
chr2-3001734	chr2	3001734	0.806039	0.0843373	83	0.999999	-0.038743	25 °C rel. rate
chr2-3003176	chr2	3003176	0.739352	0.457831	83	0.999999	0.027243	25 °C rel. rate
chr2-3004187	chr2	3004187	0.973255	0.216867	83	0.999999	0.0032741	25 °C rel. rate
chr2-3007427	chr2	3007427	0.0792013	0.0361446	83	0.999999	0.373459	25 °C rel. rate
chr2-3009001	chr2	3009001	0.116843	0.060241	83	0.999999	0.262467	25 °C rel. rate
chr2-3009961	chr2	3009961	0.643877	0.385542	83	0.999999	-0.038326	25 °C rel. rate
chr2-3012076	chr2	3012076	0.605645	0.120482	83	0.999999	-0.0637534	25 °C rel. rate
chr2-3012412	chr2	3012412	0.870532	0.0722892	83	0.999999	0.02613	25 °C rel. rate
chr2-3013432	chr2	3013432	0.630609	0.0722892	83	0.999999	0.074506	25 °C rel. rate
chr2-3015118	chr2	3015118	0.652894	0.0722892	83	0.999999	-0.0696899	25 °C rel. rate
chr2-3015308	chr2	3015308	0.413077	0.0843373	83	0.999999	0.118069	25 °C rel. rate
chr2-3015520	chr2	3015520	0.496139	0.253012	83	0.999999	-0.0629087	25 °C rel. rate
chr2-3018036	chr2	3018036	0.256286	0.0361446	83	0.999999	0.242901	25 °C rel. rate
chr2-3018324	chr2	3018324	0.175316	0.144578	83	0.999999	0.1543	25 °C rel. rate
chr2-3018699	chr2	3018699	0.958503	0.180723	83	0.999999	0.0055989	25 °C rel. rate
chr2-3019998	chr2	3019998	0.820666	0.120482	83	0.999999	-0.0286282	25 °C rel. rate
chr2-3022087	chr2	3022087	0.840747	0.457831	83	0.999999	-0.0163463	25 °C rel. rate
chr2-3023287	chr2	3023287	0.590038	0.156627	83	0.999999	0.0624753	25 °C rel. rate
chr2-3023418	chr2	3023418	0.68705	0.0722892	83	0.999999	-0.062433	25 °C rel. rate
chr2-3023428	chr2	3023428	0.747031	0.0481928	83	0.999999	-0.0604006	25 °C rel. rate
chr2-3023429	chr2	3023429	0.846461	0.445783	83	0.999999	-0.0157775	25 °C rel. rate
chr2-3023575	chr2	3023575	0.476638	0.156627	83	0.999999	0.0794389	25 °C rel. rate
chr2-3023728	chr2	3023728	0.970421	0.060241	83	0.999999	0.00625479	25 °C rel. rate
chr2-3024398	chr2	3024398	0.495347	0.445783	83	0.999999	-0.0559655	25 °C rel. rate
chr2-3024738	chr2	3024738	0.750943	0.13253	83	0.999999	0.0376664	25 °C rel. rate
chr2-3025395	chr2	3025395	0.0228452	0.060241	83	0.999999	0.377677	25 °C rel. rate
chr2-3025483	chr2	3025483	0.877615	0.325301	83	0.999999	0.0136742	25 °C rel. rate
chr2-3026360	chr2	3026360	0.863672	0.0843373	83	0.999999	-0.02515	25 °C rel. rate
chr2-3027279	chr2	3027279	0.811146	0.0481928	83	0.999999	-0.044751	25 °C rel. rate
chr2-3027500	chr2	3027500	0.494124	0.108434	83	0.999999	-0.0882956	25 °C rel. rate
chr2-3027707	chr2	3027707	0.182739	0.192771	83	0.999999	-0.135563	25 °C rel. rate
chr2-3028207	chr2	3028207	0.630609	0.0722892	83	0.999999	0.074506	25 °C rel. rate
chr2-3028818	chr2	3028818	0.879904	0.216867	83	0.999999	-0.0148431	25 °C rel. rate
chr2-3030970	chr2	3030970	0.754441	0.385542	83	0.999999	0.0259416	25 °C rel. rate
chr2-3040189	chr2	3040189	0.387195	0.445783	83	0.999999	0.0702985	25 °C rel. rate
chr2-3043893	chr2	3043893	0.867532	0.060241	83	0.999999	0.0281334	25 °C rel. rate
chr2-3048366	chr2	3048366	0.796021	0.060241	83	0.999999	0.0446481	25 °C rel. rate
chr2-3049166	chr2	3049166	0.556965	0.46988	83	0.999999	-0.0476895	25 °C rel. rate
chr2-3049209	chr2	3049209	0.73527	0.457831	83	0.999999	0.0276858	25 °C rel. rate
chr2-3049217	chr2	3049217	0.73527	0.457831	83	0.999999	0.0276858	25 °C rel. rate
chr2-3049808	chr2	3049808	0.877182	0.313253	83	0.999999	0.0138982	25 °C rel. rate
chr2-3055838	chr2	3055838	0.877182	0.313253	83	0.999999	0.0138982	25 °C rel. rate
chr2-3057923	chr2	3057923	0.171137	0.0722892	83	0.999999	-0.21094	25 °C rel. rate
chr2-3059978	chr2	3059978	0.973255	0.216867	83	0.999999	0.0032741	25 °C rel. rate
chr2-3062285	chr2	3062285	0.820599	0.13253	83	0.999999	-0.0269163	25 °C rel. rate
chr2-3063374	chr2	3063374	0.882595	0.481928	83	0.999999	0.0120337	25 °C rel. rate
chr2-3065075	chr2	3065075	0.58167	0.13253	83	0.999999	-0.0655631	25 °C rel. rate
chr2-3065252	chr2	3065252	0.260038	0.0963855	83	0.999999	0.152768	25 °C rel. rate
chr2-3066111	chr2	3066111	0.652894	0.0722892	83	0.999999	-0.0696899	25 °C rel. rate
chr2-3066179	chr2	3066179	0.49002	0.0963855	83	0.999999	-0.0938632	25 °C rel. rate
chr2-3067687	chr2	3067687	0.870532	0.0722892	83	0.999999	0.02613	25 °C rel. rate
chr2-3070179	chr2	3070179	0.044408	0.0240964	83	0.999999	0.518771	25 °C rel. rate
chr2-3071548	chr2	3071548	0.127439	0.0843373	83	0.999999	0.218727	25 °C rel. rate
chr2-3074697	chr2	3074697	0.561977	0.108434	83	0.999999	0.0749156	25 °C rel. rate
chr2-3076122	chr2	3076122	0.626443	0.216867	83	0.999999	0.0486983	25 °C rel. rate
chr2-3078304	chr2	3078304	0.746261	0.180723	83	0.999999	0.0339107	25 °C rel. rate
chr2-3078798	chr2	3078798	0.574671	0.0481928	83	0.999999	0.111197	25 °C rel. rate
chr2-3083113	chr2	3083113	0.741003	0.0963855	83	0.999999	0.0465617	25 °C rel. rate
chr2-3083286	chr2	3083286	0.976712	0.0361446	83	0.999999	-0.00627185	25 °C rel. rate
chr2-3083404	chr2	3083404	0.517042	0.301205	83	0.999999	-0.0572865	25 °C rel. rate
chr2-3083412	chr2	3083412	0.298162	0.216867	83	0.999999	0.101253	25 °C rel. rate
chr2-3088790	chr2	3088790	0.394698	0.120482	83	0.999999	-0.104945	25 °C rel. rate
chr2-3095046	chr2	3095046	0.496897	0.192771	83	0.999999	-0.0694134	25 °C rel. rate
chr2-3096305	chr2	3096305	0.31532	0.46988	83	0.999999	0.081564	25 °C rel. rate
chr2-3096354	chr2	3096354	0.451181	0.0843373	83	0.999999	0.110172	25 °C rel. rate
chr2-3097718	chr2	3097718	0.285676	0.180723	83	0.999999	0.112058	25 °C rel. rate
chr2-3099538	chr2	3099538	0.256426	0.144578	83	0.999999	0.129429	25 °C rel. rate
chr2-3107530	chr2	3107530	0.959199	0.156627	83	0.999999	-0.00567166	25 °C rel. rate
chr2-3110301	chr2	3110301	0.159686	0.0843373	83	0.999999	0.21088	25 °C rel. rate
chr2-3110344	chr2	3110344	0.543191	0.0481928	83	0.999999	-0.113754	25 °C rel. rate
chr2-3110471	chr2	3110471	0.225261	0.39759	83	0.999999	0.0988656	25 °C rel. rate
chr2-3110486	chr2	3110486	0.628211	0.192771	83	0.999999	0.0496373	25 °C rel. rate
chr2-3111093	chr2	3111093	0.304751	0.277108	83	0.999999	-0.0926824	25 °C rel. rate
chr2-3111127	chr2	3111127	0.409181	0.409639	83	0.999999	0.0676981	25 °C rel. rate
chr2-3111533	chr2	3111533	0.297633	0.289157	83	0.999999	0.0921724	25 °C rel. rate
chr2-3111629	chr2	3111629	0.826444	0.060241	83	0.999999	-0.0369812	25 °C rel. rate
chr2-3111796	chr2	3111796	0.868969	0.060241	83	0.999999	-0.0278254	25 °C rel. rate
chr2-3112901	chr2	3112901	0.159686	0.0843373	83	0.999999	0.21088	25 °C rel. rate
chr2-3114071	chr2	3114071	0.877228	0.373494	83	0.999999	-0.0131693	25 °C rel. rate
chr2-3114346	chr2	3114346	0.873119	0.325301	83	0.999999	0.0141807	25 °C rel. rate
chr2-3115962	chr2	3115962	0.582482	0.493976	83	0.999999	0.0446432	25 °C rel. rate
chr2-3123251	chr2	3123251	0.750363	0.289157	83	0.999999	0.0282448	25 °C rel. rate
chr2-3123525	chr2	3123525	0.482963	0.493976	83	0.999999	0.0569342	25 °C rel. rate
chr2-3124795	chr2	3124795	0.738668	0.433735	83	0.999999	0.027238	25 °C rel. rate
chr2-3125254	chr2	3125254	0.326612	0.481928	83	0.999999	0.079466	25 °C rel. rate
chr2-3126922	chr2	3126922	0.290632	0.253012	83	0.999999	-0.0980027	25 °C rel. rate
chr2-3126993	chr2	3126993	0.980152	0.26506	83	0.999999	0.00226861	25 °C rel. rate
chr2-3129377	chr2	3129377	0.38435	0.0361446	83	0.999999	0.186449	25 °C rel. rate
chr2-3129845	chr2	3129845	0.515629	0.289157	83	0.999999	-0.0579403	25 °C rel. rate
chr2-3130148	chr2	3130148	0.946739	0.26506	83	0.999999	0.00618386	25 °C rel. rate
chr2-3130735	chr2	3130735	0.116797	0.0481928	83	0.999999	0.291493	25 °C rel. rate
chr2-3130965	chr2	3130965	0.907365	0.0481928	83	0.999999	0.0217959	25 °C rel. rate
chr2-3131000	chr2	3131000	0.133297	0.168675	83	0.999999	-0.16156	25 °C rel. rate
chr2-3132058	chr2	3132058	0.362674	0.0722892	83	0.999999	0.140771	25 °C rel. rate
chr2-3132987	chr2	3132987	0.837832	0.144578	83	0.999999	-0.0237514	25 °C rel. rate
chr2-3133087	chr2	3133087	0.279796	0.060241	83	0.999999	-0.189594	25 °C rel. rate
chr2-3135533	chr2	3135533	0.135423	0.0843373	83	0.999999	0.214311	25 °C rel. rate
chr2-3135583	chr2	3135583	0.116797	0.0481928	83	0.999999	0.291493	25 °C rel. rate
chr2-3139219	chr2	3139219	0.704805	0.0963855	83	0.999999	0.0520833	25 °C rel. rate
chr2-3139724	chr2	3139724	0.695219	0.373494	83	0.999999	-0.0331188	25 °C rel. rate
chr2-3139817	chr2	3139817	0.732194	0.156627	83	0.999999	-0.037925	25 °C rel. rate
chr2-3140194	chr2	3140194	0.579552	0.240964	83	0.999999	-0.0520825	25 °C rel. rate
chr2-3140866	chr2	3140866	0.530445	0.0481928	83	0.999999	0.121321	25 °C rel. rate
chr2-3141122	chr2	3141122	0.515296	0.301205	83	0.999999	0.0584359	25 °C rel. rate
chr2-3141525	chr2	3141525	0.42964	0.180723	83	0.999999	-0.0826356	25 °C rel. rate
chr2-3142240	chr2	3142240	0.391842	0.060241	83	0.999999	0.144106	25 °C rel. rate
chr2-3143131	chr2	3143131	0.40135	0.0361446	83	0.999999	0.1799	25 °C rel. rate
chr2-3144075	chr2	3144075	0.664037	0.204819	83	0.999999	0.0445289	25 °C rel. rate
chr2-3144576	chr2	3144576	0.741425	0.156627	83	0.999999	-0.0368761	25 °C rel. rate
chr2-3145185	chr2	3145185	0.76893	0.180723	83	0.999999	-0.0307896	25 °C rel. rate
chr2-3145649	chr2	3145649	0.457226	0.253012	83	0.999999	-0.0691273	25 °C rel. rate
chr2-3145842	chr2	3145842	0.571271	0.120482	83	0.999999	-0.0699008	25 °C rel. rate
chr2-3146113	chr2	3146113	0.645305	0.180723	83	0.999999	-0.0482227	25 °C rel. rate
chr2-3146297	chr2	3146297	0.963433	0.325301	83	0.999999	0.00402416	25 °C rel. rate
chr2-3146348	chr2	3146348	0.559493	0.0722892	83	0.999999	0.092002	25 °C rel. rate
chr2-3146577	chr2	3146577	0.976934	0.0481928	83	0.999999	0.00541582	25 °C rel. rate
chr2-3146663	chr2	3146663	0.556296	0.0481928	83	0.999999	0.1138	25 °C rel. rate
chr2-3146901	chr2	3146901	0.256275	0.0481928	83	0.999999	-0.21178	25 °C rel. rate
chr2-3146922	chr2	3146922	0.476374	0.228916	83	0.999999	0.0681035	25 °C rel. rate
chr2-3147093	chr2	3147093	0.489832	0.156627	83	0.999999	-0.076445	25 °C rel. rate
chr2-3147192	chr2	3147192	0.976934	0.0481928	83	0.999999	0.00541582	25 °C rel. rate
chr2-3147429	chr2	3147429	0.833129	0.0361446	83	0.999999	0.0452604	25 °C rel. rate
chr2-3147611	chr2	3147611	0.26465	0.060241	83	0.999999	0.18742	25 °C rel. rate
chr2-3147789	chr2	3147789	0.905686	0.240964	83	0.999999	-0.0111482	25 °C rel. rate
chr2-3150015	chr2	3150015	0.113815	0.168675	83	0.999999	-0.168899	25 °C rel. rate
chr2-3150859	chr2	3150859	0.415691	0.325301	83	0.999999	-0.0695598	25 °C rel. rate
chr2-3150982	chr2	3150982	0.403836	0.108434	83	0.999999	-0.107719	25 °C rel. rate
chr2-3151284	chr2	3151284	0.722751	0.108434	83	0.999999	0.0471332	25 °C rel. rate
chr2-3151319	chr2	3151319	0.872658	0.204819	83	0.999999	0.016086	25 °C rel. rate
chr2-3151356	chr2	3151356	0.267861	0.361446	83	0.999999	0.0928335	25 °C rel. rate
chr2-3151670	chr2	3151670	0.136187	0.0722892	83	0.999999	0.233517	25 °C rel. rate
chr2-3151861	chr2	3151861	0.939662	0.0722892	83	0.999999	0.0117365	25 °C rel. rate
chr2-3151929	chr2	3151929	0.725417	0.120482	83	0.999999	-0.0440424	25 °C rel. rate
chr2-3152017	chr2	3152017	0.91219	0.0963855	83	0.999999	-0.0151673	25 °C rel. rate
chr2-3152320	chr2	3152320	0.391794	0.144578	83	0.999999	0.0991616	25 °C rel. rate
chr2-3152369	chr2	3152369	0.547268	0.337349	83	0.999999	-0.051251	25 °C rel. rate
chr2-3153413	chr2	3153413	0.634565	0.108434	83	0.999999	0.0625429	25 °C rel. rate
chr2-3153484	chr2	3153484	0.396948	0.13253	83	0.999999	0.100329	25 °C rel. rate
chr2-3153713	chr2	3153713	0.896864	0.156627	83	0.999999	0.0145168	25 °C rel. rate
chr2-3153741	chr2	3153741	0.636718	0.46988	83	0.999999	0.038362	25 °C rel. rate
chr2-3153859	chr2	3153859	0.91219	0.0963855	83	0.999999	-0.0151673	25 °C rel. rate
chr2-3156308	chr2	3156308	0.974268	0.325301	83	0.999999	-0.00283132	25 °C rel. rate
chr2-3156326	chr2	3156326	0.333573	0.253012	83	0.999999	-0.0898019	25 °C rel. rate
chr2-3160517	chr2	3160517	0.611684	0.156627	83	0.999999	0.0562703	25 °C rel. rate
chr2-3160536	chr2	3160536	0.787879	0.13253	83	0.999999	0.0320427	25 °C rel. rate
chr2-3160723	chr2	3160723	0.787879	0.13253	83	0.999999	0.0320427	25 °C rel. rate
chr2-3161402	chr2	3161402	0.856002	0.0481928	83	0.999999	-0.0351345	25 °C rel. rate
chr2-3161617	chr2	3161617	0.589367	0.0963855	83	0.999999	0.0741705	25 °C rel. rate
chr2-3162234	chr2	3162234	0.665744	0.204819	83	0.999999	-0.0432074	25 °C rel. rate
chr2-3162690	chr2	3162690	0.440063	0.108434	83	0.999999	0.09966	25 °C rel. rate
chr2-3163062	chr2	3163062	0.523092	0.313253	83	0.999999	0.0573586	25 °C rel. rate
chr2-3163877	chr2	3163877	0.720881	0.0361446	83	0.999999	-0.0767304	25 °C rel. rate
chr2-3164210	chr2	3164210	0.678145	0.301205	83	0.999999	0.0364071	25 °C rel. rate
chr2-3164391	chr2	3164391	0.235229	0.0722892	83	0.999999	0.183225	25 °C rel. rate
chr2-3166624	chr2	3166624	0.515789	0.253012	83	0.999999	0.0624671	25 °C rel. rate
chr2-3168206	chr2	3168206	0.602756	0.240964	83	0.999999	0.050993	25 °C rel. rate
chr2-3169459	chr2	3169459	0.948532	0.385542	83	0.999999	-0.0054593	25 °C rel. rate
chr2-3170016	chr2	3170016	0.520812	0.120482	83	0.999999	0.0852246	25 °C rel. rate
chr2-3170033	chr2	3170033	0.743308	0.457831	83	0.999999	0.0268145	25 °C rel. rate
chr2-3170285	chr2	3170285	0.91219	0.0963855	83	0.999999	-0.0151673	25 °C rel. rate
chr2-3170544	chr2	3170544	0.955331	0.457831	83	0.999999	-0.00458805	25 °C rel. rate
chr2-3170551	chr2	3170551	0.955331	0.457831	83	0.999999	-0.00458805	25 °C rel. rate
chr2-3171003	chr2	3171003	0.929511	0.421687	83	0.999999	0.00733867	25 °C rel. rate
chr2-3171163	chr2	3171163	0.89723	0.433735	83	0.999999	0.0106621	25 °C rel. rate
chr2-3171429	chr2	3171429	0.940252	0.361446	83	0.999999	-0.00632165	25 °C rel. rate
chr2-3171645	chr2	3171645	0.607193	0.337349	83	0.999999	0.0446095	25 °C rel. rate
chr2-3171711	chr2	3171711	0.224872	0.26506	83	0.999999	0.110157	25 °C rel. rate
chr2-3171714	chr2	3171714	0.510328	0.385542	83	0.999999	-0.0545409	25 °C rel. rate
chr2-3172544	chr2	3172544	0.780263	0.0361446	83	0.999999	0.0599229	25 °C rel. rate
chr2-3172979	chr2	3172979	0.93626	0.457831	83	0.999999	-0.00655035	25 °C rel. rate
chr2-3173327	chr2	3173327	0.528863	0.0361446	83	0.999999	-0.135129	25 °C rel. rate
chr2-3173730	chr2	3173730	0.831888	0.168675	83	0.999999	0.0228518	25 °C rel. rate
chr2-3174655	chr2	3174655	0.944253	0.0481928	83	0.999999	-0.0130981	25 °C rel. rate
chr2-3178934	chr2	3178934	0.843301	0.289157	83	0.999999	0.0176392	25 °C rel. rate
chr2-3179833	chr2	3179833	0.940768	0.060241	83	0.999999	-0.0153615	25 °C rel. rate
chr2-3179872	chr2	3179872	0.940768	0.060241	83	0.999999	-0.0153615	25 °C rel. rate
chr2-3183685	chr2	3183685	0.848463	0.192771	83	0.999999	-0.0195495	25 °C rel. rate
chr2-3185610	chr2	3185610	0.39099	0.0843373	83	0.999999	0.123716	25 °C rel. rate
chr2-3188365	chr2	3188365	0.615226	0.240964	83	0.999999	0.0472577	25 °C rel. rate
chr2-3189374	chr2	3189374	0.355967	0.060241	83	0.999999	0.155288	25 °C rel. rate
chr2-3191385	chr2	3191385	0.0389275	0.060241	83	0.999999	-0.343647	25 °C rel. rate
chr2-3192487	chr2	3192487	0.776805	0.433735	83	0.999999	0.0231472	25 °C rel. rate
chr2-3194789	chr2	3194789	0.575253	0.46988	83	0.999999	-0.0457185	25 °C rel. rate
chr2-3195013	chr2	3195013	0.776805	0.433735	83	0.999999	0.0231472	25 °C rel. rate
chr2-3199679	chr2	3199679	0.979505	0.108434	83	0.999999	0.00332225	25 °C rel. rate
chr2-3200611	chr2	3200611	0.954372	0.0481928	83	0.999999	0.0107178	25 °C rel. rate
chr2-3200619	chr2	3200619	0.372267	0.120482	83	0.999999	0.118281	25 °C rel. rate
chr2-3201263	chr2	3201263	0.415582	0.481928	83	0.999999	-0.0662023	25 °C rel. rate
chr2-3204726	chr2	3204726	0.438194	0.301205	83	0.999999	-0.0679186	25 °C rel. rate
chr2-3206711	chr2	3206711	0.679649	0.156627	83	0.999999	0.0457562	25 °C rel. rate
chr2-3210030	chr2	3210030	0.332889	0.26506	83	0.999999	0.0924741	25 °C rel. rate
chr2-3212016	chr2	3212016	0.900294	0.433735	83	0.999999	-0.0103835	25 °C rel. rate
chr2-3214303	chr2	3214303	0.0174912	0.060241	83	0.999999	-0.393726	25 °C rel. rate
chr2-3216919	chr2	3216919	0.453231	0.457831	83	0.999999	-0.0613261	25 °C rel. rate
chr2-3217265	chr2	3217265	0.872209	0.0481928	83	0.999999	-0.0301282	25 °C rel. rate
chr2-3219660	chr2	3219660	0.897733	0.0963855	83	0.999999	-0.0175025	25 °C rel. rate
chr2-3220403	chr2	3220403	0.279781	0.228916	83	0.999999	-0.103647	25 °C rel. rate
chr2-3221727	chr2	3221727	0.139577	0.13253	83	0.999999	0.176334	25 °C rel. rate
chr2-3224785	chr2	3224785	0.300832	0.325301	83	0.999999	-0.088686	25 °C rel. rate
chr2-3225062	chr2	3225062	0.844399	0.0722892	83	0.999999	0.0304287	25 °C rel. rate
chr2-3225622	chr2	3225622	0.918059	0.385542	83	0.999999	0.00870073	25 °C rel. rate
chr2-3226191	chr2	3226191	0.313823	0.216867	83	0.999999	-0.0980478	25 °C rel. rate
chr2-3226290	chr2	3226290	0.214646	0.13253	83	0.999999	-0.146588	25 °C rel. rate
chr2-3227009	chr2	3227009	0.546688	0.156627	83	0.999999	-0.0667447	25 °C rel. rate
chr2-3227098	chr2	3227098	0.178134	0.228916	83	0.999999	0.128979	25 °C rel. rate
chr2-3227192	chr2	3227192	0.449804	0.0963855	83	0.999999	-0.102734	25 °C rel. rate
chr2-3257605	chr2	3257605	0.429553	0.289157	83	0.999999	-0.0718926	25 °C rel. rate
chr2-3261856	chr2	3261856	0.441317	0.108434	83	0.999999	-0.100116	25 °C rel. rate
chr2-3262023	chr2	3262023	0.262929	0.0481928	83	0.999999	0.208866	25 °C rel. rate
chr2-3262682	chr2	3262682	0.928678	0.325301	83	0.999999	0.00769826	25 °C rel. rate
chr2-3263063	chr2	3263063	0.275528	0.060241	83	0.999999	0.183243	25 °C rel. rate
chr2-3263210	chr2	3263210	0.523131	0.457831	83	0.999999	-0.0518834	25 °C rel. rate
chr2-3263614	chr2	3263614	0.106095	0.108434	83	0.999999	0.20726	25 °C rel. rate
chr2-3263664	chr2	3263664	0.0170095	0.060241	83	0.999999	-0.395369	25 °C rel. rate
chr2-3266180	chr2	3266180	0.941682	0.0722892	83	0.999999	0.0113429	25 °C rel. rate
chr2-3266473	chr2	3266473	0.786545	0.0963855	83	0.999999	-0.0368704	25 °C rel. rate
chr2-3268987	chr2	3268987	0.27101	0.26506	83	0.999999	0.103178	25 °C rel. rate
chr2-3269213	chr2	3269213	0.0963696	0.120482	83	0.999999	0.203691	25 °C rel. rate
chr2-3269214	chr2	3269214	0.0411373	0.156627	83	0.999999	0.223427	25 °C rel. rate
chr2-3269238	chr2	3269238	0.0835613	0.0722892	83	0.999999	0.265763	25 °C rel. rate
chr2-3269242	chr2	3269242	0.0500299	0.0843373	83	0.999999	0.279861	25 °C rel. rate
chr2-3269591	chr2	3269591	0.570794	0.0843373	83	0.999999	-0.0818644	25 °C rel. rate
chr2-3269620	chr2	3269620	0.639779	0.277108	83	0.999999	0.0420622	25 °C rel. rate
chr2-3269621	chr2	3269621	0.480412	0.168675	83	0.999999	0.0758517	25 °C rel. rate
chr2-3269717	chr2	3269717	0.64989	0.108434	83	0.999999	-0.0590934	25 °C rel. rate
chr2-3269722	chr2	3269722	0.58472	0.0963855	83	0.999999	-0.074355	25 °C rel. rate
chr2-3269724	chr2	3269724	0.787071	0.180723	83	0.999999	-0.0290588	25 °C rel. rate
chr2-3269730	chr2	3269730	0.554323	0.0722892	83	0.999999	-0.0915807	25 °C rel. rate
chr2-3269746	chr2	3269746	0.0880147	0.433735	83	0.999999	-0.138049	25 °C rel. rate
chr2-3269812	chr2	3269812	0.695493	0.108434	83	0.999999	0.0505943	25 °C rel. rate
chr2-3269900	chr2	3269900	0.0597791	0.0481928	83	0.999999	-0.348665	25 °C rel. rate
chr2-3269968	chr2	3269968	0.470074	0.457831	83	0.999999	-0.0586738	25 °C rel. rate
chr2-3269981	chr2	3269981	0.328379	0.156627	83	0.999999	-0.108029	25 °C rel. rate
chr2-3270018	chr2	3270018	0.793517	0.26506	83	0.999999	-0.0238633	25 °C rel. rate
chr2-3270787	chr2	3270787	0.558814	0.493976	83	0.999999	-0.0475119	25 °C rel. rate
chr2-3271292	chr2	3271292	0.482499	0.0963855	83	0.999999	-0.0976058	25 °C rel. rate
chr2-3271900	chr2	3271900	0.201756	0.373494	83	0.999999	-0.107223	25 °C rel. rate
chr2-3272265	chr2	3272265	0.141443	0.253012	83	0.999999	0.136031	25 °C rel. rate
chr2-3272354	chr2	3272354	0.508267	0.204819	83	0.999999	0.0661128	25 °C rel. rate
chr2-3273049	chr2	3273049	0.307221	0.168675	83	0.999999	0.109507	25 °C rel. rate
chr2-3274131	chr2	3274131	0.525881	0.108434	83	0.999999	0.081926	25 °C rel. rate
chr2-3274636	chr2	3274636	0.822803	0.120482	83	0.999999	-0.0282813	25 °C rel. rate
chr2-3274846	chr2	3274846	0.021148	0.192771	83	0.999999	-0.231946	25 °C rel. rate
chr2-3274862	chr2	3274862	0.395662	0.120482	83	0.999999	-0.104733	25 °C rel. rate
chr2-3276072	chr2	3276072	0.92701	0.120482	83	0.999999	-0.0113799	25 °C rel. rate
chr2-3276190	chr2	3276190	0.118347	0.156627	83	0.999999	-0.171806	25 °C rel. rate
chr2-3278875	chr2	3278875	0.752021	0.337349	83	0.999999	0.0269293	25 °C rel. rate
chr2-3279539	chr2	3279539	0.957413	0.156627	83	0.999999	-0.0059202	25 °C rel. rate
chr2-3280114	chr2	3280114	0.389469	0.493976	83	0.999999	-0.0697856	25 °C rel. rate
chr2-3280358	chr2	3280358	0.81972	0.26506	83	0.999999	0.0207791	25 °C rel. rate
chr2-3281352	chr2	3281352	0.569911	0.060241	83	0.999999	0.0957458	25 °C rel. rate
chr2-3281829	chr2	3281829	0.601733	0.361446	83	0.999999	-0.0437868	25 °C rel. rate
chr2-3283763	chr2	3283763	0.91219	0.0963855	83	0.999999	-0.0151673	25 °C rel. rate
chr2-3284477	chr2	3284477	0.118393	0.0481928	83	0.999999	-0.307336	25 °C rel. rate
chr2-3285701	chr2	3285701	0.451859	0.0843373	83	0.999999	-0.108559	25 °C rel. rate
chr2-3285819	chr2	3285819	0.139792	0.060241	83	0.999999	-0.247355	25 °C rel. rate
chr2-3285883	chr2	3285883	0.0728989	0.0963855	83	0.999999	0.241761	25 °C rel. rate
chr2-3285984	chr2	3285984	0.886969	0.0722892	83	0.999999	0.0220381	25 °C rel. rate
chr2-3286416	chr2	3286416	0.525623	0.289157	83	0.999999	-0.056164	25 °C rel. rate
chr2-3286481	chr2	3286481	0.450277	0.108434	83	0.999999	-0.0974565	25 °C rel. rate
chr2-3286484	chr2	3286484	0.182119	0.0481928	83	0.999999	0.248519	25 °C rel. rate
chr2-3287894	chr2	3287894	0.796961	0.180723	83	0.999999	-0.0285177	25 °C rel. rate
chr2-3288613	chr2	3288613	0.561909	0.445783	83	0.999999	-0.0479403	25 °C rel. rate
chr2-3289710	chr2	3289710	0.856917	0.0843373	83	0.999999	0.0260614	25 °C rel. rate
chr2-3289765	chr2	3289765	0.925468	0.277108	83	0.999999	0.00871374	25 °C rel. rate
chr2-3289819	chr2	3289819	0.635041	0.156627	83	0.999999	-0.0525839	25 °C rel. rate
chr2-3289941	chr2	3289941	0.447483	0.301205	83	0.999999	-0.0687031	25 °C rel. rate
chr2-3290018	chr2	3290018	0.639096	0.192771	83	0.999999	-0.0479516	25 °C rel. rate
chr2-3290092	chr2	3290092	0.81733	0.373494	83	0.999999	-0.0197438	25 °C rel. rate
chr2-3292643	chr2	3292643	0.610977	0.13253	83	0.999999	0.0603361	25 °C rel. rate
chr2-3294291	chr2	3294291	0.841014	0.192771	83	0.999999	0.0215942	25 °C rel. rate
chr2-3294624	chr2	3294624	0.612965	0.144578	83	0.999999	-0.0624647	25 °C rel. rate
chr2-3295111	chr2	3295111	0.964459	0.0843373	83	0.999999	-0.00644129	25 °C rel. rate
chr2-3295132	chr2	3295132	0.6402	0.120482	83	0.999999	-0.0580259	25 °C rel. rate
chr2-3295190	chr2	3295190	0.870606	0.253012	83	0.999999	0.0151716	25 °C rel. rate
chr2-3295320	chr2	3295320	0.713829	0.0361446	83	0.999999	0.0787555	25 °C rel. rate
chr2-3295329	chr2	3295329	0.791537	0.180723	83	0.999999	-0.029297	25 °C rel. rate
chr2-3295375	chr2	3295375	0.615393	0.253012	83	0.999999	-0.0472355	25 °C rel. rate
chr2-3295410	chr2	3295410	0.247754	0.108434	83	0.999999	0.158301	25 °C rel. rate
chr2-3296973	chr2	3296973	0.992326	0.180723	83	0.999999	0.00100671	25 °C rel. rate
chr2-3298376	chr2	3298376	0.501978	0.120482	83	0.999999	-0.0828545	25 °C rel. rate
chr2-3299201	chr2	3299201	0.749249	0.373494	83	0.999999	-0.0266592	25 °C rel. rate
chr2-3299437	chr2	3299437	0.76388	0.0722892	83	0.999999	-0.0465631	25 °C rel. rate
chr2-3300404	chr2	3300404	0.505889	0.0963855	83	0.999999	-0.0904702	25 °C rel. rate
chr2-3301385	chr2	3301385	0.650963	0.289157	83	0.999999	0.041854	25 °C rel. rate
chr2-3301784	chr2	3301784	0.480862	0.144578	83	0.999999	0.080749	25 °C rel. rate
chr2-3302658	chr2	3302658	0.912914	0.108434	83	0.999999	0.0141428	25 °C rel. rate
chr2-3304240	chr2	3304240	0.66585	0.060241	83	0.999999	0.0728038	25 °C rel. rate
chr2-3304561	chr2	3304561	0.694062	0.277108	83	0.999999	-0.0353595	25 °C rel. rate
chr2-3304885	chr2	3304885	0.933861	0.46988	83	0.999999	0.00674536	25 °C rel. rate
chr2-3305583	chr2	3305583	0.886969	0.0722892	83	0.999999	0.0220381	25 °C rel. rate
chr2-3306446	chr2	3306446	0.839986	0.192771	83	0.999999	0.0206573	25 °C rel. rate
chr2-3306541	chr2	3306541	0.637065	0.253012	83	0.999999	0.0460434	25 °C rel. rate
chr2-3306735	chr2	3306735	0.604484	0.144578	83	0.999999	0.0592638	25 °C rel. rate
chr2-3307059	chr2	3307059	0.950695	0.216867	83	0.999999	-0.00606368	25 °C rel. rate
chr2-3309403	chr2	3309403	0.713045	0.46988	83	0.999999	0.0298805	25 °C rel. rate
chr2-3309758	chr2	3309758	0.62493	0.168675	83	0.999999	-0.0525943	25 °C rel. rate
chr2-3311014	chr2	3311014	0.55862	0.228916	83	0.999999	0.0559635	25 °C rel. rate
chr2-3317401	chr2	3317401	0.952566	0.421687	83	0.999999	0.00487234	25 °C rel. rate
chr2-3318771	chr2	3318771	0.383329	0.0963855	83	0.999999	-0.118437	25 °C rel. rate
chr2-3321910	chr2	3321910	0.714584	0.0843373	83	0.999999	0.0528439	25 °C rel. rate
chr2-3322078	chr2	3322078	0.941363	0.240964	83	0.999999	0.00695999	25 °C rel. rate
chr2-3323003	chr2	3323003	0.995753	0.26506	83	0.999999	-0.000487901	25 °C rel. rate
chr2-3323066	chr2	3323066	0.336013	0.144578	83	0.999999	0.109847	25 °C rel. rate
chr2-3323744	chr2	3323744	0.67978	0.0843373	83	0.999999	0.0596365	25 °C rel. rate
chr2-3325070	chr2	3325070	0.750077	0.361446	83	0.999999	-0.0268578	25 °C rel. rate
chr2-3325095	chr2	3325095	0.871798	0.26506	83	0.999999	-0.0149374	25 °C rel. rate
chr2-3325837	chr2	3325837	0.593185	0.0843373	83	0.999999	-0.0771574	25 °C rel. rate
chr2-3327605	chr2	3327605	0.367701	0.180723	83	0.999999	-0.0941911	25 °C rel. rate
chr2-3328886	chr2	3328886	0.869087	0.204819	83	0.999999	0.0164378	25 °C rel. rate
chr2-3331755	chr2	3331755	0.819707	0.060241	83	0.999999	0.0441264	25 °C rel. rate
chr2-3339789	chr2	3339789	0.456125	0.120482	83	0.999999	0.092416	25 °C rel. rate
chr2-3342074	chr2	3342074	0.196444	0.168675	83	0.999999	0.138261	25 °C rel. rate
chr2-3343574	chr2	3343574	0.162253	0.46988	83	0.999999	0.113362	25 °C rel. rate
chr2-3346495	chr2	3346495	0.264586	0.060241	83	0.999999	0.187445	25 °C rel. rate
chr2-3347251	chr2	3347251	0.933655	0.0843373	83	0.999999	0.0120339	25 °C rel. rate
chr2-3347850	chr2	3347850	0.369142	0.337349	83	0.999999	0.0767173	25 °C rel. rate
chr2-3347920	chr2	3347920	0.275057	0.0722892	83	0.999999	0.168599	25 °C rel. rate
chr2-3349289	chr2	3349289	0.727104	0.144578	83	0.999999	-0.039948	25 °C rel. rate
chr2-3349818	chr2	3349818	0.776814	0.240964	83	0.999999	-0.027194	25 °C rel. rate
chr2-3351131	chr2	3351131	0.21033	0.0481928	83	0.999999	0.247222	25 °C rel. rate
chr2-3352436	chr2	3352436	0.330193	0.0481928	83	0.999999	0.18798	25 °C rel. rate
chr2-3352807	chr2	3352807	0.524527	0.349398	83	0.999999	0.0539199	25 °C rel. rate
chr2-3352943	chr2	3352943	0.633099	0.421687	83	0.999999	-0.0388852	25 °C rel. rate
chr2-3353251	chr2	3353251	0.48353	0.192771	83	0.999999	0.0736886	25 °C rel. rate
chr2-3353672	chr2	3353672	0.948569	0.325301	83	0.999999	-0.00554777	25 °C rel. rate
chr2-3355534	chr2	3355534	0.646145	0.204819	83	0.999999	0.0460505	25 °C rel. rate
chr2-3359714	chr2	3359714	0.227517	0.46988	83	0.999999	-0.0980431	25 °C rel. rate
chr2-3360852	chr2	3360852	0.362018	0.0963855	83	0.999999	0.123809	25 °C rel. rate
chr2-3361141	chr2	3361141	0.944566	0.144578	83	0.999999	-0.00839778	25 °C rel. rate
chr2-3361763	chr2	3361763	0.619687	0.26506	83	0.999999	0.0459063	25 °C rel. rate
chr2-3361860	chr2	3361860	0.645846	0.060241	83	0.999999	0.0774658	25 °C rel. rate
chr2-3362392	chr2	3362392	0.797379	0.060241	83	0.999999	-0.0451966	25 °C rel. rate
chr2-3364030	chr2	3364030	0.996303	0.313253	83	0.999999	0.000402431	25 °C rel. rate
chr2-3364320	chr2	3364320	0.266342	0.0843373	83	0.999999	0.164409	25 °C rel. rate
chr2-3364686	chr2	3364686	0.114197	0.060241	83	0.999999	0.275934	25 °C rel. rate
chr2-3364690	chr2	3364690	0.513865	0.228916	83	0.999999	0.0624472	25 °C rel. rate
chr2-3365177	chr2	3365177	0.104136	0.13253	83	0.999999	0.193687	25 °C rel. rate
chr2-3365222	chr2	3365222	0.632795	0.168675	83	0.999999	-0.0517519	25 °C rel. rate
chr2-3366370	chr2	3366370	0.159761	0.349398	83	0.999999	0.121332	25 °C rel. rate
chr2-3367643	chr2	3367643	0.669559	0.204819	83	0.999999	0.0435313	25 °C rel. rate
chr2-3368352	chr2	3368352	0.24087	0.385542	83	0.999999	0.0972943	25 °C rel. rate
chr2-3368586	chr2	3368586	0.359927	0.216867	83	0.999999	-0.0897058	25 °C rel. rate
chr2-3368861	chr2	3368861	0.297077	0.46988	83	0.999999	-0.0848683	25 °C rel. rate
chr2-3368919	chr2	3368919	0.0118676	0.180723	83	0.999999	0.259917	25 °C rel. rate
chr2-3371027	chr2	3371027	0.0708777	0.46988	83	0.999999	0.146002	25 °C rel. rate
chr2-3371306	chr2	3371306	0.0849964	0.168675	83	0.999999	0.183701	25 °C rel. rate
chr2-3371439	chr2	3371439	0.238801	0.13253	83	0.999999	0.139224	25 °C rel. rate
chr2-3372031	chr2	3372031	0.0518274	0.0963855	83	0.999999	0.261661	25 °C rel. rate
chr2-3372721	chr2	3372721	0.187069	0.156627	83	0.999999	-0.145457	25 °C rel. rate
chr2-3373789	chr2	3373789	0.152725	0.457831	83	0.999999	0.11637	25 °C rel. rate
chr2-3374067	chr2	3374067	0.817538	0.277108	83	0.999999	0.0210181	25 °C rel. rate
chr2-3374555	chr2	3374555	0.890401	0.301205	83	0.999999	0.0122084	25 °C rel. rate
chr2-3375770	chr2	3375770	0.102166	0.0963855	83	0.999999	-0.220705	25 °C rel. rate
chr2-3375777	chr2	3375777	0.564826	0.349398	83	0.999999	0.0483716	25 °C rel. rate
chr2-3376241	chr2	3376241	0.393377	0.060241	83	0.999999	0.143641	25 °C rel. rate
chr2-3376326	chr2	3376326	0.570189	0.156627	83	0.999999	0.0635242	25 °C rel. rate
chr2-3376957	chr2	3376957	0.779748	0.277108	83	0.999999	-0.0251055	25 °C rel. rate
chr2-3377571	chr2	3377571	0.792063	0.337349	83	0.999999	-0.0224705	25 °C rel. rate
chr2-3378021	chr2	3378021	0.891063	0.289157	83	0.999999	0.0121618	25 °C rel. rate
chr2-3378240	chr2	3378240	0.635032	0.493976	83	0.999999	-0.0380842	25 °C rel. rate
chr2-3378480	chr2	3378480	0.715565	0.180723	83	0.999999	-0.0381851	25 °C rel. rate
chr2-3378720	chr2	3378720	0.802988	0.120482	83	0.999999	0.0315055	25 °C rel. rate
chr2-3379731	chr2	3379731	0.481605	0.409639	83	0.999999	0.0572747	25 °C rel. rate
chr2-3380481	chr2	3380481	0.619396	0.216867	83	0.999999	0.0486037	25 °C rel. rate
chr2-3380567	chr2	3380567	0.760562	0.168675	83	0.999999	-0.0328001	25 °C rel. rate
chr2-3380620	chr2	3380620	0.102166	0.0963855	83	0.999999	-0.220705	25 °C rel. rate
chr2-3380797	chr2	3380797	0.379738	0.337349	83	0.999999	0.0743373	25 °C rel. rate
chr2-3380891	chr2	3380891	0.433131	0.060241	83	0.999999	0.141828	25 °C rel. rate
chr2-3381767	chr2	3381767	0.933244	0.26506	83	0.999999	0.00763209	25 °C rel. rate
chr2-3382499	chr2	3382499	0.40811	0.0722892	83	0.999999	0.127985	25 °C rel. rate
chr2-3382583	chr2	3382583	0.73417	0.168675	83	0.999999	0.0368156	25 °C rel. rate
chr2-3387762	chr2	3387762	0.63237	0.0843373	83	0.999999	0.069106	25 °C rel. rate
chr2-3389985	chr2	3389985	0.951679	0.349398	83	0.999999	-0.00512508	25 °C rel. rate
chr2-3390197	chr2	3390197	0.772375	0.289157	83	0.999999	-0.0256815	25 °C rel. rate
chr2-3390558	chr2	3390558	0.707051	0.0843373	83	0.999999	0.0543038	25 °C rel. rate
chr2-3392408	chr2	3392408	0.913355	0.0963855	83	0.999999	-0.0148174	25 °C rel. rate
chr2-3392702	chr2	3392702	0.228837	0.39759	83	0.999999	0.0981146	25 °C rel. rate
chr2-3393125	chr2	3393125	0.418893	0.192771	83	0.999999	0.0823322	25 °C rel. rate
chr2-3393178	chr2	3393178	0.651654	0.493976	83	0.999999	0.036226	25 °C rel. rate
chr2-3393334	chr2	3393334	0.24638	0.289157	83	0.999999	0.102268	25 °C rel. rate
chr2-3393491	chr2	3393491	0.477856	0.120482	83	0.999999	0.0880296	25 °C rel. rate
chr2-3395413	chr2	3395413	0.503573	0.433735	83	0.999999	0.0540337	25 °C rel. rate
chr2-3395695	chr2	3395695	0.544652	0.216867	83	0.999999	-0.0590919	25 °C rel. rate
chr2-3395785	chr2	3395785	0.550541	0.421687	83	0.999999	0.0486061	25 °C rel. rate
chr2-3398337	chr2	3398337	0.866485	0.289157	83	0.999999	0.0148949	25 °C rel. rate
chr2-3400743	chr2	3400743	0.384668	0.108434	83	0.999999	-0.112155	25 °C rel. rate
chr2-3401020	chr2	3401020	0.924134	0.0722892	83	0.999999	-0.014765	25 °C rel. rate
chr2-3401184	chr2	3401184	0.43913	0.373494	83	0.999999	0.0644481	25 °C rel. rate
chr2-3401196	chr2	3401196	0.69332	0.060241	83	0.999999	0.066489	25 °C rel. rate
chr2-3401573	chr2	3401573	0.528694	0.108434	83	0.999999	0.0836236	25 °C rel. rate
chr2-3401975	chr2	3401975	0.596987	0.204819	83	0.999999	-0.0528676	25 °C rel. rate
chr2-3402470	chr2	3402470	0.79904	0.409639	83	0.999999	-0.020749	25 °C rel. rate
chr2-3402557	chr2	3402557	0.355352	0.0481928	83	0.999999	-0.182825	25 °C rel. rate
chr2-3403146	chr2	3403146	0.668128	0.060241	83	0.999999	0.0722764	25 °C rel. rate
chr2-3405218	chr2	3405218	0.662735	0.421687	83	0.999999	-0.0353842	25 °C rel. rate
chr2-3405928	chr2	3405928	0.285862	0.421687	83	0.999999	0.087102	25 °C rel. rate
chr2-3406195	chr2	3406195	0.605554	0.144578	83	0.999999	0.059201	25 °C rel. rate
chr2-3408897	chr2	3408897	0.726046	0.180723	83	0.999999	0.0368951	25 °C rel. rate
chr2-3408899	chr2	3408899	0.705945	0.325301	83	0.999999	0.0326351	25 °C rel. rate
chr2-3408911	chr2	3408911	0.562191	0.433735	83	0.999999	0.0468374	25 °C rel. rate
chr2-3408913	chr2	3408913	0.942952	0.481928	83	0.999999	-0.00575099	25 °C rel. rate
chr2-3408924	chr2	3408924	0.42626	0.337349	83	0.999999	0.0673621	25 °C rel. rate
chr2-3408940	chr2	3408940	0.939826	0.180723	83	0.999999	0.00791376	25 °C rel. rate
chr2-3409713	chr2	3409713	0.665774	0.325301	83	0.999999	0.0383365	25 °C rel. rate
chr2-3410156	chr2	3410156	0.473757	0.192771	83	0.999999	0.0733668	25 °C rel. rate
chr2-3411347	chr2	3411347	0.681436	0.253012	83	0.999999	0.0379803	25 °C rel. rate
chr2-3411780	chr2	3411780	0.319371	0.13253	83	0.999999	0.118236	25 °C rel. rate
chr2-3411816	chr2	3411816	0.0828054	0.253012	83	0.999999	0.159048	25 °C rel. rate
chr2-3413767	chr2	3413767	0.156798	0.13253	83	0.999999	-0.167017	25 °C rel. rate
chr2-3413776	chr2	3413776	0.0863921	0.0843373	83	0.999999	-0.245577	25 °C rel. rate
chr2-3415296	chr2	3415296	0.976165	0.204819	83	0.999999	0.00297997	25 °C rel. rate
chr2-3415324	chr2	3415324	0.658957	0.168675	83	0.999999	0.0478367	25 °C rel. rate
chr2-3415502	chr2	3415502	0.649072	0.168675	83	0.999999	-0.0489604	25 °C rel. rate
chr2-3418257	chr2	3418257	0.0618776	0.13253	83	0.999999	0.219213	25 °C rel. rate
chr2-3418744	chr2	3418744	0.914889	0.493976	83	0.999999	0.00858092	25 °C rel. rate
chr2-3418907	chr2	3418907	0.543958	0.0722892	83	0.999999	0.0939824	25 °C rel. rate
chr2-3419032	chr2	3419032	0.176701	0.0843373	83	0.999999	0.194167	25 °C rel. rate
chr2-3419088	chr2	3419088	0.438568	0.144578	83	0.999999	0.0885354	25 °C rel. rate
chr2-3420750	chr2	3420750	0.85117	0.144578	83	0.999999	0.0217742	25 °C rel. rate
chr2-3421538	chr2	3421538	0.375384	0.26506	83	0.999999	-0.0811855	25 °C rel. rate
chr2-3422281	chr2	3422281	0.117874	0.385542	83	0.999999	0.1278	25 °C rel. rate
chr2-3422545	chr2	3422545	0.458461	0.0722892	83	0.999999	-0.118663	25 °C rel. rate
chr2-3422627	chr2	3422627	0.853464	0.168675	83	0.999999	-0.020018	25 °C rel. rate
chr2-3422974	chr2	3422974	0.963357	0.216867	83	0.999999	0.00448654	25 °C rel. rate
chr2-3424825	chr2	3424825	0.809718	0.144578	83	0.999999	0.0279419	25 °C rel. rate
chr2-3425830	chr2	3425830	0.831239	0.0963855	83	0.999999	0.0293079	25 °C rel. rate
chr2-3428137	chr2	3428137	0.462284	0.445783	83	0.999999	0.0591974	25 °C rel. rate
chr2-3428399	chr2	3428399	0.893263	0.060241	83	0.999999	-0.0243238	25 °C rel. rate
chr2-3429286	chr2	3429286	0.773808	0.39759	83	0.999999	0.0239723	25 °C rel. rate
chr2-3429910	chr2	3429910	0.4802	0.060241	83	0.999999	0.1189	25 °C rel. rate
chr2-3432861	chr2	3432861	0.463058	0.156627	83	0.999999	0.081216	25 °C rel. rate
chr2-3433212	chr2	3433212	0.950485	0.120482	83	0.999999	0.00771422	25 °C rel. rate
chr2-3436483	chr2	3436483	0.997981	0.385542	83	0.999999	0.000212561	25 °C rel. rate
chr2-3436613	chr2	3436613	0.552268	0.13253	83	0.999999	0.0707186	25 °C rel. rate
chr2-3436957	chr2	3436957	0.194371	0.0843373	83	0.999999	0.1866	25 °C rel. rate
chr2-3437115	chr2	3437115	0.679092	0.0843373	83	0.999999	-0.0597721	25 °C rel. rate
chr2-3437195	chr2	3437195	0.606197	0.26506	83	0.999999	0.0469691	25 °C rel. rate
chr2-3437655	chr2	3437655	0.829675	0.39759	83	0.999999	-0.0180609	25 °C rel. rate
chr2-3438282	chr2	3438282	0.900897	0.204819	83	0.999999	-0.0124619	25 °C rel. rate
chr2-3438424	chr2	3438424	0.415206	0.060241	83	0.999999	0.137149	25 °C rel. rate
chr2-3438659	chr2	3438659	0.404518	0.156627	83	0.999999	-0.0922109	25 °C rel. rate
chr2-3438796	chr2	3438796	0.445923	0.204819	83	0.999999	-0.0761408	25 °C rel. rate
chr2-3438932	chr2	3438932	0.641845	0.26506	83	0.999999	-0.0426762	25 °C rel. rate
chr2-3440780	chr2	3440780	0.184855	0.0722892	83	0.999999	-0.204448	25 °C rel. rate
chr2-3440963	chr2	3440963	0.734503	0.0843373	83	0.999999	-0.0490082	25 °C rel. rate
chr2-3441279	chr2	3441279	0.878115	0.39759	83	0.999999	0.0126593	25 °C rel. rate
chr2-3441381	chr2	3441381	0.735447	0.301205	83	0.999999	-0.029648	25 °C rel. rate
chr2-3441783	chr2	3441783	0.724091	0.13253	83	0.999999	-0.0420308	25 °C rel. rate
chr2-3442268	chr2	3442268	0.390783	0.0843373	83	0.999999	-0.12377	25 °C rel. rate
chr2-3442420	chr2	3442420	0.327171	0.481928	83	0.999999	0.0796029	25 °C rel. rate
chr2-3442652	chr2	3442652	0.590365	0.421687	83	0.999999	0.0446773	25 °C rel. rate
chr2-3442915	chr2	3442915	0.78632	0.060241	83	0.999999	0.0457188	25 °C rel. rate
chr2-3443068	chr2	3443068	0.333325	0.39759	83	0.999999	0.079445	25 °C rel. rate
chr2-3443095	chr2	3443095	0.820055	0.240964	83	0.999999	0.0215207	25 °C rel. rate
chr2-3443362	chr2	3443362	0.987035	0.421687	83	0.999999	-0.00134817	25 °C rel. rate
chr2-3443657	chr2	3443657	0.814949	0.120482	83	0.999999	-0.0290699	25 °C rel. rate
chr2-3443818	chr2	3443818	0.590626	0.228916	83	0.999999	0.0536043	25 °C rel. rate
chr2-3444087	chr2	3444087	0.385538	0.060241	83	0.999999	0.146024	25 °C rel. rate
chr2-3444113	chr2	3444113	0.717533	0.301205	83	0.999999	-0.0321122	25 °C rel. rate
chr2-3444431	chr2	3444431	0.930138	0.373494	83	0.999999	0.00736152	25 °C rel. rate
chr2-3444463	chr2	3444463	0.795012	0.060241	83	0.999999	-0.0438165	25 °C rel. rate
chr2-3445145	chr2	3445145	0.676293	0.192771	83	0.999999	-0.0425913	25 °C rel. rate
chr2-3445626	chr2	3445626	0.746463	0.289157	83	0.999999	-0.0287014	25 °C rel. rate
chr2-3446338	chr2	3446338	0.995569	0.060241	83	0.999999	-0.000936894	25 °C rel. rate
chr2-3447058	chr2	3447058	0.20988	0.180723	83	0.999999	0.130797	25 °C rel. rate
chr2-3447456	chr2	3447456	0.0713517	0.120482	83	0.999999	0.220565	25 °C rel. rate
chr2-3448297	chr2	3448297	0.681194	0.156627	83	0.999999	0.0455499	25 °C rel. rate
chr2-3448323	chr2	3448323	0.410136	0.421687	83	0.999999	0.0673203	25 °C rel. rate
chr2-3448948	chr2	3448948	0.508451	0.445783	83	0.999999	0.0539315	25 °C rel. rate
chr2-3449077	chr2	3449077	0.41309	0.216867	83	0.999999	0.0797603	25 °C rel. rate
chr2-3449745	chr2	3449745	0.868248	0.26506	83	0.999999	-0.0152295	25 °C rel. rate
chr2-3449747	chr2	3449747	0.669988	0.301205	83	0.999999	0.0383061	25 °C rel. rate
chr2-3450047	chr2	3450047	0.557922	0.216867	83	0.999999	-0.0571587	25 °C rel. rate
chr2-3450637	chr2	3450637	0.914349	0.168675	83	0.999999	-0.0115729	25 °C rel. rate
chr2-3451174	chr2	3451174	0.363687	0.0361446	83	0.999999	0.204422	25 °C rel. rate
chr2-3451299	chr2	3451299	0.9559	0.156627	83	0.999999	-0.00613438	25 °C rel. rate
chr2-3451317	chr2	3451317	0.473123	0.192771	83	0.999999	-0.0732862	25 °C rel. rate
chr2-3451447	chr2	3451447	0.802947	0.060241	83	0.999999	-0.0420846	25 °C rel. rate
chr2-3452631	chr2	3452631	0.848818	0.373494	83	0.999999	0.0160051	25 °C rel. rate
chr2-3453703	chr2	3453703	0.659912	0.0481928	83	0.999999	-0.0823755	25 °C rel. rate
chr2-3453870	chr2	3453870	0.919309	0.168675	83	0.999999	-0.0109064	25 °C rel. rate
chr2-3453898	chr2	3453898	0.487848	0.216867	83	0.999999	0.0676456	25 °C rel. rate
chr2-3454819	chr2	3454819	0.757423	0.192771	83	0.999999	-0.031515	25 °C rel. rate
chr2-3454930	chr2	3454930	0.73396	0.337349	83	0.999999	0.029262	25 °C rel. rate
chr2-3455078	chr2	3455078	0.980667	0.120482	83	0.999999	-0.00299475	25 °C rel. rate
chr2-3455286	chr2	3455286	0.9675	0.277108	83	0.999999	-0.00377167	25 °C rel. rate
chr2-3455803	chr2	3455803	0.528908	0.156627	83	0.999999	0.069721	25 °C rel. rate
chr2-3456047	chr2	3456047	0.978044	0.060241	83	0.999999	-0.00464237	25 °C rel. rate
chr2-3456459	chr2	3456459	0.531167	0.168675	83	0.999999	0.0673003	25 °C rel. rate
chr2-3456471	chr2	3456471	0.88435	0.385542	83	0.999999	-0.0122131	25 °C rel. rate
chr2-3456539	chr2	3456539	0.768624	0.0481928	83	0.999999	0.0550892	25 °C rel. rate
chr2-3456846	chr2	3456846	0.77422	0.337349	83	0.999999	-0.0249066	25 °C rel. rate
chr2-3457286	chr2	3457286	0.850119	0.26506	83	0.999999	0.0172298	25 °C rel. rate
chr2-3458427	chr2	3458427	0.699084	0.0722892	83	0.999999	-0.0599088	25 °C rel. rate
chr2-3458653	chr2	3458653	0.290478	0.337349	83	0.999999	0.092457	25 °C rel. rate
chr2-3458687	chr2	3458687	0.931589	0.373494	83	0.999999	0.00716227	25 °C rel. rate
chr2-3459015	chr2	3459015	0.358263	0.156627	83	0.999999	0.101637	25 °C rel. rate
chr2-3459039	chr2	3459039	0.126878	0.349398	83	0.999999	0.129543	25 °C rel. rate
chr2-3460792	chr2	3460792	0.300342	0.0963855	83	0.999999	-0.140566	25 °C rel. rate
chr2-3462009	chr2	3462009	0.124792	0.060241	83	0.999999	0.256994	25 °C rel. rate
chr2-3462103	chr2	3462103	0.163268	0.216867	83	0.999999	0.135876	25 °C rel. rate
chr2-3462378	chr2	3462378	0.188852	0.168675	83	0.999999	0.140694	25 °C rel. rate
chr2-3462507	chr2	3462507	0.840923	0.445783	83	0.999999	0.0163541	25 °C rel. rate
chr2-3462545	chr2	3462545	0.170705	0.168675	83	0.999999	0.146616	25 °C rel. rate
chr2-3462587	chr2	3462587	0.728059	0.060241	83	0.999999	0.0586309	25 °C rel. rate
chr2-3463022	chr2	3463022	0.780433	0.192771	83	0.999999	0.0284441	25 °C rel. rate
chr2-3463028	chr2	3463028	0.508895	0.13253	83	0.999999	-0.0783068	25 °C rel. rate
chr2-3463034	chr2	3463034	0.960602	0.373494	83	0.999999	-0.00409411	25 °C rel. rate
chr2-3474769	chr2	3474769	0.780433	0.192771	83	0.999999	0.0284441	25 °C rel. rate
chr2-3475153	chr2	3475153	0.538757	0.0963855	83	0.999999	-0.0836116	25 °C rel. rate
chr2-3475495	chr2	3475495	0.973991	0.120482	83	0.999999	0.00405028	25 °C rel. rate
chr2-3476328	chr2	3476328	0.668128	0.060241	83	0.999999	0.0722764	25 °C rel. rate
chr2-3477027	chr2	3477027	0.772272	0.13253	83	0.999999	0.0343463	25 °C rel. rate
chr2-3478039	chr2	3478039	0.0566451	0.0481928	83	0.999999	0.35294	25 °C rel. rate
chr2-3478104	chr2	3478104	0.711305	0.325301	83	0.999999	-0.0328524	25 °C rel. rate
chr2-3478465	chr2	3478465	0.245069	0.180723	83	0.999999	0.121339	25 °C rel. rate
chr2-3480803	chr2	3480803	0.0103153	0.0361446	83	0.999999	-0.539745	25 °C rel. rate
chr2-3481365	chr2	3481365	0.70429	0.0481928	83	0.999999	0.0710613	25 °C rel. rate
chr2-3481604	chr2	3481604	0.488339	0.168675	83	0.999999	0.0793827	25 °C rel. rate
chr2-3483195	chr2	3483195	0.384181	0.0843373	83	0.999999	0.125495	25 °C rel. rate
chr2-3483628	chr2	3483628	0.154524	0.433735	83	0.999999	0.115534	25 °C rel. rate
chr2-3483959	chr2	3483959	0.753407	0.060241	83	0.999999	0.0529761	25 °C rel. rate
chr2-3484542	chr2	3484542	0.377515	0.108434	83	0.999999	-0.113844	25 °C rel. rate
chr2-3484575	chr2	3484575	0.184075	0.216867	83	0.999999	0.129531	25 °C rel. rate
chr2-3484784	chr2	3484784	0.514051	0.108434	83	0.999999	0.0842751	25 °C rel. rate
chr2-3484850	chr2	3484850	0.376665	0.0481928	83	0.999999	-0.165188	25 °C rel. rate
chr2-3486389	chr2	3486389	0.564774	0.168675	83	0.999999	-0.0618892	25 °C rel. rate
chr2-3488881	chr2	3488881	0.524475	0.0963855	83	0.999999	0.0874281	25 °C rel. rate
chr2-3492459	chr2	3492459	0.453012	0.060241	83	0.999999	-0.126355	25 °C rel. rate
chr2-3492555	chr2	3492555	0.537331	0.156627	83	0.999999	0.068305	25 °C rel. rate
chr2-3492710	chr2	3492710	0.997189	0.0722892	83	0.999999	-0.000546263	25 °C rel. rate
chr2-3492803	chr2	3492803	0.412293	0.277108	83	0.999999	0.0741297	25 °C rel. rate
chr2-3492805	chr2	3492805	0.36292	0.457831	83	0.999999	0.0738281	25 °C rel. rate
chr2-3493081	chr2	3493081	0.814272	0.120482	83	0.999999	-0.0290277	25 °C rel. rate
chr2-3494745	chr2	3494745	0.0109442	0.0481928	83	0.999999	0.466956	25 °C rel. rate
chr2-3494798	chr2	3494798	0.543586	0.46988	83	0.999999	0.0495501	25 °C rel. rate
chr2-3494856	chr2	3494856	0.564497	0.337349	83	0.999999	0.0490686	25 °C rel. rate
chr2-3496033	chr2	3496033	0.728149	0.168675	83	0.999999	-0.0373876	25 °C rel. rate
chr2-3496084	chr2	3496084	0.617572	0.0722892	83	0.999999	0.0773561	25 °C rel. rate
chr2-3496169	chr2	3496169	0.849489	0.349398	83	0.999999	0.0160479	25 °C rel. rate
chr2-3496409	chr2	3496409	0.588337	0.0843373	83	0.999999	-0.0781696	25 °C rel. rate
chr2-3496753	chr2	3496753	0.967795	0.301205	83	0.999999	-0.0035439	25 °C rel. rate
chr2-3497354	chr2	3497354	0.927971	0.156627	83	0.999999	0.0100218	25 °C rel. rate
chr2-3497730	chr2	3497730	0.310421	0.0722892	83	0.999999	0.156763	25 °C rel. rate
chr2-3497886	chr2	3497886	0.728897	0.0843373	83	0.999999	0.0500842	25 °C rel. rate
chr2-3498005	chr2	3498005	0.542059	0.120482	83	0.999999	0.0752616	25 °C rel. rate
chr2-3498191	chr2	3498191	0.923583	0.144578	83	0.999999	-0.011005	25 °C rel. rate
chr2-3498791	chr2	3498791	0.672959	0.26506	83	0.999999	0.0384683	25 °C rel. rate
chr2-3499472	chr2	3499472	0.632408	0.373494	83	0.999999	0.0398805	25 °C rel. rate
chr2-3499546	chr2	3499546	0.850434	0.373494	83	0.999999	-0.0160739	25 °C rel. rate
chr2-3499756	chr2	3499756	0.234479	0.240964	83	0.999999	0.111992	25 °C rel. rate
chr2-3499789	chr2	3499789	0.762173	0.144578	83	0.999999	0.0346454	25 °C rel. rate
chr2-3499852	chr2	3499852	0.721879	0.192771	83	0.999999	0.0363154	25 °C rel. rate
chr2-3499999	chr2	3499999	0.73683	0.0843373	83	0.999999	0.0485624	25 °C rel. rate
chr2-3500079	chr2	3500079	0.0451147	0.0843373	83	0.999999	-0.28597	25 °C rel. rate
chr2-3500478	chr2	3500478	0.451431	0.313253	83	0.999999	0.0676038	25 °C rel. rate
chr2-3500569	chr2	3500569	0.775977	0.13253	83	0.999999	0.0337723	25 °C rel. rate
chr2-3500805	chr2	3500805	0.382716	0.0481928	83	0.999999	0.163114	25 °C rel. rate
chr2-3500996	chr2	3500996	0.606897	0.0843373	83	0.999999	-0.0743143	25 °C rel. rate
chr2-3501569	chr2	3501569	0.072034	0.0963855	83	0.999999	-0.242479	25 °C rel. rate
chr2-3501914	chr2	3501914	0.666141	0.0843373	83	0.999999	0.0623333	25 °C rel. rate
chr2-3502083	chr2	3502083	0.366506	0.433735	83	0.999999	0.074355	25 °C rel. rate
chr2-3502521	chr2	3502521	0.409076	0.325301	83	0.999999	0.0731505	25 °C rel. rate
chr2-3502809	chr2	3502809	0.621358	0.216867	83	0.999999	0.0483991	25 °C rel. rate
chr2-3502867	chr2	3502867	0.787013	0.156627	83	0.999999	0.029948	25 °C rel. rate
chr2-3505309	chr2	3505309	0.546555	0.46988	83	0.999999	-0.0489512	25 °C rel. rate
chr2-3506294	chr2	3506294	0.251201	0.493976	83	0.999999	0.0929657	25 °C rel. rate
chr2-3506420	chr2	3506420	0.481009	0.277108	83	0.999999	-0.0632773	25 °C rel. rate
chr2-3507958	chr2	3507958	0.775269	0.0722892	83	0.999999	0.0442549	25 °C rel. rate
chr2-3508988	chr2	3508988	0.952358	0.409639	83	0.999999	0.00491124	25 °C rel. rate
chr2-3510262	chr2	3510262	0.330259	0.228916	83	0.999999	0.0934304	25 °C rel. rate
chr2-3510366	chr2	3510366	0.0298505	0.060241	83	0.999999	-0.360955	25 °C rel. rate
chr2-3511084	chr2	3511084	0.796968	0.349398	83	0.999999	0.0217543	25 °C rel. rate
chr2-3511446	chr2	3511446	0.501634	0.168675	83	0.999999	0.0769803	25 °C rel. rate
chr2-3513261	chr2	3513261	0.412882	0.289157	83	0.999999	0.0725604	25 °C rel. rate
chr2-3513694	chr2	3513694	0.674516	0.0481928	83	0.999999	0.0786214	25 °C rel. rate
chr2-3513991	chr2	3513991	0.867174	0.373494	83	0.999999	0.0141438	25 °C rel. rate
chr2-3514973	chr2	3514973	0.739501	0.325301	83	0.999999	0.0295182	25 °C rel. rate
chr2-3515332	chr2	3515332	0.776514	0.13253	83	0.999999	0.0336893	25 °C rel. rate
chr2-3516268	chr2	3516268	0.0674325	0.361446	83	0.999999	0.155629	25 °C rel. rate
chr2-3517224	chr2	3517224	0.551726	0.108434	83	0.999999	0.0768838	25 °C rel. rate
chr2-3518078	chr2	3518078	0.765864	0.0361446	83	0.999999	0.0639619	25 °C rel. rate
chr2-3519243	chr2	3519243	0.0496238	0.120482	83	0.999999	0.239673	25 °C rel. rate
chr2-3519919	chr2	3519919	0.116856	0.301205	83	0.999999	0.141881	25 °C rel. rate
chr2-3519978	chr2	3519978	0.157181	0.0843373	83	0.999999	0.203199	25 °C rel. rate
chr2-3520458	chr2	3520458	0.108302	0.13253	83	0.999999	0.189078	25 °C rel. rate
chr2-3522008	chr2	3522008	0.0475211	0.0361446	83	0.999999	-0.420476	25 °C rel. rate
chr2-3522204	chr2	3522204	0.368962	0.289157	83	0.999999	0.0802205	25 °C rel. rate
chr2-3522516	chr2	3522516	0.224733	0.060241	83	0.999999	0.203833	25 °C rel. rate
chr2-3523470	chr2	3523470	0.228774	0.060241	83	0.999999	-0.202083	25 °C rel. rate
chr2-3523894	chr2	3523894	0.633632	0.192771	83	0.999999	-0.0486112	25 °C rel. rate
chr2-3526129	chr2	3526129	0.298659	0.301205	83	0.999999	0.0917002	25 °C rel. rate
chr2-3526369	chr2	3526369	0.350052	0.060241	83	0.999999	-0.157197	25 °C rel. rate
chr2-3531248	chr2	3531248	0.096776	0.204819	83	0.999999	0.164747	25 °C rel. rate
chr2-3533175	chr2	3533175	0.649451	0.313253	83	0.999999	0.0398115	25 °C rel. rate
chr2-3533421	chr2	3533421	0.507827	0.0481928	83	0.999999	-0.123873	25 °C rel. rate
chr2-3533704	chr2	3533704	0.258027	0.0963855	83	0.999999	0.154938	25 °C rel. rate
chr2-3535452	chr2	3535452	0.373814	0.445783	83	0.999999	0.0734027	25 °C rel. rate
chr2-3535482	chr2	3535482	0.401434	0.325301	83	0.999999	0.0727074	25 °C rel. rate
chr2-3535512	chr2	3535512	0.12794	0.0963855	83	0.999999	0.20579	25 °C rel. rate
chr2-3537211	chr2	3537211	0.313704	0.301205	83	0.999999	0.091575	25 °C rel. rate
chr2-3538967	chr2	3538967	0.142356	0.108434	83	0.999999	0.188433	25 °C rel. rate
chr2-3539988	chr2	3539988	0.117736	0.0361446	83	0.999999	0.333494	25 °C rel. rate
chr2-3540348	chr2	3540348	0.120726	0.421687	83	0.999999	0.127754	25 °C rel. rate
chr2-3543235	chr2	3543235	0.109361	0.337349	83	0.999999	0.137921	25 °C rel. rate
chr2-3543962	chr2	3543962	0.180674	0.253012	83	0.999999	0.123218	25 °C rel. rate
chr2-3544276	chr2	3544276	0.65001	0.457831	83	0.999999	-0.0368929	25 °C rel. rate
chr2-3544507	chr2	3544507	0.483188	0.228916	83	0.999999	0.0698275	25 °C rel. rate
chr2-3549552	chr2	3549552	0.112289	0.228916	83	0.999999	0.150892	25 °C rel. rate
chr2-3550041	chr2	3550041	0.368798	0.060241	83	0.999999	0.151213	25 °C rel. rate
chr2-3550442	chr2	3550442	0.410332	0.0722892	83	0.999999	0.127382	25 °C rel. rate
chr2-3550720	chr2	3550720	0.721571	0.204819	83	0.999999	0.037285	25 °C rel. rate
chr2-3551774	chr2	3551774	0.118486	0.13253	83	0.999999	0.183896	25 °C rel. rate
chr2-3551913	chr2	3551913	0.962472	0.0843373	83	0.999999	0.00689245	25 °C rel. rate
chr2-3552261	chr2	3552261	0.58549	0.240964	83	0.999999	0.053211	25 °C rel. rate
chr2-3552355	chr2	3552355	0.866358	0.26506	83	0.999999	0.016118	25 °C rel. rate
chr2-3552420	chr2	3552420	0.456202	0.228916	83	0.999999	-0.0715941	25 °C rel. rate
chr2-3552536	chr2	3552536	0.977908	0.108434	83	0.999999	0.00405651	25 °C rel. rate
chr2-3552661	chr2	3552661	0.866082	0.0481928	83	0.999999	0.0315859	25 °C rel. rate
chr2-3552720	chr2	3552720	0.0207982	0.0481928	83	0.999999	0.425737	25 °C rel. rate
chr2-3552993	chr2	3552993	0.930647	0.253012	83	0.999999	-0.00810661	25 °C rel. rate
chr2-3553012	chr2	3553012	0.668816	0.204819	83	0.999999	0.0427854	25 °C rel. rate
chr2-3553160	chr2	3553160	0.407384	0.0722892	83	0.999999	-0.128183	25 °C rel. rate
chr2-3553313	chr2	3553313	0.226871	0.409639	83	0.999999	-0.0997914	25 °C rel. rate
chr2-3553361	chr2	3553361	0.991999	0.0843373	83	0.999999	-0.0014496	25 °C rel. rate
chr2-3553672	chr2	3553672	0.0895319	0.0722892	83	0.999999	0.27561	25 °C rel. rate
chr2-3553916	chr2	3553916	0.945953	0.120482	83	0.999999	-0.00837776	25 °C rel. rate
chr2-3554009	chr2	3554009	0.975219	0.180723	83	0.999999	0.00327388	25 °C rel. rate
chr2-3554110	chr2	3554110	0.501894	0.289157	83	0.999999	-0.0594122	25 °C rel. rate
chr2-3554456	chr2	3554456	0.420935	0.13253	83	0.999999	-0.0953418	25 °C rel. rate
chr2-3554883	chr2	3554883	0.760428	0.192771	83	0.999999	-0.0312696	25 °C rel. rate
chr2-3555029	chr2	3555029	0.0366949	0.0722892	83	0.999999	-0.319475	25 °C rel. rate
chr2-3555250	chr2	3555250	0.0242663	0.0361446	83	0.999999	-0.476304	25 °C rel. rate
chr2-3555286	chr2	3555286	0.0431698	0.0963855	83	0.999999	-0.271825	25 °C rel. rate
chr2-3555291	chr2	3555291	0.76419	0.192771	83	0.999999	-0.0307637	25 °C rel. rate
chr2-3555338	chr2	3555338	0.134931	0.228916	83	0.999999	0.142876	25 °C rel. rate
chr2-3555708	chr2	3555708	0.698235	0.337349	83	0.999999	-0.0328764	25 °C rel. rate
chr2-3555938	chr2	3555938	0.433007	0.0843373	83	0.999999	-0.113121	25 °C rel. rate
chr2-3556092	chr2	3556092	0.388958	0.156627	83	0.999999	-0.0952861	25 °C rel. rate
chr2-3556653	chr2	3556653	0.512158	0.060241	83	0.999999	-0.118672	25 °C rel. rate
chr2-3558520	chr2	3558520	0.769962	0.144578	83	0.999999	0.0335416	25 °C rel. rate
chr2-3559061	chr2	3559061	0.682221	0.385542	83	0.999999	0.0339158	25 °C rel. rate
chr2-3559074	chr2	3559074	0.190252	0.204819	83	0.999999	0.130371	25 °C rel. rate
chr2-3559098	chr2	3559098	0.947091	0.204819	83	0.999999	0.00664112	25 °C rel. rate
chr2-3559158	chr2	3559158	0.600701	0.46988	83	0.999999	0.0420272	25 °C rel. rate
chr2-3559424	chr2	3559424	0.823604	0.289157	83	0.999999	0.019952	25 °C rel. rate
chr2-3559474	chr2	3559474	0.739617	0.192771	83	0.999999	0.0340818	25 °C rel. rate
chr2-3559552	chr2	3559552	0.160077	0.289157	83	0.999999	-0.123972	25 °C rel. rate
chr2-3560879	chr2	3560879	0.207993	0.373494	83	0.999999	0.104523	25 °C rel. rate
chr2-3560887	chr2	3560887	0.207993	0.373494	83	0.999999	0.104523	25 °C rel. rate
chr2-3560913	chr2	3560913	0.64488	0.156627	83	0.999999	0.0510921	25 °C rel. rate
chr2-3561105	chr2	3561105	0.164413	0.180723	83	0.999999	0.144638	25 °C rel. rate
chr2-3561289	chr2	3561289	0.339253	0.168675	83	0.999999	-0.10259	25 °C rel. rate
chr2-3561381	chr2	3561381	0.588772	0.313253	83	0.999999	-0.0473393	25 °C rel. rate
chr2-3561386	chr2	3561386	0.0721921	0.0843373	83	0.999999	-0.257249	25 °C rel. rate
chr2-3561515	chr2	3561515	0.180285	0.0722892	83	0.999999	-0.20657	25 °C rel. rate
chr2-3562217	chr2	3562217	0.652945	0.13253	83	0.999999	0.0533469	25 °C rel. rate
chr2-3562301	chr2	3562301	0.386365	0.325301	83	0.999999	0.0747793	25 °C rel. rate
chr2-3562387	chr2	3562387	0.889451	0.349398	83	0.999999	0.0117551	25 °C rel. rate
chr2-3563960	chr2	3563960	0.309797	0.253012	83	0.999999	0.0942176	25 °C rel. rate
chr2-3565286	chr2	3565286	0.698355	0.26506	83	0.999999	0.0353227	25 °C rel. rate
chr2-3565294	chr2	3565294	0.854402	0.0481928	83	0.999999	0.0355294	25 °C rel. rate
chr2-3565379	chr2	3565379	0.995559	0.240964	83	0.999999	-0.000523755	25 °C rel. rate
chr2-3565630	chr2	3565630	0.725086	0.180723	83	0.999999	0.0370496	25 °C rel. rate
chr2-3570993	chr2	3570993	0.908786	0.060241	83	0.999999	0.0193256	25 °C rel. rate
chr2-3571722	chr2	3571722	0.795919	0.301205	83	0.999999	-0.0229105	25 °C rel. rate
chr2-3571941	chr2	3571941	0.395626	0.0722892	83	0.999999	0.13141	25 °C rel. rate
chr2-3572162	chr2	3572162	0.670807	0.144578	83	0.999999	-0.0486456	25 °C rel. rate
chr2-3572532	chr2	3572532	0.591437	0.337349	83	0.999999	0.0454956	25 °C rel. rate
chr2-3572958	chr2	3572958	0.511835	0.493976	83	0.999999	0.0525823	25 °C rel. rate
chr2-3573788	chr2	3573788	0.842634	0.180723	83	0.999999	-0.02081	25 °C rel. rate
chr2-3574055	chr2	3574055	0.857632	0.144578	83	0.999999	-0.0205797	25 °C rel. rate
chr2-3574168	chr2	3574168	0.388797	0.325301	83	0.999999	0.073633	25 °C rel. rate
chr2-3574171	chr2	3574171	0.671881	0.253012	83	0.999999	0.0391876	25 °C rel. rate
chr2-3574589	chr2	3574589	0.0207982	0.0481928	83	0.999999	0.425737	25 °C rel. rate
chr2-3575983	chr2	3575983	0.746018	0.144578	83	0.999999	-0.0370783	25 °C rel. rate
chr2-3576159	chr2	3576159	0.388099	0.204819	83	0.999999	0.0861691	25 °C rel. rate
chr2-3576881	chr2	3576881	0.802704	0.277108	83	0.999999	0.0224664	25 °C rel. rate
chr2-3577222	chr2	3577222	0.609931	0.337349	83	0.999999	0.0434576	25 °C rel. rate
chr2-3577500	chr2	3577500	0.484955	0.46988	83	0.999999	0.0561255	25 °C rel. rate
chr2-3578322	chr2	3578322	0.989911	0.313253	83	0.999999	-0.00110669	25 °C rel. rate
chr2-3579170	chr2	3579170	0.970157	0.192771	83	0.999999	0.00382795	25 °C rel. rate
chr2-3579349	chr2	3579349	0.692709	0.060241	83	0.999999	-0.071608	25 °C rel. rate
chr2-3580507	chr2	3580507	0.836535	0.192771	83	0.999999	-0.0211624	25 °C rel. rate
chr2-3581107	chr2	3581107	0.472553	0.0843373	83	0.999999	0.103671	25 °C rel. rate
chr2-3581915	chr2	3581915	0.756736	0.277108	83	0.999999	0.0278082	25 °C rel. rate
chr2-3584388	chr2	3584388	0.748465	0.192771	83	0.999999	0.0328003	25 °C rel. rate
chr2-3585365	chr2	3585365	0.857849	0.108434	83	0.999999	0.0231613	25 °C rel. rate
chr2-3586342	chr2	3586342	0.595216	0.180723	83	0.999999	0.0556483	25 °C rel. rate
chr2-3586991	chr2	3586991	0.571049	0.26506	83	0.999999	-0.0523885	25 °C rel. rate
chr2-3588530	chr2	3588530	0.926384	0.385542	83	0.999999	0.00760981	25 °C rel. rate
chr2-3589190	chr2	3589190	0.812942	0.144578	83	0.999999	-0.0271445	25 °C rel. rate
chr2-3589600	chr2	3589600	0.808677	0.349398	83	0.999999	0.0206967	25 °C rel. rate
chr2-3589690	chr2	3589690	0.538938	0.361446	83	0.999999	0.0512188	25 °C rel. rate
chr2-3589874	chr2	3589874	0.201029	0.253012	83	0.999999	0.118485	25 °C rel. rate
chr2-3591633	chr2	3591633	0.732866	0.313253	83	0.999999	-0.0302989	25 °C rel. rate
chr2-3591843	chr2	3591843	0.935479	0.0481928	83	0.999999	-0.0151636	25 °C rel. rate
chr2-3592160	chr2	3592160	0.121352	0.301205	83	0.999999	0.138266	25 °C rel. rate
chr2-3592272	chr2	3592272	0.0344266	0.0722892	83	0.999999	0.323324	25 °C rel. rate
chr2-3592496	chr2	3592496	0.23565	0.192771	83	0.999999	-0.120805	25 °C rel. rate
chr2-3592675	chr2	3592675	0.668665	0.445783	83	0.999999	-0.0350356	25 °C rel. rate
chr2-3592965	chr2	3592965	0.835465	0.349398	83	0.999999	0.0177044	25 °C rel. rate
chr2-3593312	chr2	3593312	0.691005	0.120482	83	0.999999	0.0490999	25 °C rel. rate
chr2-3593318	chr2	3593318	0.599282	0.277108	83	0.999999	-0.0472148	25 °C rel. rate
chr2-3593588	chr2	3593588	0.188213	0.39759	83	0.999999	-0.107786	25 °C rel. rate
chr2-3593602	chr2	3593602	0.994848	0.313253	83	0.999999	0.000565144	25 °C rel. rate
chr2-3593794	chr2	3593794	0.60107	0.0843373	83	0.999999	-0.075519	25 °C rel. rate
chr2-3593929	chr2	3593929	0.973875	0.108434	83	0.999999	-0.00426628	25 °C rel. rate
chr2-3594242	chr2	3594242	0.328874	0.493976	83	0.999999	-0.0781592	25 °C rel. rate
chr2-3594418	chr2	3594418	0.189424	0.156627	83	0.999999	-0.144778	25 °C rel. rate
chr2-3594700	chr2	3594700	0.788467	0.120482	83	0.999999	-0.0336494	25 °C rel. rate
chr2-3594870	chr2	3594870	0.389552	0.253012	83	0.999999	-0.079463	25 °C rel. rate
chr2-3595025	chr2	3595025	0.166052	0.0963855	83	0.999999	-0.193988	25 °C rel. rate
chr2-3595167	chr2	3595167	0.820535	0.481928	83	0.999999	0.018212	25 °C rel. rate
chr2-3595261	chr2	3595261	0.215177	0.120482	83	0.999999	0.155791	25 °C rel. rate
chr2-3595437	chr2	3595437	0.573621	0.168675	83	0.999999	0.0609683	25 °C rel. rate
chr2-3595800	chr2	3595800	0.191102	0.277108	83	0.999999	0.122348	25 °C rel. rate
chr2-3595832	chr2	3595832	0.756447	0.120482	83	0.999999	0.0383185	25 °C rel. rate
chr2-3596192	chr2	3596192	0.784783	0.060241	83	0.999999	0.0460556	25 °C rel. rate
chr2-3596476	chr2	3596476	0.308209	0.0481928	83	0.999999	-0.209969	25 °C rel. rate
chr2-3596863	chr2	3596863	0.758518	0.0843373	83	0.999999	0.0444282	25 °C rel. rate
chr2-3596967	chr2	3596967	0.799188	0.144578	83	0.999999	0.0291817	25 °C rel. rate
chr2-3597091	chr2	3597091	0.292545	0.240964	83	0.999999	0.102429	25 °C rel. rate
chr2-3597516	chr2	3597516	0.802592	0.108434	83	0.999999	-0.0323238	25 °C rel. rate
chr2-3597763	chr2	3597763	0.895676	0.060241	83	0.999999	-0.0221178	25 °C rel. rate
chr2-3598031	chr2	3598031	0.227422	0.337349	83	0.999999	0.104343	25 °C rel. rate
chr2-3599116	chr2	3599116	0.220774	0.13253	83	0.999999	-0.144666	25 °C rel. rate
chr2-3600358	chr2	3600358	0.733304	0.0843373	83	0.999999	-0.0492381	25 °C rel. rate
chr2-3600373	chr2	3600373	0.371317	0.493976	83	0.999999	0.0724828	25 °C rel. rate
chr2-3600765	chr2	3600765	0.402921	0.120482	83	0.999999	-0.10314	25 °C rel. rate
chr2-3600986	chr2	3600986	0.813685	0.180723	83	0.999999	0.0261391	25 °C rel. rate
chr2-3602207	chr2	3602207	0.657238	0.0843373	83	0.999999	-0.0649604	25 °C rel. rate
chr2-3603155	chr2	3603155	0.369284	0.168675	83	0.999999	-0.0964146	25 °C rel. rate
chr2-3603215	chr2	3603215	0.568934	0.325301	83	0.999999	0.0492408	25 °C rel. rate
chr2-3603439	chr2	3603439	0.108191	0.337349	83	0.999999	0.135829	25 °C rel. rate
chr2-3603678	chr2	3603678	0.782632	0.361446	83	0.999999	0.0232004	25 °C rel. rate
chr2-3603933	chr2	3603933	0.150579	0.289157	83	0.999999	0.126818	25 °C rel. rate
chr2-3604332	chr2	3604332	0.860912	0.289157	83	0.999999	0.0162181	25 °C rel. rate
chr2-3604537	chr2	3604537	0.722299	0.120482	83	0.999999	-0.0441312	25 °C rel. rate
chr2-3604719	chr2	3604719	0.82145	0.108434	83	0.999999	0.0330541	25 °C rel. rate
chr2-3604777	chr2	3604777	0.842698	0.228916	83	0.999999	0.0190987	25 °C rel. rate
chr2-3604857	chr2	3604857	0.993432	0.39759	83	0.999999	-0.000686831	25 °C rel. rate
chr2-3604867	chr2	3604867	0.43744	0.0963855	83	0.999999	0.105548	25 °C rel. rate
chr2-3605063	chr2	3605063	0.342366	0.325301	83	0.999999	-0.081431	25 °C rel. rate
chr2-3605066	chr2	3605066	0.871689	0.253012	83	0.999999	0.0149502	25 °C rel. rate
chr2-3605142	chr2	3605142	0.976067	0.433735	83	0.999999	0.00247659	25 °C rel. rate
chr2-3605224	chr2	3605224	0.275767	0.168675	83	0.999999	-0.116898	25 °C rel. rate
chr2-3605313	chr2	3605313	0.751744	0.253012	83	0.999999	-0.0292745	25 °C rel. rate
chr2-3605491	chr2	3605491	0.75411	0.0361446	83	0.999999	0.0672752	25 °C rel. rate
chr2-3605590	chr2	3605590	0.269857	0.060241	83	0.999999	0.19353	25 °C rel. rate
chr2-3605628	chr2	3605628	0.234778	0.144578	83	0.999999	-0.13545	25 °C rel. rate
chr2-3605809	chr2	3605809	0.372092	0.253012	83	0.999999	-0.0829306	25 °C rel. rate
chr2-3605886	chr2	3605886	0.595891	0.156627	83	0.999999	-0.0587414	25 °C rel. rate
chr2-3605897	chr2	3605897	0.490466	0.0843373	83	0.999999	-0.0995327	25 °C rel. rate
chr2-3606147	chr2	3606147	0.13933	0.060241	83	0.999999	0.25849	25 °C rel. rate
chr2-3606216	chr2	3606216	0.405894	0.216867	83	0.999999	-0.0813265	25 °C rel. rate
chr2-3606237	chr2	3606237	0.380548	0.301205	83	0.999999	0.0786724	25 °C rel. rate
chr2-3606763	chr2	3606763	0.334047	0.39759	83	0.999999	0.0803572	25 °C rel. rate
chr2-3606873	chr2	3606873	0.230594	0.216867	83	0.999999	0.117026	25 °C rel. rate
chr2-3607301	chr2	3607301	0.286052	0.060241	83	0.999999	0.187163	25 °C rel. rate
chr2-3608458	chr2	3608458	0.754169	0.253012	83	0.999999	-0.029457	25 °C rel. rate
chr2-3608800	chr2	3608800	0.416388	0.0963855	83	0.999999	-0.110446	25 °C rel. rate
chr2-3609946	chr2	3609946	0.0656112	0.240964	83	0.999999	0.172342	25 °C rel. rate
chr2-3610318	chr2	3610318	0.481554	0.493976	83	0.999999	-0.0570989	25 °C rel. rate
chr2-3611015	chr2	3611015	0.293245	0.060241	83	0.999999	0.176671	25 °C rel. rate
chr2-3613866	chr2	3613866	0.728651	0.46988	83	0.999999	-0.0282148	25 °C rel. rate
chr2-3617047	chr2	3617047	0.92626	0.0481928	83	0.999999	-0.017336	25 °C rel. rate
chr2-3617692	chr2	3617692	0.635275	0.385542	83	0.999999	0.0395455	25 °C rel. rate
chr2-3618624	chr2	3618624	0.224576	0.0843373	83	0.999999	-0.174738	25 °C rel. rate
chr2-3621200	chr2	3621200	0.335923	0.060241	83	0.999999	-0.173936	25 °C rel. rate
chr2-3621730	chr2	3621730	0.617227	0.060241	83	0.999999	0.0862724	25 °C rel. rate
chr2-3622024	chr2	3622024	0.842107	0.060241	83	0.999999	-0.0335978	25 °C rel. rate
chr2-3622141	chr2	3622141	0.418546	0.060241	83	0.999999	-0.136174	25 °C rel. rate
chr2-3622703	chr2	3622703	0.553971	0.409639	83	0.999999	-0.0485951	25 °C rel. rate
chr2-3624085	chr2	3624085	0.538692	0.313253	83	0.999999	-0.0533291	25 °C rel. rate
chr2-3624152	chr2	3624152	0.554151	0.409639	83	0.999999	-0.0485731	25 °C rel. rate
chr2-3624946	chr2	3624946	0.669946	0.180723	83	0.999999	-0.0445868	25 °C rel. rate
chr2-3630112	chr2	3630112	0.154653	0.0722892	83	0.999999	-0.219269	25 °C rel. rate
chr2-3630874	chr2	3630874	0.419918	0.108434	83	0.999999	0.105986	25 °C rel. rate
chr2-3631336	chr2	3631336	0.725782	0.409639	83	0.999999	0.0287182	25 °C rel. rate
chr2-3632095	chr2	3632095	0.935067	0.144578	83	0.999999	-0.0093295	25 °C rel. rate
chr2-3632141	chr2	3632141	0.59412	0.301205	83	0.999999	0.0467318	25 °C rel. rate
chr2-3632362	chr2	3632362	0.5736	0.457831	83	0.999999	0.0458131	25 °C rel. rate
chr2-3632713	chr2	3632713	0.692527	0.192771	83	0.999999	0.0403394	25 °C rel. rate
chr2-3632791	chr2	3632791	0.559988	0.144578	83	0.999999	0.0675759	25 °C rel. rate
chr2-3633627	chr2	3633627	0.426368	0.313253	83	0.999999	0.0694732	25 °C rel. rate
chr2-3634401	chr2	3634401	0.238519	0.0722892	83	0.999999	0.188155	25 °C rel. rate
chr2-3634815	chr2	3634815	0.679515	0.361446	83	0.999999	0.0346712	25 °C rel. rate
chr2-3634991	chr2	3634991	0.946481	0.26506	83	0.999999	0.00612108	25 °C rel. rate
chr2-3636298	chr2	3636298	0.704841	0.433735	83	0.999999	0.0310532	25 °C rel. rate
chr2-3636572	chr2	3636572	0.857276	0.120482	83	0.999999	0.0223391	25 °C rel. rate
chr2-3637030	chr2	3637030	0.67994	0.361446	83	0.999999	-0.035017	25 °C rel. rate
chr2-3637044	chr2	3637044	0.648604	0.0722892	83	0.999999	0.0718705	25 °C rel. rate
chr2-3637091	chr2	3637091	0.669984	0.39759	83	0.999999	-0.0353355	25 °C rel. rate
chr2-3637114	chr2	3637114	0.743683	0.108434	83	0.999999	-0.0422719	25 °C rel. rate
chr2-3637340	chr2	3637340	0.820855	0.337349	83	0.999999	-0.0195008	25 °C rel. rate
chr2-3637438	chr2	3637438	0.569443	0.168675	83	0.999999	-0.0611841	25 °C rel. rate
chr2-3637506	chr2	3637506	0.707283	0.26506	83	0.999999	-0.0344622	25 °C rel. rate
chr2-3637813	chr2	3637813	0.482002	0.373494	83	0.999999	0.05818	25 °C rel. rate
chr2-3638312	chr2	3638312	0.795407	0.445783	83	0.999999	0.0212139	25 °C rel. rate
chr2-3638375	chr2	3638375	0.724889	0.168675	83	0.999999	0.0378544	25 °C rel. rate
chr2-3638377	chr2	3638377	0.700554	0.060241	83	0.999999	-0.0664064	25 °C rel. rate
chr2-3638463	chr2	3638463	0.785245	0.385542	83	0.999999	0.0224381	25 °C rel. rate
chr2-3638498	chr2	3638498	0.446302	0.240964	83	0.999999	0.0715926	25 °C rel. rate
chr2-3638559	chr2	3638559	0.997002	0.216867	83	0.999999	0.000369197	25 °C rel. rate
chr2-3643357	chr2	3643357	0.593335	0.385542	83	0.999999	0.0442184	25 °C rel. rate
chr2-3643519	chr2	3643519	0.712942	0.313253	83	0.999999	0.03209	25 °C rel. rate
chr2-3643578	chr2	3643578	0.950465	0.180723	83	0.999999	0.00651264	25 °C rel. rate
chr2-3643660	chr2	3643660	0.547452	0.481928	83	0.999999	0.0482472	25 °C rel. rate
chr2-3646338	chr2	3646338	0.971741	0.0481928	83	0.999999	0.00663567	25 °C rel. rate
chr2-3646512	chr2	3646512	0.0236299	0.060241	83	0.999999	0.375603	25 °C rel. rate
chr2-3646662	chr2	3646662	0.456838	0.108434	83	0.999999	0.0960558	25 °C rel. rate
chr2-3647018	chr2	3647018	0.0251322	0.0361446	83	0.999999	-0.473536	25 °C rel. rate
chr2-3647936	chr2	3647936	0.626343	0.481928	83	0.999999	0.0391	25 °C rel. rate
chr2-3649719	chr2	3649719	0.553882	0.060241	83	0.999999	-0.0997426	25 °C rel. rate
chr2-3649776	chr2	3649776	0.476484	0.0843373	83	0.999999	0.105554	25 °C rel. rate
chr2-3650687	chr2	3650687	0.986926	0.325301	83	0.999999	-0.00142313	25 °C rel. rate
chr2-3651178	chr2	3651178	0.955778	0.13253	83	0.999999	-0.00722386	25 °C rel. rate
chr2-3652545	chr2	3652545	0.958214	0.433735	83	0.999999	-0.00425335	25 °C rel. rate
chr2-3652584	chr2	3652584	0.368588	0.060241	83	0.999999	0.151279	25 °C rel. rate
chr2-3652616	chr2	3652616	0.704122	0.409639	83	0.999999	0.0313361	25 °C rel. rate
chr2-3652661	chr2	3652661	0.573625	0.168675	83	0.999999	0.0609332	25 °C rel. rate
chr2-3653224	chr2	3653224	0.919389	0.253012	83	0.999999	-0.0094267	25 °C rel. rate
chr2-3653226	chr2	3653226	0.809509	0.46988	83	0.999999	-0.0195904	25 °C rel. rate
chr2-3653283	chr2	3653283	0.985643	0.373494	83	0.999999	-0.00150192	25 °C rel. rate
chr2-3654012	chr2	3654012	0.506585	0.216867	83	0.999999	0.0649496	25 °C rel. rate
chr2-3654132	chr2	3654132	0.772702	0.0963855	83	0.999999	0.0406931	25 °C rel. rate
chr2-3654392	chr2	3654392	0.892761	0.46988	83	0.999999	0.0110099	25 °C rel. rate
chr2-3654520	chr2	3654520	0.660664	0.253012	83	0.999999	0.040867	25 °C rel. rate
chr2-3654660	chr2	3654660	0.700325	0.277108	83	0.999999	0.0348579	25 °C rel. rate
chr2-3655718	chr2	3655718	0.834791	0.313253	83	0.999999	0.0180451	25 °C rel. rate
chr2-3655724	chr2	3655724	0.781351	0.481928	83	0.999999	0.0222806	25 °C rel. rate
chr2-3655788	chr2	3655788	0.841892	0.39759	83	0.999999	0.0164651	25 °C rel. rate
chr2-3656213	chr2	3656213	0.85599	0.228916	83	0.999999	-0.0173815	25 °C rel. rate
chr2-3656336	chr2	3656336	0.953948	0.0843373	83	0.999999	0.00834825	25 °C rel. rate
chr2-3661482	chr2	3661482	0.863869	0.325301	83	0.999999	-0.0147449	25 °C rel. rate
chr2-3661966	chr2	3661966	0.774681	0.337349	83	0.999999	-0.0242792	25 °C rel. rate
chr2-3662165	chr2	3662165	0.375274	0.168675	83	0.999999	0.0959187	25 °C rel. rate
chr2-3662231	chr2	3662231	0.275131	0.46988	83	0.999999	0.0873753	25 °C rel. rate
chr2-3662442	chr2	3662442	0.516617	0.0481928	83	0.999999	0.128469	25 °C rel. rate
chr2-3663576	chr2	3663576	0.959821	0.0722892	83	0.999999	-0.00781133	25 °C rel. rate
chr2-3664001	chr2	3664001	0.433007	0.0843373	83	0.999999	-0.113121	25 °C rel. rate
chr2-3664008	chr2	3664008	0.658371	0.216867	83	0.999999	-0.0433336	25 °C rel. rate
chr2-3664100	chr2	3664100	0.254419	0.192771	83	0.999999	0.125905	25 °C rel. rate
chr2-3664154	chr2	3664154	0.45562	0.433735	83	0.999999	0.0617253	25 °C rel. rate
chr2-3664371	chr2	3664371	0.834383	0.445783	83	0.999999	-0.0175602	25 °C rel. rate
chr2-3665278	chr2	3665278	0.250073	0.240964	83	0.999999	0.108375	25 °C rel. rate
chr2-3666014	chr2	3666014	0.683694	0.337349	83	0.999999	-0.0357439	25 °C rel. rate
chr2-3666088	chr2	3666088	0.722167	0.457831	83	0.999999	-0.0293796	25 °C rel. rate
chr2-3666339	chr2	3666339	0.5442	0.192771	83	0.999999	0.061983	25 °C rel. rate
chr2-3666349	chr2	3666349	0.302823	0.277108	83	0.999999	0.0930501	25 °C rel. rate
chr2-3666580	chr2	3666580	0.886112	0.373494	83	0.999999	-0.0118698	25 °C rel. rate
chr2-3666588	chr2	3666588	0.413169	0.180723	83	0.999999	0.0856073	25 °C rel. rate
chr2-3667093	chr2	3667093	0.81297	0.385542	83	0.999999	0.0194836	25 °C rel. rate
chr2-3667160	chr2	3667160	0.425421	0.0240964	83	0.999999	0.207927	25 °C rel. rate
chr2-3667319	chr2	3667319	0.483823	0.481928	83	0.999999	0.0569678	25 °C rel. rate
chr2-3668174	chr2	3668174	0.371374	0.325301	83	0.999999	-0.0763621	25 °C rel. rate
chr2-3669769	chr2	3669769	0.340988	0.313253	83	0.999999	0.0824592	25 °C rel. rate
chr2-3670389	chr2	3670389	0.112924	0.0361446	83	0.999999	-0.337866	25 °C rel. rate
chr2-3670695	chr2	3670695	0.222437	0.0843373	83	0.999999	0.183261	25 °C rel. rate
chr2-3670894	chr2	3670894	0.926326	0.156627	83	0.999999	0.0102573	25 °C rel. rate
chr2-3670895	chr2	3670895	0.92626	0.0481928	83	0.999999	-0.017336	25 °C rel. rate
chr2-3671112	chr2	3671112	0.32326	0.301205	83	0.999999	-0.0871823	25 °C rel. rate
chr2-3673183	chr2	3673183	0.630281	0.349398	83	0.999999	-0.0406785	25 °C rel. rate
chr2-3673477	chr2	3673477	0.789341	0.0722892	83	0.999999	-0.0414158	25 °C rel. rate
chr2-3673829	chr2	3673829	0.582723	0.13253	83	0.999999	0.0651586	25 °C rel. rate
chr2-3673850	chr2	3673850	0.400782	0.361446	83	0.999999	-0.0703952	25 °C rel. rate
chr2-3674846	chr2	3674846	0.0670505	0.349398	83	0.999999	0.157362	25 °C rel. rate
chr2-3675170	chr2	3675170	0.0767287	0.349398	83	0.999999	0.152197	25 °C rel. rate
chr2-3676374	chr2	3676374	0.260949	0.156627	83	0.999999	0.124129	25 °C rel. rate
chr2-3676868	chr2	3676868	0.149119	0.192771	83	0.999999	0.146641	25 °C rel. rate
chr2-3676917	chr2	3676917	0.373561	0.301205	83	0.999999	0.0809379	25 °C rel. rate
chr2-3677735	chr2	3677735	0.442073	0.0722892	83	0.999999	-0.118966	25 °C rel. rate
chr2-3678070	chr2	3678070	0.918968	0.421687	83	0.999999	-0.00843983	25 °C rel. rate
chr2-3678114	chr2	3678114	0.485919	0.0843373	83	0.999999	0.100575	25 °C rel. rate
chr2-3678577	chr2	3678577	0.922108	0.325301	83	0.999999	0.00868285	25 °C rel. rate
chr2-3679055	chr2	3679055	0.826859	0.060241	83	0.999999	-0.0368913	25 °C rel. rate
chr2-3679743	chr2	3679743	0.479866	0.108434	83	0.999999	-0.0912246	25 °C rel. rate
chr2-3679773	chr2	3679773	0.652094	0.289157	83	0.999999	-0.0400117	25 °C rel. rate
chr2-3679988	chr2	3679988	0.257661	0.0722892	83	0.999999	-0.174797	25 °C rel. rate
chr2-3680301	chr2	3680301	0.785267	0.337349	83	0.999999	-0.0239102	25 °C rel. rate
chr2-3680826	chr2	3680826	0.842107	0.060241	83	0.999999	-0.0335978	25 °C rel. rate
chr2-3681071	chr2	3681071	0.363999	0.421687	83	0.999999	0.0741611	25 °C rel. rate
chr2-3682499	chr2	3682499	0.470207	0.0722892	83	0.999999	-0.111785	25 °C rel. rate
chr2-3682626	chr2	3682626	0.118989	0.13253	83	0.999999	0.18365	25 °C rel. rate
chr3-487	chr3	487	0.208441	0.060241	83	0.999999	0.220369	25 °C rel. rate
chr3-509	chr3	509	0.976327	0.13253	83	0.999999	-0.0035226	25 °C rel. rate
chr3-526	chr3	526	0.418289	0.144578	83	0.999999	-0.0924945	25 °C rel. rate
chr3-1077	chr3	1077	0.813767	0.156627	83	0.999999	-0.0280551	25 °C rel. rate
chr3-1803	chr3	1803	0.717108	0.13253	83	0.999999	-0.0429943	25 °C rel. rate
chr3-2601	chr3	2601	0.758727	0.168675	83	0.999999	-0.0330595	25 °C rel. rate
chr3-4507	chr3	4507	0.686181	0.108434	83	0.999999	0.0526079	25 °C rel. rate
chr3-5136	chr3	5136	0.417779	0.0722892	83	0.999999	-0.125375	25 °C rel. rate
chr3-6036	chr3	6036	0.787707	0.108434	83	0.999999	-0.0348175	25 °C rel. rate
chr3-8430	chr3	8430	0.913593	0.0963855	83	0.999999	-0.0147766	25 °C rel. rate
chr3-8580	chr3	8580	0.828973	0.39759	83	0.999999	0.0181364	25 °C rel. rate
chr3-9743	chr3	9743	0.714971	0.060241	83	0.999999	0.0615758	25 °C rel. rate
chr3-10334	chr3	10334	0.983713	0.192771	83	0.999999	0.00215034	25 °C rel. rate
chr3-10389	chr3	10389	0.803437	0.13253	83	0.999999	-0.0314324	25 °C rel. rate
chr3-10397	chr3	10397	0.906114	0.060241	83	0.999999	0.0198943	25 °C rel. rate
chr3-11130	chr3	11130	0.913363	0.39759	83	0.999999	-0.0089812	25 °C rel. rate
chr3-11435	chr3	11435	0.995048	0.228916	83	0.999999	0.000594455	25 °C rel. rate
chr3-11898	chr3	11898	0.743318	0.0963855	83	0.999999	-0.0494034	25 °C rel. rate
chr3-12777	chr3	12777	0.781254	0.204819	83	0.999999	0.0278639	25 °C rel. rate
chr3-18410	chr3	18410	0.755324	0.301205	83	0.999999	0.0273452	25 °C rel. rate
chr3-24526	chr3	24526	0.937468	0.108434	83	0.999999	-0.01022	25 °C rel. rate
chr3-34311	chr3	34311	0.791644	0.313253	83	0.999999	0.0231491	25 °C rel. rate
chr3-38032	chr3	38032	0.909825	0.180723	83	0.999999	-0.0118543	25 °C rel. rate
chr3-38824	chr3	38824	0.908111	0.301205	83	0.999999	-0.0101309	25 °C rel. rate
chr3-39691	chr3	39691	0.875379	0.13253	83	0.999999	0.0186159	25 °C rel. rate
chr3-41472	chr3	41472	0.661506	0.0843373	83	0.999999	0.0649769	25 °C rel. rate
chr3-45288	chr3	45288	0.107248	0.0722892	83	0.999999	0.247692	25 °C rel. rate
chr3-45589	chr3	45589	0.661506	0.0843373	83	0.999999	0.0649769	25 °C rel. rate
chr3-46470	chr3	46470	0.965919	0.0361446	83	0.999999	0.00917991	25 °C rel. rate
chr3-47062	chr3	47062	0.92483	0.277108	83	0.999999	-0.00854904	25 °C rel. rate
chr3-47174	chr3	47174	0.788414	0.361446	83	0.999999	-0.0225299	25 °C rel. rate
chr3-48639	chr3	48639	0.807131	0.13253	83	0.999999	-0.0289753	25 °C rel. rate
chr3-49208	chr3	49208	0.998235	0.180723	83	0.999999	0.000231575	25 °C rel. rate
chr3-52044	chr3	52044	0.474698	0.13253	83	0.999999	0.0847233	25 °C rel. rate
chr3-52297	chr3	52297	0.985868	0.228916	83	0.999999	-0.00170646	25 °C rel. rate
chr3-52959	chr3	52959	0.885171	0.0722892	83	0.999999	0.022391	25 °C rel. rate
chr3-53399	chr3	53399	0.695538	0.433735	83	0.999999	0.0319473	25 °C rel. rate
chr3-56316	chr3	56316	0.0880237	0.144578	83	0.999999	0.193555	25 °C rel. rate
chr3-60746	chr3	60746	0.651282	0.493976	83	0.999999	0.0367145	25 °C rel. rate
chr3-61415	chr3	61415	0.853004	0.361446	83	0.999999	-0.0159345	25 °C rel. rate
chr3-61891	chr3	61891	0.170378	0.156627	83	0.999999	-0.151179	25 °C rel. rate
chr3-62153	chr3	62153	0.501549	0.168675	83	0.999999	0.0722522	25 °C rel. rate
chr3-62181	chr3	62181	0.206771	0.0722892	83	0.999999	0.201401	25 °C rel. rate
chr3-62191	chr3	62191	0.146792	0.144578	83	0.999999	-0.165047	25 °C rel. rate
chr3-62349	chr3	62349	0.341523	0.120482	83	0.999999	-0.126049	25 °C rel. rate
chr3-63217	chr3	63217	0.0535425	0.120482	83	0.999999	0.235779	25 °C rel. rate
chr3-64565	chr3	64565	0.845323	0.289157	83	0.999999	-0.0180573	25 °C rel. rate
chr3-67128	chr3	67128	0.0919457	0.0722892	83	0.999999	0.258953	25 °C rel. rate
chr3-68939	chr3	68939	0.613931	0.313253	83	0.999999	0.0453342	25 °C rel. rate
chr3-69814	chr3	69814	0.896681	0.0722892	83	0.999999	-0.0201335	25 °C rel. rate
chr3-70009	chr3	70009	0.349115	0.060241	83	0.999999	-0.157501	25 °C rel. rate
chr3-77967	chr3	77967	0.192368	0.192771	83	0.999999	0.132335	25 °C rel. rate
chr3-79576	chr3	79576	0.229698	0.108434	83	0.999999	0.154624	25 °C rel. rate
chr3-79834	chr3	79834	0.798961	0.253012	83	0.999999	-0.0239813	25 °C rel. rate
chr3-80262	chr3	80262	0.466645	0.0963855	83	0.999999	-0.0989688	25 °C rel. rate
chr3-81259	chr3	81259	0.610505	0.108434	83	0.999999	-0.0658172	25 °C rel. rate
chr3-81754	chr3	81754	0.594926	0.108434	83	0.999999	0.0687012	25 °C rel. rate
chr3-85689	chr3	85689	0.784608	0.26506	83	0.999999	0.0250892	25 °C rel. rate
chr3-89508	chr3	89508	0.410848	0.060241	83	0.999999	0.138429	25 °C rel. rate
chr3-89617	chr3	89617	0.250289	0.457831	83	0.999999	0.0931431	25 °C rel. rate
chr3-92097	chr3	92097	0.413181	0.0963855	83	0.999999	0.111204	25 °C rel. rate
chr3-92098	chr3	92098	0.700814	0.204819	83	0.999999	-0.0385454	25 °C rel. rate
chr3-92099	chr3	92099	0.188106	0.445783	83	0.999999	-0.106668	25 °C rel. rate
chr3-92311	chr3	92311	0.92018	0.421687	83	0.999999	-0.00816823	25 °C rel. rate
chr3-92387	chr3	92387	0.519987	0.337349	83	0.999999	0.0550273	25 °C rel. rate
chr3-92532	chr3	92532	0.193851	0.120482	83	0.999999	0.159712	25 °C rel. rate
chr3-92545	chr3	92545	0.546762	0.433735	83	0.999999	0.0493676	25 °C rel. rate
chr3-92552	chr3	92552	0.0883236	0.26506	83	0.999999	0.154794	25 °C rel. rate
chr3-92731	chr3	92731	0.133372	0.445783	83	0.999999	0.120556	25 °C rel. rate
chr3-92854	chr3	92854	0.535762	0.0722892	83	0.999999	0.0958975	25 °C rel. rate
chr3-92894	chr3	92894	0.9231	0.421687	83	0.999999	-0.00786855	25 °C rel. rate
chr3-93110	chr3	93110	0.623726	0.0963855	83	0.999999	-0.0667582	25 °C rel. rate
chr3-93114	chr3	93114	0.589767	0.349398	83	0.999999	-0.0457637	25 °C rel. rate
chr3-93117	chr3	93117	0.212421	0.301205	83	0.999999	-0.108912	25 °C rel. rate
chr3-93134	chr3	93134	0.409573	0.373494	83	0.999999	0.0686772	25 °C rel. rate
chr3-93191	chr3	93191	0.0924721	0.204819	83	0.999999	0.167357	25 °C rel. rate
chr3-93285	chr3	93285	0.163911	0.0722892	83	0.999999	0.214515	25 °C rel. rate
chr3-93479	chr3	93479	0.148973	0.46988	83	0.999999	0.11653	25 °C rel. rate
chr3-93570	chr3	93570	0.763765	0.120482	83	0.999999	0.0371321	25 °C rel. rate
chr3-93599	chr3	93599	0.166401	0.120482	83	0.999999	-0.169987	25 °C rel. rate
chr3-93627	chr3	93627	0.452319	0.0963855	83	0.999999	0.102167	25 °C rel. rate
chr3-93760	chr3	93760	0.499834	0.060241	83	0.999999	0.113656	25 °C rel. rate
chr3-93778	chr3	93778	0.207965	0.0843373	83	0.999999	-0.181111	25 °C rel. rate
chr3-93851	chr3	93851	0.928413	0.0361446	83	0.999999	0.019302	25 °C rel. rate
chr3-94290	chr3	94290	0.0908968	0.445783	83	0.999999	-0.136529	25 °C rel. rate
chr3-94497	chr3	94497	0.81572	0.156627	83	0.999999	-0.0258332	25 °C rel. rate
chr3-94621	chr3	94621	0.918272	0.120482	83	0.999999	-0.0126808	25 °C rel. rate
chr3-94797	chr3	94797	0.554157	0.120482	83	0.999999	0.0730251	25 °C rel. rate
chr3-94830	chr3	94830	0.0934668	0.349398	83	0.999999	-0.140602	25 °C rel. rate
chr3-94930	chr3	94930	0.254701	0.301205	83	0.999999	-0.0995662	25 °C rel. rate
chr3-94944	chr3	94944	0.213732	0.0722892	83	0.999999	-0.191843	25 °C rel. rate
chr3-94954	chr3	94954	0.648086	0.445783	83	0.999999	-0.0371694	25 °C rel. rate
chr3-94984	chr3	94984	0.525986	0.204819	83	0.999999	-0.0635665	25 °C rel. rate
chr3-96130	chr3	96130	0.269126	0.168675	83	0.999999	0.118516	25 °C rel. rate
chr3-96269	chr3	96269	0.0162417	0.204819	83	0.999999	0.236854	25 °C rel. rate
chr3-96275	chr3	96275	0.842768	0.13253	83	0.999999	-0.023544	25 °C rel. rate
chr3-96279	chr3	96279	0.900585	0.361446	83	0.999999	0.0106087	25 °C rel. rate
chr3-96385	chr3	96385	0.269548	0.108434	83	0.999999	-0.142234	25 °C rel. rate
chr3-96456	chr3	96456	0.714971	0.060241	83	0.999999	0.0615758	25 °C rel. rate
chr3-96524	chr3	96524	0.686902	0.313253	83	0.999999	0.0353089	25 °C rel. rate
chr3-96581	chr3	96581	0.0615373	0.13253	83	0.999999	0.222224	25 °C rel. rate
chr3-96604	chr3	96604	0.489168	0.289157	83	0.999999	-0.0620127	25 °C rel. rate
chr3-96669	chr3	96669	0.0970097	0.120482	83	0.999999	-0.203307	25 °C rel. rate
chr3-96815	chr3	96815	0.0745128	0.120482	83	0.999999	0.218194	25 °C rel. rate
chr3-97030	chr3	97030	0.886223	0.216867	83	0.999999	0.0140306	25 °C rel. rate
chr3-97159	chr3	97159	0.183598	0.301205	83	0.999999	-0.116067	25 °C rel. rate
chr3-97174	chr3	97174	0.0652137	0.180723	83	0.999999	-0.190916	25 °C rel. rate
chr3-97958	chr3	97958	0.389387	0.060241	83	0.999999	-0.144851	25 °C rel. rate
chr3-101536	chr3	101536	0.589366	0.180723	83	0.999999	-0.0584841	25 °C rel. rate
chr3-101692	chr3	101692	0.227088	0.481928	83	0.999999	0.0979757	25 °C rel. rate
chr3-101757	chr3	101757	0.177624	0.0361446	83	0.999999	-0.28797	25 °C rel. rate
chr3-101789	chr3	101789	0.0231022	0.216867	83	0.999999	0.219569	25 °C rel. rate
chr3-102155	chr3	102155	0.0257419	0.240964	83	0.999999	0.207715	25 °C rel. rate
chr3-102971	chr3	102971	0.886297	0.0963855	83	0.999999	0.0194721	25 °C rel. rate
chr3-105842	chr3	105842	0.011254	0.192771	83	0.999999	0.255165	25 °C rel. rate
chr3-106145	chr3	106145	0.720695	0.277108	83	0.999999	-0.0325636	25 °C rel. rate
chr3-106813	chr3	106813	0.0496042	0.144578	83	0.999999	-0.2221	25 °C rel. rate
chr3-106858	chr3	106858	0.783169	0.385542	83	0.999999	0.022825	25 °C rel. rate
chr3-106868	chr3	106868	0.0826303	0.13253	83	0.999999	0.206614	25 °C rel. rate
chr3-107084	chr3	107084	0.431474	0.144578	83	0.999999	-0.0899084	25 °C rel. rate
chr3-107208	chr3	107208	0.640763	0.301205	83	0.999999	0.0409311	25 °C rel. rate
chr3-107358	chr3	107358	0.603943	0.313253	83	0.999999	0.0450126	25 °C rel. rate
chr3-107449	chr3	107449	0.642376	0.253012	83	0.999999	0.0429583	25 °C rel. rate
chr3-107602	chr3	107602	0.514632	0.301205	83	0.999999	0.0571218	25 °C rel. rate
chr3-107675	chr3	107675	0.0271611	0.301205	83	0.999999	0.191865	25 °C rel. rate
chr3-108047	chr3	108047	0.142471	0.493976	83	0.999999	-0.119008	25 °C rel. rate
chr3-108175	chr3	108175	0.869702	0.108434	83	0.999999	0.0212121	25 °C rel. rate
chr3-108309	chr3	108309	0.174471	0.409639	83	0.999999	0.112002	25 °C rel. rate
chr3-108518	chr3	108518	0.334478	0.0722892	83	0.999999	0.149205	25 °C rel. rate
chr3-108704	chr3	108704	0.670881	0.445783	83	0.999999	-0.0347869	25 °C rel. rate
chr3-108974	chr3	108974	0.894324	0.204819	83	0.999999	0.0132483	25 °C rel. rate
chr3-109419	chr3	109419	0.953812	0.277108	83	0.999999	-0.00520915	25 °C rel. rate
chr3-109522	chr3	109522	0.954312	0.168675	83	0.999999	-0.00616488	25 °C rel. rate
chr3-109964	chr3	109964	0.387838	0.457831	83	0.999999	0.0703613	25 °C rel. rate
chr3-110071	chr3	110071	0.156218	0.0722892	83	0.999999	-0.222345	25 °C rel. rate
chr3-110168	chr3	110168	0.260349	0.240964	83	0.999999	0.105486	25 °C rel. rate
chr3-110189	chr3	110189	0.176469	0.168675	83	0.999999	-0.144606	25 °C rel. rate
chr3-110200	chr3	110200	0.0621504	0.445783	83	0.999999	0.150665	25 °C rel. rate
chr3-110303	chr3	110303	0.966832	0.120482	83	0.999999	0.00513899	25 °C rel. rate
chr3-110393	chr3	110393	0.139834	0.108434	83	0.999999	-0.191005	25 °C rel. rate
chr3-110457	chr3	110457	0.890502	0.108434	83	0.999999	-0.0178028	25 °C rel. rate
chr3-110487	chr3	110487	0.226773	0.216867	83	0.999999	-0.117494	25 °C rel. rate
chr3-110670	chr3	110670	0.272714	0.337349	83	0.999999	0.0931507	25 °C rel. rate
chr3-110743	chr3	110743	0.683891	0.0843373	83	0.999999	0.0588276	25 °C rel. rate
chr3-110849	chr3	110849	0.128314	0.385542	83	0.999999	0.126765	25 °C rel. rate
chr3-110913	chr3	110913	0.115649	0.457831	83	0.999999	0.127001	25 °C rel. rate
chr3-110971	chr3	110971	0.939732	0.120482	83	0.999999	-0.00939232	25 °C rel. rate
chr3-111161	chr3	111161	0.398977	0.0361446	83	0.999999	-0.180805	25 °C rel. rate
chr3-111396	chr3	111396	0.794588	0.180723	83	0.999999	0.0298651	25 °C rel. rate
chr3-111735	chr3	111735	0.163597	0.060241	83	0.999999	-0.239182	25 °C rel. rate
chr3-111820	chr3	111820	0.848509	0.421687	83	0.999999	0.0158667	25 °C rel. rate
chr3-111953	chr3	111953	0.0893283	0.46988	83	0.999999	0.137492	25 °C rel. rate
chr3-112018	chr3	112018	0.938143	0.228916	83	0.999999	-0.00746964	25 °C rel. rate
chr3-112105	chr3	112105	0.103763	0.409639	83	0.999999	0.133839	25 °C rel. rate
chr3-112183	chr3	112183	0.184576	0.0843373	83	0.999999	-0.193274	25 °C rel. rate
chr3-112290	chr3	112290	0.759193	0.144578	83	0.999999	0.035093	25 °C rel. rate
chr3-112413	chr3	112413	0.611799	0.361446	83	0.999999	0.0425803	25 °C rel. rate
chr3-112446	chr3	112446	0.236577	0.13253	83	0.999999	-0.140357	25 °C rel. rate
chr3-112583	chr3	112583	0.959923	0.313253	83	0.999999	-0.00440422	25 °C rel. rate
chr3-113215	chr3	113215	0.787707	0.108434	83	0.999999	-0.0348175	25 °C rel. rate
chr3-113363	chr3	113363	0.25472	0.108434	83	0.999999	-0.147763	25 °C rel. rate
chr3-114458	chr3	114458	0.433115	0.192771	83	0.999999	-0.0800506	25 °C rel. rate
chr3-114804	chr3	114804	0.576961	0.0722892	83	0.999999	-0.0864079	25 °C rel. rate
chr3-115229	chr3	115229	0.909924	0.385542	83	0.999999	0.00938553	25 °C rel. rate
chr3-115295	chr3	115295	0.266677	0.060241	83	0.999999	0.186633	25 °C rel. rate
chr3-118548	chr3	118548	0.567233	0.13253	83	0.999999	0.0744547	25 °C rel. rate
chr3-119938	chr3	119938	0.315451	0.168675	83	0.999999	0.114805	25 °C rel. rate
chr3-122323	chr3	122323	0.832324	0.433735	83	0.999999	-0.0174758	25 °C rel. rate
chr3-122606	chr3	122606	0.670622	0.325301	83	0.999999	0.0365579	25 °C rel. rate
chr3-124214	chr3	124214	0.29409	0.253012	83	0.999999	-0.0973891	25 °C rel. rate
chr3-127988	chr3	127988	0.404332	0.277108	83	0.999999	0.0753939	25 °C rel. rate
chr3-128350	chr3	128350	0.856513	0.349398	83	0.999999	-0.0154567	25 °C rel. rate
chr3-128818	chr3	128818	0.920303	0.421687	83	0.999999	0.00830032	25 °C rel. rate
chr3-129124	chr3	129124	0.722165	0.421687	83	0.999999	0.0295259	25 °C rel. rate
chr3-129311	chr3	129311	0.493191	0.108434	83	0.999999	-0.089134	25 °C rel. rate
chr3-129398	chr3	129398	0.877556	0.289157	83	0.999999	0.0137912	25 °C rel. rate
chr3-129899	chr3	129899	0.623307	0.0843373	83	0.999999	-0.0709486	25 °C rel. rate
chr3-129969	chr3	129969	0.401892	0.228916	83	0.999999	-0.0801128	25 °C rel. rate
chr3-129972	chr3	129972	0.800213	0.481928	83	0.999999	-0.0206187	25 °C rel. rate
chr3-130692	chr3	130692	0.733131	0.156627	83	0.999999	-0.0378095	25 °C rel. rate
chr3-130787	chr3	130787	0.809306	0.457831	83	0.999999	0.0197059	25 °C rel. rate
chr3-132743	chr3	132743	0.0315248	0.060241	83	0.999999	-0.357457	25 °C rel. rate
chr3-133513	chr3	133513	0.932389	0.289157	83	0.999999	0.00753392	25 °C rel. rate
chr3-134192	chr3	134192	0.757924	0.0843373	83	0.999999	0.044541	25 °C rel. rate
chr3-134296	chr3	134296	0.279054	0.421687	83	0.999999	0.0890265	25 °C rel. rate
chr3-134511	chr3	134511	0.950503	0.120482	83	0.999999	0.0076715	25 °C rel. rate
chr3-135106	chr3	135106	0.407187	0.409639	83	0.999999	-0.0682748	25 °C rel. rate
chr3-136802	chr3	136802	0.390149	0.46988	83	0.999999	0.0698641	25 °C rel. rate
chr3-140155	chr3	140155	0.560166	0.445783	83	0.999999	0.0475311	25 °C rel. rate
chr3-142306	chr3	142306	0.623307	0.0843373	83	0.999999	-0.0709486	25 °C rel. rate
chr3-146677	chr3	146677	0.714971	0.060241	83	0.999999	0.0615758	25 °C rel. rate
chr3-147102	chr3	147102	0.432932	0.060241	83	0.999999	-0.132022	25 °C rel. rate
chr3-148320	chr3	148320	0.565781	0.313253	83	0.999999	0.0498221	25 °C rel. rate
chr3-150907	chr3	150907	0.577742	0.385542	83	0.999999	0.0461383	25 °C rel. rate
chr3-151598	chr3	151598	0.493095	0.228916	83	0.999999	0.0658739	25 °C rel. rate
chr3-151727	chr3	151727	0.129653	0.481928	83	0.999999	0.122402	25 °C rel. rate
chr3-152308	chr3	152308	0.336619	0.39759	83	0.999999	0.0799331	25 °C rel. rate
chr3-152581	chr3	152581	0.779747	0.13253	83	0.999999	-0.0331892	25 °C rel. rate
chr3-152921	chr3	152921	0.0565546	0.409639	83	0.999999	0.156371	25 °C rel. rate
chr3-153279	chr3	153279	0.483994	0.277108	83	0.999999	-0.0637232	25 °C rel. rate
chr3-153339	chr3	153339	0.113251	0.0963855	83	0.999999	-0.216104	25 °C rel. rate
chr3-153774	chr3	153774	0.432183	0.0481928	83	0.999999	-0.146842	25 °C rel. rate
chr3-154015	chr3	154015	0.176481	0.144578	83	0.999999	0.166941	25 °C rel. rate
chr3-154653	chr3	154653	0.184495	0.313253	83	0.999999	0.115661	25 °C rel. rate
chr3-158566	chr3	158566	0.219856	0.168675	83	0.999999	-0.131463	25 °C rel. rate
chr3-159071	chr3	159071	0.130031	0.204819	83	0.999999	-0.149909	25 °C rel. rate
chr3-159519	chr3	159519	0.656489	0.108434	83	0.999999	-0.0574827	25 °C rel. rate
chr3-159533	chr3	159533	0.23641	0.0963855	83	0.999999	0.160527	25 °C rel. rate
chr3-159543	chr3	159543	0.296399	0.253012	83	0.999999	0.0969278	25 °C rel. rate
chr3-160113	chr3	160113	0.310506	0.46988	83	0.999999	-0.0835305	25 °C rel. rate
chr3-161251	chr3	161251	0.338171	0.204819	83	0.999999	0.095573	25 °C rel. rate
chr3-161592	chr3	161592	0.905292	0.0722892	83	0.999999	-0.0205536	25 °C rel. rate
chr3-162251	chr3	162251	0.560955	0.46988	83	0.999999	-0.0472089	25 °C rel. rate
chr3-162334	chr3	162334	0.439873	0.0722892	83	0.999999	0.119537	25 °C rel. rate
chr3-162383	chr3	162383	0.670357	0.144578	83	0.999999	0.0487161	25 °C rel. rate
chr3-162506	chr3	162506	0.658736	0.277108	83	0.999999	0.0396971	25 °C rel. rate
chr3-164730	chr3	164730	0.64132	0.108434	83	0.999999	-0.0602045	25 °C rel. rate
chr3-164966	chr3	164966	0.766277	0.228916	83	0.999999	-0.0297394	25 °C rel. rate
chr3-167193	chr3	167193	0.646504	0.445783	83	0.999999	0.037675	25 °C rel. rate
chr3-168110	chr3	168110	0.915037	0.253012	83	0.999999	0.0102688	25 °C rel. rate
chr3-168372	chr3	168372	0.899607	0.120482	83	0.999999	-0.0171799	25 °C rel. rate
chr3-168380	chr3	168380	0.564481	0.168675	83	0.999999	0.0659137	25 °C rel. rate
chr3-168644	chr3	168644	0.279931	0.39759	83	0.999999	-0.0898134	25 °C rel. rate
chr3-168675	chr3	168675	0.701105	0.156627	83	0.999999	0.0425335	25 °C rel. rate
chr3-168725	chr3	168725	0.358626	0.0843373	83	0.999999	-0.144487	25 °C rel. rate
chr3-169139	chr3	169139	0.486754	0.060241	83	0.999999	-0.117137	25 °C rel. rate
chr3-169416	chr3	169416	0.792407	0.289157	83	0.999999	0.0233668	25 °C rel. rate
chr3-169968	chr3	169968	0.374616	0.228916	83	0.999999	-0.0848313	25 °C rel. rate
chr3-170996	chr3	170996	0.438586	0.180723	83	0.999999	-0.081049	25 °C rel. rate
chr3-171786	chr3	171786	0.472197	0.240964	83	0.999999	-0.0675359	25 °C rel. rate
chr3-171885	chr3	171885	0.675518	0.457831	83	0.999999	0.0340917	25 °C rel. rate
chr3-172067	chr3	172067	0.8863	0.168675	83	0.999999	0.0153937	25 °C rel. rate
chr3-172997	chr3	172997	0.145406	0.0361446	83	0.999999	-0.326309	25 °C rel. rate
chr3-173631	chr3	173631	0.412627	0.0481928	83	0.999999	0.153138	25 °C rel. rate
chr3-173786	chr3	173786	0.689123	0.313253	83	0.999999	0.0347253	25 °C rel. rate
chr3-174586	chr3	174586	0.262672	0.0963855	83	0.999999	-0.153448	25 °C rel. rate
chr3-175013	chr3	175013	0.465291	0.060241	83	0.999999	0.122959	25 °C rel. rate
chr3-176160	chr3	176160	0.472116	0.156627	83	0.999999	-0.0796327	25 °C rel. rate
chr3-176245	chr3	176245	0.827315	0.192771	83	0.999999	-0.0222618	25 °C rel. rate
chr3-176978	chr3	176978	0.586911	0.168675	83	0.999999	0.0584409	25 °C rel. rate
chr3-177164	chr3	177164	0.85482	0.457831	83	0.999999	0.0148851	25 °C rel. rate
chr3-177411	chr3	177411	0.289897	0.228916	83	0.999999	-0.101014	25 °C rel. rate
chr3-177839	chr3	177839	0.52186	0.156627	83	0.999999	0.0759328	25 °C rel. rate
chr3-177951	chr3	177951	0.627671	0.0843373	83	0.999999	0.0700599	25 °C rel. rate
chr3-178163	chr3	178163	0.183763	0.108434	83	0.999999	-0.172193	25 °C rel. rate
chr3-178243	chr3	178243	0.318059	0.0722892	83	0.999999	-0.154324	25 °C rel. rate
chr3-178318	chr3	178318	0.633194	0.421687	83	0.999999	0.0392018	25 °C rel. rate
chr3-178431	chr3	178431	0.183487	0.0722892	83	0.999999	-0.239784	25 °C rel. rate
chr3-178574	chr3	178574	0.349358	0.204819	83	0.999999	-0.0933949	25 °C rel. rate
chr3-178988	chr3	178988	0.872134	0.26506	83	0.999999	0.0147764	25 °C rel. rate
chr3-180062	chr3	180062	0.904905	0.26506	83	0.999999	0.0109508	25 °C rel. rate
chr3-180254	chr3	180254	0.957448	0.433735	83	0.999999	0.00437601	25 °C rel. rate
chr3-180914	chr3	180914	0.814249	0.457831	83	0.999999	-0.0189498	25 °C rel. rate
chr3-181239	chr3	181239	0.699211	0.108434	83	0.999999	0.0499451	25 °C rel. rate
chr3-181707	chr3	181707	0.167787	0.144578	83	0.999999	0.157003	25 °C rel. rate
chr3-182050	chr3	182050	0.239929	0.0361446	83	0.999999	-0.251376	25 °C rel. rate
chr3-182296	chr3	182296	0.915016	0.060241	83	0.999999	-0.0220611	25 °C rel. rate
chr3-182691	chr3	182691	0.735817	0.156627	83	0.999999	0.0373922	25 °C rel. rate
chr3-183009	chr3	183009	0.628671	0.156627	83	0.999999	-0.0535745	25 °C rel. rate
chr3-183526	chr3	183526	0.850859	0.192771	83	0.999999	0.0192367	25 °C rel. rate
chr3-184290	chr3	184290	0.71696	0.108434	83	0.999999	-0.0477164	25 °C rel. rate
chr3-185134	chr3	185134	0.584468	0.277108	83	0.999999	0.0497814	25 °C rel. rate
chr3-185570	chr3	185570	0.4684	0.0481928	83	0.999999	0.135594	25 °C rel. rate
chr3-186334	chr3	186334	0.524626	0.0722892	83	0.999999	0.0985231	25 °C rel. rate
chr3-186493	chr3	186493	0.532515	0.0722892	83	0.999999	0.113018	25 °C rel. rate
chr3-186632	chr3	186632	0.819898	0.240964	83	0.999999	0.0214384	25 °C rel. rate
chr3-186973	chr3	186973	0.781086	0.060241	83	0.999999	0.0503698	25 °C rel. rate
chr3-187339	chr3	187339	0.307796	0.120482	83	0.999999	-0.135094	25 °C rel. rate
chr3-187556	chr3	187556	0.612843	0.156627	83	0.999999	-0.0566269	25 °C rel. rate
chr3-187786	chr3	187786	0.107965	0.120482	83	0.999999	0.197029	25 °C rel. rate
chr3-187980	chr3	187980	0.990528	0.385542	83	0.999999	-0.000983974	25 °C rel. rate
chr3-188080	chr3	188080	0.661749	0.325301	83	0.999999	-0.0379727	25 °C rel. rate
chr3-188391	chr3	188391	0.498064	0.0722892	83	0.999999	-0.108476	25 °C rel. rate
chr3-188860	chr3	188860	0.459262	0.156627	83	0.999999	-0.085745	25 °C rel. rate
chr3-189113	chr3	189113	0.468026	0.0481928	83	0.999999	0.135708	25 °C rel. rate
chr3-189663	chr3	189663	0.0506754	0.0361446	83	0.999999	-0.414802	25 °C rel. rate
chr3-189765	chr3	189765	0.789631	0.228916	83	0.999999	-0.0261205	25 °C rel. rate
chr3-190516	chr3	190516	0.22116	0.120482	83	0.999999	-0.152746	25 °C rel. rate
chr3-190893	chr3	190893	0.37624	0.204819	83	0.999999	-0.0883324	25 °C rel. rate
chr3-192033	chr3	192033	0.858828	0.26506	83	0.999999	-0.0162049	25 °C rel. rate
chr3-192543	chr3	192543	0.487438	0.108434	83	0.999999	0.0896634	25 °C rel. rate
chr3-192726	chr3	192726	0.536892	0.301205	83	0.999999	-0.0546472	25 °C rel. rate
chr3-192833	chr3	192833	0.951469	0.0722892	83	0.999999	-0.00975842	25 °C rel. rate
chr3-192968	chr3	192968	0.694	0.0722892	83	0.999999	-0.0609732	25 °C rel. rate
chr3-193815	chr3	193815	0.443909	0.060241	83	0.999999	0.128907	25 °C rel. rate
chr3-194069	chr3	194069	0.236908	0.46988	83	0.999999	-0.0961702	25 °C rel. rate
chr3-194421	chr3	194421	0.799947	0.0963855	83	0.999999	0.0345045	25 °C rel. rate
chr3-194872	chr3	194872	0.91237	0.144578	83	0.999999	-0.0126018	25 °C rel. rate
chr3-194963	chr3	194963	0.917833	0.0843373	83	0.999999	-0.0155687	25 °C rel. rate
chr3-194971	chr3	194971	0.827759	0.216867	83	0.999999	-0.0213039	25 °C rel. rate
chr3-195408	chr3	195408	0.887283	0.156627	83	0.999999	-0.0157134	25 °C rel. rate
chr3-195473	chr3	195473	0.656387	0.13253	83	0.999999	-0.0529621	25 °C rel. rate
chr3-196592	chr3	196592	0.301042	0.216867	83	0.999999	0.101262	25 °C rel. rate
chr3-198266	chr3	198266	0.541427	0.0481928	83	0.999999	0.114251	25 °C rel. rate
chr3-198932	chr3	198932	0.153397	0.13253	83	0.999999	0.168381	25 °C rel. rate
chr3-199053	chr3	199053	0.598217	0.0843373	83	0.999999	0.0761107	25 °C rel. rate
chr3-203412	chr3	203412	0.505601	0.120482	83	0.999999	-0.082582	25 °C rel. rate
chr3-204054	chr3	204054	0.709478	0.0481928	83	0.999999	0.0738626	25 °C rel. rate
chr3-204112	chr3	204112	0.66288	0.13253	83	0.999999	0.052363	25 °C rel. rate
chr3-204350	chr3	204350	0.260083	0.0963855	83	0.999999	0.152754	25 °C rel. rate
chr3-204778	chr3	204778	0.365966	0.313253	83	0.999999	0.0786832	25 °C rel. rate
chr3-205320	chr3	205320	0.8066	0.060241	83	0.999999	0.0430979	25 °C rel. rate
chr3-205617	chr3	205617	0.425269	0.108434	83	0.999999	0.102903	25 °C rel. rate
chr3-206118	chr3	206118	0.282815	0.0722892	83	0.999999	0.16592	25 °C rel. rate
chr3-207104	chr3	207104	0.109822	0.060241	83	0.999999	-0.274001	25 °C rel. rate
chr3-207652	chr3	207652	0.981042	0.253012	83	0.999999	0.00221158	25 °C rel. rate
chr3-208559	chr3	208559	0.432564	0.156627	83	0.999999	0.0868381	25 °C rel. rate
chr3-209014	chr3	209014	0.830104	0.46988	83	0.999999	-0.0172687	25 °C rel. rate
chr3-209952	chr3	209952	0.755599	0.13253	83	0.999999	-0.0369392	25 °C rel. rate
chr3-212092	chr3	212092	0.71402	0.120482	83	0.999999	0.0459512	25 °C rel. rate
chr3-212345	chr3	212345	0.297075	0.192771	83	0.999999	0.106594	25 °C rel. rate
chr3-212809	chr3	212809	0.777471	0.216867	83	0.999999	0.0276692	25 °C rel. rate
chr3-213278	chr3	213278	0.248732	0.289157	83	0.999999	-0.101997	25 °C rel. rate
chr3-214499	chr3	214499	0.539301	0.373494	83	0.999999	0.051173	25 °C rel. rate
chr3-218374	chr3	218374	0.308657	0.13253	83	0.999999	0.120455	25 °C rel. rate
chr3-220569	chr3	220569	0.511497	0.481928	83	0.999999	0.0541935	25 °C rel. rate
chr3-221736	chr3	221736	0.405813	0.120482	83	0.999999	0.104051	25 °C rel. rate
chr3-223005	chr3	223005	0.85874	0.108434	83	0.999999	0.0231831	25 °C rel. rate
chr3-225144	chr3	225144	0.962198	0.0722892	83	0.999999	-0.00747978	25 °C rel. rate
chr3-225274	chr3	225274	0.882463	0.409639	83	0.999999	0.0121094	25 °C rel. rate
chr3-225365	chr3	225365	0.860341	0.26506	83	0.999999	-0.0161526	25 °C rel. rate
chr3-225739	chr3	225739	0.799036	0.156627	83	0.999999	0.0282367	25 °C rel. rate
chr3-226919	chr3	226919	0.725224	0.0361446	83	0.999999	0.0754868	25 °C rel. rate
chr3-227273	chr3	227273	0.388462	0.0722892	83	0.999999	-0.135782	25 °C rel. rate
chr3-228448	chr3	228448	0.362559	0.156627	83	0.999999	0.100677	25 °C rel. rate
chr3-228820	chr3	228820	0.239282	0.0361446	83	0.999999	-0.251719	25 °C rel. rate
chr3-233711	chr3	233711	0.848633	0.0843373	83	0.999999	-0.028339	25 °C rel. rate
chr3-234139	chr3	234139	0.683502	0.240964	83	0.999999	0.038342	25 °C rel. rate
chr3-235489	chr3	235489	0.617814	0.168675	83	0.999999	0.0536766	25 °C rel. rate
chr3-237542	chr3	237542	0.383385	0.168675	83	0.999999	-0.0936214	25 °C rel. rate
chr3-238714	chr3	238714	0.22515	0.060241	83	0.999999	0.203651	25 °C rel. rate
chr3-239705	chr3	239705	0.653991	0.0963855	83	0.999999	-0.0610027	25 °C rel. rate
chr3-240897	chr3	240897	0.206674	0.277108	83	0.999999	0.112996	25 °C rel. rate
chr3-241103	chr3	241103	0.42348	0.253012	83	0.999999	0.0739425	25 °C rel. rate
chr3-241970	chr3	241970	0.951469	0.0722892	83	0.999999	-0.00975842	25 °C rel. rate
chr3-242310	chr3	242310	0.0785903	0.0481928	83	0.999999	0.326255	25 °C rel. rate
chr3-243201	chr3	243201	0.0129994	0.0843373	83	0.999999	-0.384402	25 °C rel. rate
chr3-243924	chr3	243924	0.103403	0.216867	83	0.999999	0.158365	25 °C rel. rate
chr3-244460	chr3	244460	0.0582333	0.168675	83	0.999999	-0.209714	25 °C rel. rate
chr3-244562	chr3	244562	0.532982	0.481928	83	0.999999	0.0499975	25 °C rel. rate
chr3-244657	chr3	244657	0.570733	0.0722892	83	0.999999	0.0878214	25 °C rel. rate
chr3-245479	chr3	245479	0.199911	0.0963855	83	0.999999	-0.175384	25 °C rel. rate
chr3-245754	chr3	245754	0.676788	0.313253	83	0.999999	0.0365696	25 °C rel. rate
chr3-246047	chr3	246047	0.388426	0.349398	83	0.999999	0.0733545	25 °C rel. rate
chr3-246456	chr3	246456	0.536526	0.481928	83	0.999999	0.0502258	25 °C rel. rate
chr3-246856	chr3	246856	0.488335	0.228916	83	0.999999	-0.0675702	25 °C rel. rate
chr3-247108	chr3	247108	0.581107	0.277108	83	0.999999	-0.0502665	25 °C rel. rate
chr3-247160	chr3	247160	0.845458	0.060241	83	0.999999	0.0328758	25 °C rel. rate
chr3-247459	chr3	247459	0.270482	0.13253	83	0.999999	0.130309	25 °C rel. rate
chr3-248472	chr3	248472	0.325277	0.0481928	83	0.999999	-0.189888	25 °C rel. rate
chr3-251348	chr3	251348	0.745653	0.060241	83	0.999999	-0.0546995	25 °C rel. rate
chr3-252186	chr3	252186	0.300969	0.493976	83	0.999999	0.0837629	25 °C rel. rate
chr3-252811	chr3	252811	0.432932	0.060241	83	0.999999	-0.132022	25 °C rel. rate
chr3-253278	chr3	253278	0.863169	0.0963855	83	0.999999	0.0237021	25 °C rel. rate
chr3-254496	chr3	254496	0.00726607	0.409639	83	0.999999	0.215692	25 °C rel. rate
chr3-254606	chr3	254606	0.79257	0.0843373	83	0.999999	0.0385143	25 °C rel. rate
chr3-255150	chr3	255150	0.473051	0.0843373	83	0.999999	0.106375	25 °C rel. rate
chr3-256121	chr3	256121	0.946114	0.39759	83	0.999999	0.00563901	25 °C rel. rate
chr3-256159	chr3	256159	0.829068	0.0843373	83	0.999999	-0.0316217	25 °C rel. rate
chr3-257100	chr3	257100	0.665717	0.421687	83	0.999999	-0.035367	25 °C rel. rate
chr3-257309	chr3	257309	0.64375	0.409639	83	0.999999	-0.0383408	25 °C rel. rate
chr3-257619	chr3	257619	0.886567	0.289157	83	0.999999	-0.0130072	25 °C rel. rate
chr3-258016	chr3	258016	0.788199	0.156627	83	0.999999	0.0297948	25 °C rel. rate
chr3-258321	chr3	258321	0.568775	0.0481928	83	0.999999	0.106634	25 °C rel. rate
chr3-258435	chr3	258435	0.96826	0.313253	83	0.999999	0.00345568	25 °C rel. rate
chr3-258474	chr3	258474	0.649781	0.13253	83	0.999999	0.0591131	25 °C rel. rate
chr3-258637	chr3	258637	0.960698	0.180723	83	0.999999	-0.00546634	25 °C rel. rate
chr3-258865	chr3	258865	0.114974	0.108434	83	0.999999	-0.20224	25 °C rel. rate
chr3-258962	chr3	258962	0.95838	0.108434	83	0.999999	0.00674895	25 °C rel. rate
chr3-259155	chr3	259155	0.683488	0.277108	83	0.999999	-0.0369232	25 °C rel. rate
chr3-259440	chr3	259440	0.439873	0.0722892	83	0.999999	0.119537	25 °C rel. rate
chr3-259747	chr3	259747	0.769915	0.0722892	83	0.999999	-0.0453388	25 °C rel. rate
chr3-260698	chr3	260698	0.882552	0.0481928	83	0.999999	0.0276714	25 °C rel. rate
chr3-261192	chr3	261192	0.190659	0.0481928	83	0.999999	0.243798	25 °C rel. rate
chr3-262185	chr3	262185	0.312087	0.26506	83	0.999999	-0.0948092	25 °C rel. rate
chr3-262492	chr3	262492	0.825237	0.0481928	83	0.999999	0.0413561	25 °C rel. rate
chr3-262686	chr3	262686	0.904085	0.253012	83	0.999999	-0.0112241	25 °C rel. rate
chr3-263632	chr3	263632	0.114011	0.313253	83	0.999999	-0.139237	25 °C rel. rate
chr3-264116	chr3	264116	0.106438	0.144578	83	0.999999	-0.183697	25 °C rel. rate
chr3-264169	chr3	264169	0.433533	0.46988	83	0.999999	-0.0645896	25 °C rel. rate
chr3-264563	chr3	264563	0.222868	0.216867	83	0.999999	0.123824	25 °C rel. rate
chr3-264613	chr3	264613	0.229765	0.108434	83	0.999999	-0.155735	25 °C rel. rate
chr3-264622	chr3	264622	0.725214	0.228916	83	0.999999	-0.0336554	25 °C rel. rate
chr3-264641	chr3	264641	0.350415	0.0361446	83	0.999999	0.200067	25 °C rel. rate
chr3-265845	chr3	265845	0.755462	0.228916	83	0.999999	-0.0299688	25 °C rel. rate
chr3-265941	chr3	265941	0.952715	0.26506	83	0.999999	-0.00548921	25 °C rel. rate
chr3-266620	chr3	266620	0.106427	0.337349	83	0.999999	-0.137712	25 °C rel. rate
chr3-266831	chr3	266831	0.243262	0.0722892	83	0.999999	0.183357	25 °C rel. rate
chr3-267165	chr3	267165	0.588557	0.26506	83	0.999999	-0.0508523	25 °C rel. rate
chr3-267353	chr3	267353	0.703605	0.13253	83	0.999999	-0.0452978	25 °C rel. rate
chr3-267446	chr3	267446	0.205343	0.0963855	83	0.999999	-0.173308	25 °C rel. rate
chr3-267525	chr3	267525	0.099456	0.0722892	83	0.999999	-0.257771	25 °C rel. rate
chr3-267991	chr3	267991	0.264531	0.144578	83	0.999999	-0.127506	25 °C rel. rate
chr3-268241	chr3	268241	0.413109	0.120482	83	0.999999	0.10245	25 °C rel. rate
chr3-268258	chr3	268258	0.0289761	0.0963855	83	0.999999	-0.295859	25 °C rel. rate
chr3-268291	chr3	268291	0.334236	0.39759	83	0.999999	-0.0794782	25 °C rel. rate
chr3-268301	chr3	268301	0.783958	0.228916	83	0.999999	-0.0263013	25 °C rel. rate
chr3-268347	chr3	268347	0.0637039	0.13253	83	0.999999	-0.217729	25 °C rel. rate
chr3-268743	chr3	268743	0.342438	0.060241	83	0.999999	0.159684	25 °C rel. rate
chr3-268749	chr3	268749	0.726662	0.108434	83	0.999999	-0.0451901	25 °C rel. rate
chr3-269400	chr3	269400	0.473435	0.39759	83	0.999999	0.0598564	25 °C rel. rate
chr3-269983	chr3	269983	0.52549	0.0481928	83	0.999999	0.118776	25 °C rel. rate
chr3-270407	chr3	270407	0.119925	0.26506	83	0.999999	-0.140721	25 °C rel. rate
chr3-270836	chr3	270836	0.690728	0.168675	83	0.999999	0.0428145	25 °C rel. rate
chr3-272294	chr3	272294	0.0571606	0.0963855	83	0.999999	0.25863	25 °C rel. rate
chr3-272989	chr3	272989	0.180804	0.060241	83	0.999999	0.229884	25 °C rel. rate
chr3-274001	chr3	274001	0.199634	0.216867	83	0.999999	-0.125121	25 °C rel. rate
chr3-274134	chr3	274134	0.447596	0.13253	83	0.999999	0.0899871	25 °C rel. rate
chr3-274322	chr3	274322	0.763898	0.108434	83	0.999999	-0.0388334	25 °C rel. rate
chr3-274434	chr3	274434	0.402138	0.120482	83	0.999999	-0.103311	25 °C rel. rate
chr3-274759	chr3	274759	0.146507	0.0481928	83	0.999999	0.270164	25 °C rel. rate
chr3-275393	chr3	275393	0.748577	0.26506	83	0.999999	-0.0294189	25 °C rel. rate
chr3-275629	chr3	275629	0.118522	0.0843373	83	0.999999	0.233767	25 °C rel. rate
chr3-275769	chr3	275769	0.129266	0.0963855	83	0.999999	-0.205088	25 °C rel. rate
chr3-276443	chr3	276443	0.892271	0.108434	83	0.999999	-0.0175135	25 °C rel. rate
chr3-276597	chr3	276597	0.455805	0.301205	83	0.999999	0.0678861	25 °C rel. rate
chr3-279115	chr3	279115	0.724253	0.0843373	83	0.999999	0.0509777	25 °C rel. rate
chr3-283317	chr3	283317	0.785593	0.0481928	83	0.999999	0.0509456	25 °C rel. rate
chr3-290702	chr3	290702	0.898239	0.060241	83	0.999999	0.0215714	25 °C rel. rate
chr3-291630	chr3	291630	0.696807	0.445783	83	0.999999	0.0327129	25 °C rel. rate
chr3-292613	chr3	292613	0.518138	0.060241	83	0.999999	-0.108863	25 °C rel. rate
chr3-294681	chr3	294681	0.856559	0.0481928	83	0.999999	0.0338552	25 °C rel. rate
chr3-294964	chr3	294964	0.172104	0.120482	83	0.999999	0.167756	25 °C rel. rate
chr3-294971	chr3	294971	0.909663	0.120482	83	0.999999	-0.014022	25 °C rel. rate
chr3-294979	chr3	294979	0.696556	0.0843373	83	0.999999	-0.0570988	25 °C rel. rate
chr3-295628	chr3	295628	0.713575	0.180723	83	0.999999	-0.0384644	25 °C rel. rate
chr3-295650	chr3	295650	0.340534	0.192771	83	0.999999	-0.105424	25 °C rel. rate
chr3-295655	chr3	295655	0.666215	0.433735	83	0.999999	0.035588	25 °C rel. rate
chr3-295727	chr3	295727	0.948612	0.120482	83	0.999999	-0.00796505	25 °C rel. rate
chr3-295970	chr3	295970	0.557584	0.253012	83	0.999999	0.0545658	25 °C rel. rate
chr3-296043	chr3	296043	0.921816	0.277108	83	0.999999	0.0088268	25 °C rel. rate
chr3-296074	chr3	296074	0.754093	0.421687	83	0.999999	0.0256502	25 °C rel. rate
chr3-296139	chr3	296139	0.791997	0.0481928	83	0.999999	-0.051054	25 °C rel. rate
chr3-296510	chr3	296510	0.241788	0.39759	83	0.999999	0.0962101	25 °C rel. rate
chr3-296628	chr3	296628	0.733121	0.301205	83	0.999999	0.0301773	25 °C rel. rate
chr3-297058	chr3	297058	0.584024	0.289157	83	0.999999	-0.0526507	25 °C rel. rate
chr3-297501	chr3	297501	0.537056	0.060241	83	0.999999	-0.103999	25 °C rel. rate
chr3-298621	chr3	298621	0.114504	0.060241	83	0.999999	0.264131	25 °C rel. rate
chr3-298657	chr3	298657	0.473194	0.39759	83	0.999999	0.0591176	25 °C rel. rate
chr3-298717	chr3	298717	0.728579	0.13253	83	0.999999	-0.0411789	25 °C rel. rate
chr3-298722	chr3	298722	0.808835	0.253012	83	0.999999	0.0225312	25 °C rel. rate
chr3-299477	chr3	299477	0.926691	0.457831	83	0.999999	0.00753632	25 °C rel. rate
chr3-299743	chr3	299743	0.68639	0.060241	83	0.999999	0.0680729	25 °C rel. rate
chr3-300050	chr3	300050	0.81801	0.0843373	83	0.999999	0.0332583	25 °C rel. rate
chr3-301017	chr3	301017	0.667863	0.108434	83	0.999999	-0.0554582	25 °C rel. rate
chr3-301308	chr3	301308	0.123732	0.289157	83	0.999999	-0.141424	25 °C rel. rate
chr3-303402	chr3	303402	0.515134	0.0361446	83	0.999999	-0.139649	25 °C rel. rate
chr3-305283	chr3	305283	0.782243	0.481928	83	0.999999	0.0224538	25 °C rel. rate
chr3-305315	chr3	305315	0.82284	0.493976	83	0.999999	0.0185533	25 °C rel. rate
chr3-305740	chr3	305740	0.828728	0.433735	83	0.999999	-0.0176661	25 °C rel. rate
chr3-305797	chr3	305797	0.831685	0.0963855	83	0.999999	-0.0289409	25 °C rel. rate
chr3-305802	chr3	305802	0.987825	0.060241	83	0.999999	0.00263627	25 °C rel. rate
chr3-306257	chr3	306257	0.377414	0.0963855	83	0.999999	-0.119909	25 °C rel. rate
chr3-306293	chr3	306293	0.675197	0.168675	83	0.999999	-0.0498847	25 °C rel. rate
chr3-306387	chr3	306387	0.383472	0.144578	83	0.999999	0.0995606	25 °C rel. rate
chr3-306590	chr3	306590	0.638497	0.180723	83	0.999999	0.0492173	25 °C rel. rate
chr3-306869	chr3	306869	0.177231	0.156627	83	0.999999	-0.14873	25 °C rel. rate
chr3-306918	chr3	306918	0.274008	0.228916	83	0.999999	0.104891	25 °C rel. rate
chr3-307014	chr3	307014	0.991409	0.0722892	83	0.999999	-0.00166962	25 °C rel. rate
chr3-307391	chr3	307391	0.874442	0.0843373	83	0.999999	-0.023146	25 °C rel. rate
chr3-307493	chr3	307493	0.529901	0.373494	83	0.999999	0.0534849	25 °C rel. rate
chr3-308289	chr3	308289	0.557921	0.108434	83	0.999999	0.0756923	25 °C rel. rate
chr3-308400	chr3	308400	0.535333	0.385542	83	0.999999	0.0537697	25 °C rel. rate
chr3-308865	chr3	308865	0.561304	0.060241	83	0.999999	-0.0978852	25 °C rel. rate
chr3-309465	chr3	309465	0.327201	0.192771	83	0.999999	-0.108355	25 °C rel. rate
chr3-310919	chr3	310919	0.737276	0.144578	83	0.999999	0.0384018	25 °C rel. rate
chr3-311626	chr3	311626	0.680277	0.0963855	83	0.999999	-0.0560897	25 °C rel. rate
chr3-313291	chr3	313291	0.423967	0.180723	83	0.999999	0.0836517	25 °C rel. rate
chr3-313306	chr3	313306	0.602408	0.325301	83	0.999999	-0.0462216	25 °C rel. rate
chr3-314197	chr3	314197	0.325277	0.060241	83	0.999999	-0.177784	25 °C rel. rate
chr3-315087	chr3	315087	0.6025	0.108434	83	0.999999	-0.067788	25 °C rel. rate
chr3-315820	chr3	315820	0.941126	0.385542	83	0.999999	0.00624612	25 °C rel. rate
chr3-315980	chr3	315980	0.743363	0.277108	83	0.999999	0.0294359	25 °C rel. rate
chr3-315990	chr3	315990	0.654251	0.0361446	83	0.999999	-0.0961619	25 °C rel. rate
chr3-316463	chr3	316463	0.489216	0.493976	83	0.999999	0.0572289	25 °C rel. rate
chr3-318278	chr3	318278	0.746314	0.0240964	83	0.999999	0.0845353	25 °C rel. rate
chr3-320799	chr3	320799	0.661105	0.0481928	83	0.999999	-0.0820678	25 °C rel. rate
chr3-320934	chr3	320934	0.897843	0.0481928	83	0.999999	-0.0240478	25 °C rel. rate
chr3-321034	chr3	321034	0.505257	0.0843373	83	0.999999	-0.0961754	25 °C rel. rate
chr3-321349	chr3	321349	0.456311	0.144578	83	0.999999	0.0851556	25 °C rel. rate
chr3-321396	chr3	321396	0.282577	0.337349	83	0.999999	-0.0939744	25 °C rel. rate
chr3-321725	chr3	321725	0.903919	0.060241	83	0.999999	0.0203614	25 °C rel. rate
chr3-321774	chr3	321774	0.722861	0.301205	83	0.999999	-0.0313854	25 °C rel. rate
chr3-321926	chr3	321926	0.191706	0.228916	83	0.999999	-0.13253	25 °C rel. rate
chr3-322106	chr3	322106	0.349868	0.433735	83	0.999999	0.0787094	25 °C rel. rate
chr3-322388	chr3	322388	0.672032	0.228916	83	0.999999	-0.0405289	25 °C rel. rate
chr3-322622	chr3	322622	0.717947	0.337349	83	0.999999	0.031098	25 °C rel. rate
chr3-322845	chr3	322845	0.682155	0.0481928	83	0.999999	-0.0766703	25 °C rel. rate
chr3-322931	chr3	322931	0.444188	0.0843373	83	0.999999	0.110402	25 °C rel. rate
chr3-323033	chr3	323033	0.534581	0.204819	83	0.999999	0.0620745	25 °C rel. rate
chr3-323209	chr3	323209	0.583866	0.337349	83	0.999999	0.0466523	25 °C rel. rate
chr3-323247	chr3	323247	0.432932	0.060241	83	0.999999	-0.132022	25 °C rel. rate
chr3-323512	chr3	323512	0.46359	0.13253	83	0.999999	0.0868603	25 °C rel. rate
chr3-323912	chr3	323912	0.709737	0.168675	83	0.999999	0.040056	25 °C rel. rate
chr3-324194	chr3	324194	0.811228	0.481928	83	0.999999	0.0194598	25 °C rel. rate
chr3-324783	chr3	324783	0.0485504	0.0722892	83	0.999999	-0.302092	25 °C rel. rate
chr3-324791	chr3	324791	0.0113721	0.481928	83	0.999999	-0.201536	25 °C rel. rate
chr3-324798	chr3	324798	0.218875	0.108434	83	0.999999	0.159403	25 °C rel. rate
chr3-324803	chr3	324803	0.763465	0.433735	83	0.999999	-0.0245712	25 °C rel. rate
chr3-325280	chr3	325280	0.041615	0.060241	83	0.999999	0.339174	25 °C rel. rate
chr3-327279	chr3	327279	0.203905	0.108434	83	0.999999	-0.163465	25 °C rel. rate
chr3-329867	chr3	329867	0.716745	0.325301	83	0.999999	-0.0311918	25 °C rel. rate
chr3-330045	chr3	330045	0.0493794	0.0963855	83	0.999999	-0.264384	25 °C rel. rate
chr3-339343	chr3	339343	0.0892499	0.0481928	83	0.999999	-0.315414	25 °C rel. rate
chr3-341297	chr3	341297	0.22263	0.216867	83	0.999999	-0.119032	25 °C rel. rate
chr3-342760	chr3	342760	0.816472	0.120482	83	0.999999	0.0286776	25 °C rel. rate
chr3-349073	chr3	349073	0.667881	0.156627	83	0.999999	-0.0475681	25 °C rel. rate
chr3-349182	chr3	349182	0.281399	0.0963855	83	0.999999	0.146156	25 °C rel. rate
chr3-353037	chr3	353037	0.408896	0.481928	83	0.999999	0.0684555	25 °C rel. rate
chr3-361274	chr3	361274	0.110536	0.240964	83	0.999999	0.14978	25 °C rel. rate
chr3-361487	chr3	361487	0.583293	0.409639	83	0.999999	0.0468546	25 °C rel. rate
chr3-361641	chr3	361641	0.487255	0.060241	83	0.999999	0.119827	25 °C rel. rate
chr3-363694	chr3	363694	0.150333	0.39759	83	0.999999	0.119501	25 °C rel. rate
chr3-363837	chr3	363837	0.136346	0.313253	83	0.999999	0.129635	25 °C rel. rate
chr3-363918	chr3	363918	0.80329	0.13253	83	0.999999	0.0295641	25 °C rel. rate
chr3-367064	chr3	367064	0.711498	0.204819	83	0.999999	-0.0397795	25 °C rel. rate
chr3-367275	chr3	367275	0.381536	0.0843373	83	0.999999	0.126192	25 °C rel. rate
chr3-368026	chr3	368026	0.215043	0.168675	83	0.999999	0.132832	25 °C rel. rate
chr3-369411	chr3	369411	0.177937	0.481928	83	0.999999	-0.108834	25 °C rel. rate
chr3-370194	chr3	370194	0.840067	0.060241	83	0.999999	0.0340378	25 °C rel. rate
chr3-372936	chr3	372936	0.405741	0.253012	83	0.999999	0.0772748	25 °C rel. rate
chr3-375646	chr3	375646	0.751913	0.0481928	83	0.999999	0.0591956	25 °C rel. rate
chr3-385518	chr3	385518	0.306404	0.337349	83	0.999999	0.0878018	25 °C rel. rate
chr3-385521	chr3	385521	0.431275	0.216867	83	0.999999	0.0770261	25 °C rel. rate
chr3-386096	chr3	386096	0.50723	0.277108	83	0.999999	0.060005	25 °C rel. rate
chr3-386146	chr3	386146	0.346888	0.26506	83	0.999999	0.0861232	25 °C rel. rate
chr3-386580	chr3	386580	0.798705	0.060241	83	0.999999	-0.04301	25 °C rel. rate
chr3-386785	chr3	386785	0.233009	0.301205	83	0.999999	-0.105114	25 °C rel. rate
chr3-386843	chr3	386843	0.179972	0.301205	83	0.999999	-0.118035	25 °C rel. rate
chr3-387085	chr3	387085	0.354641	0.421687	83	0.999999	-0.0756118	25 °C rel. rate
chr3-387459	chr3	387459	0.0675882	0.493976	83	0.999999	-0.149884	25 °C rel. rate
chr3-390660	chr3	390660	0.345013	0.192771	83	0.999999	-0.0963493	25 °C rel. rate
chr3-392404	chr3	392404	0.325247	0.0722892	83	0.999999	0.152062	25 °C rel. rate
chr3-392554	chr3	392554	0.694587	0.228916	83	0.999999	-0.0377747	25 °C rel. rate
chr3-392916	chr3	392916	0.494928	0.445783	83	0.999999	-0.0555341	25 °C rel. rate
chr3-392951	chr3	392951	0.682155	0.0481928	83	0.999999	-0.0766703	25 °C rel. rate
chr3-393155	chr3	393155	0.230922	0.180723	83	0.999999	-0.125019	25 °C rel. rate
chr3-394041	chr3	394041	0.446117	0.060241	83	0.999999	0.128285	25 °C rel. rate
chr3-394068	chr3	394068	0.441982	0.204819	83	0.999999	-0.0765418	25 °C rel. rate
chr3-394835	chr3	394835	0.632018	0.253012	83	0.999999	-0.0467335	25 °C rel. rate
chr3-395149	chr3	395149	0.542324	0.325301	83	0.999999	0.0523432	25 °C rel. rate
chr3-395176	chr3	395176	0.977484	0.13253	83	0.999999	-0.00335048	25 °C rel. rate
chr3-396872	chr3	396872	0.303139	0.409639	83	0.999999	0.0855095	25 °C rel. rate
chr3-400254	chr3	400254	0.560518	0.373494	83	0.999999	0.0490912	25 °C rel. rate
chr3-401159	chr3	401159	0.124443	0.060241	83	0.999999	0.257229	25 °C rel. rate
chr3-401422	chr3	401422	0.432932	0.060241	83	0.999999	-0.132022	25 °C rel. rate
chr3-401892	chr3	401892	0.841227	0.0361446	83	0.999999	0.043034	25 °C rel. rate
chr3-402007	chr3	402007	0.401412	0.156627	83	0.999999	0.0928192	25 °C rel. rate
chr3-402212	chr3	402212	0.827821	0.385542	83	0.999999	-0.0180413	25 °C rel. rate
chr3-402490	chr3	402490	0.679061	0.46988	83	0.999999	-0.033612	25 °C rel. rate
chr3-403080	chr3	403080	0.535188	0.060241	83	0.999999	0.104475	25 °C rel. rate
chr3-404457	chr3	404457	0.524471	0.46988	83	0.999999	0.0529634	25 °C rel. rate
chr3-404687	chr3	404687	0.649899	0.0963855	83	0.999999	-0.0617743	25 °C rel. rate
chr3-405006	chr3	405006	0.620263	0.26506	83	0.999999	0.0454574	25 °C rel. rate
chr3-405144	chr3	405144	0.120623	0.253012	83	0.999999	-0.143479	25 °C rel. rate
chr3-405163	chr3	405163	0.827607	0.253012	83	0.999999	-0.0212641	25 °C rel. rate
chr3-405208	chr3	405208	0.959315	0.385542	83	0.999999	-0.00443032	25 °C rel. rate
chr3-408339	chr3	408339	0.355967	0.060241	83	0.999999	0.155288	25 °C rel. rate
chr3-408768	chr3	408768	0.134726	0.168675	83	0.999999	0.159894	25 °C rel. rate
chr3-408998	chr3	408998	0.0264082	0.385542	83	0.999999	-0.183597	25 °C rel. rate
chr3-409036	chr3	409036	0.751913	0.0481928	83	0.999999	0.0591956	25 °C rel. rate
chr3-409056	chr3	409056	0.156864	0.289157	83	0.999999	0.124921	25 °C rel. rate
chr3-411059	chr3	411059	0.123911	0.0722892	83	0.999999	0.250159	25 °C rel. rate
chr3-411432	chr3	411432	0.534562	0.493976	83	0.999999	-0.0514099	25 °C rel. rate
chr3-411601	chr3	411601	0.74425	0.0481928	83	0.999999	0.0610882	25 °C rel. rate
chr3-412275	chr3	412275	0.26612	0.120482	83	0.999999	0.136893	25 °C rel. rate
chr3-418437	chr3	418437	0.950687	0.253012	83	0.999999	0.00603959	25 °C rel. rate
chr3-418840	chr3	418840	0.249547	0.168675	83	0.999999	0.123448	25 °C rel. rate
chr3-419062	chr3	419062	0.448309	0.0843373	83	0.999999	0.10941	25 °C rel. rate
chr3-419111	chr3	419111	0.26612	0.120482	83	0.999999	0.136893	25 °C rel. rate
chr3-419718	chr3	419718	0.198878	0.493976	83	0.999999	-0.103981	25 °C rel. rate
chr3-420045	chr3	420045	0.273946	0.313253	83	0.999999	0.0946517	25 °C rel. rate
chr3-420074	chr3	420074	0.236399	0.361446	83	0.999999	0.0989806	25 °C rel. rate
chr3-420523	chr3	420523	0.140073	0.0722892	83	0.999999	0.234948	25 °C rel. rate
chr3-420893	chr3	420893	0.780281	0.0481928	83	0.999999	0.05224	25 °C rel. rate
chr3-422418	chr3	422418	0.195975	0.253012	83	0.999999	0.125613	25 °C rel. rate
chr3-422932	chr3	422932	0.198793	0.0843373	83	0.999999	-0.184785	25 °C rel. rate
chr3-423791	chr3	423791	0.471976	0.0722892	83	0.999999	0.111342	25 °C rel. rate
chr3-424401	chr3	424401	0.935194	0.216867	83	0.999999	-0.0085107	25 °C rel. rate
chr3-424519	chr3	424519	0.923978	0.120482	83	0.999999	0.0118539	25 °C rel. rate
chr3-427819	chr3	427819	0.170319	0.156627	83	0.999999	0.15111	25 °C rel. rate
chr3-428676	chr3	428676	0.72521	0.13253	83	0.999999	-0.0418533	25 °C rel. rate
chr3-430117	chr3	430117	0.456895	0.192771	83	0.999999	-0.0759903	25 °C rel. rate
chr3-431848	chr3	431848	0.800689	0.240964	83	0.999999	0.0237505	25 °C rel. rate
chr3-432502	chr3	432502	0.0759275	0.421687	83	0.999999	0.14597	25 °C rel. rate
chr3-432739	chr3	432739	0.850982	0.192771	83	0.999999	0.0208379	25 °C rel. rate
chr3-433268	chr3	433268	0.678142	0.337349	83	0.999999	-0.0353606	25 °C rel. rate
chr3-433789	chr3	433789	0.526511	0.26506	83	0.999999	-0.0576801	25 °C rel. rate
chr3-433846	chr3	433846	0.905131	0.39759	83	0.999999	0.00983844	25 °C rel. rate
chr3-433946	chr3	433946	0.84635	0.204819	83	0.999999	-0.0193904	25 °C rel. rate
chr3-434227	chr3	434227	0.954793	0.0722892	83	0.999999	0.00878974	25 °C rel. rate
chr3-434759	chr3	434759	0.843787	0.204819	83	0.999999	-0.0196518	25 °C rel. rate
chr3-436014	chr3	436014	0.12434	0.204819	83	0.999999	0.152649	25 °C rel. rate
chr3-437008	chr3	437008	0.833879	0.168675	83	0.999999	-0.0225645	25 °C rel. rate
chr3-437352	chr3	437352	0.572009	0.301205	83	0.999999	0.0495518	25 °C rel. rate
chr3-444329	chr3	444329	0.730726	0.228916	83	0.999999	0.0351135	25 °C rel. rate
chr3-445410	chr3	445410	0.995444	0.0361446	83	0.999999	-0.00122686	25 °C rel. rate
chr3-446752	chr3	446752	0.233734	0.421687	83	0.999999	0.0970993	25 °C rel. rate
chr3-448211	chr3	448211	0.276569	0.108434	83	0.999999	0.140183	25 °C rel. rate
chr3-448523	chr3	448523	0.123267	0.253012	83	0.999999	0.142481	25 °C rel. rate
chr3-451682	chr3	451682	0.596864	0.0722892	83	0.999999	0.0819375	25 °C rel. rate
chr3-458915	chr3	458915	0.592445	0.168675	83	0.999999	-0.0575796	25 °C rel. rate
chr3-461718	chr3	461718	0.258296	0.108434	83	0.999999	-0.145598	25 °C rel. rate
chr3-462232	chr3	462232	0.776221	0.0963855	83	0.999999	0.0387004	25 °C rel. rate
chr3-463078	chr3	463078	0.782517	0.0843373	83	0.999999	0.0398946	25 °C rel. rate
chr3-463491	chr3	463491	0.173362	0.108434	83	0.999999	0.175037	25 °C rel. rate
chr3-465216	chr3	465216	0.625507	0.120482	83	0.999999	-0.0602719	25 °C rel. rate
chr3-465261	chr3	465261	0.617776	0.0963855	83	0.999999	0.0679033	25 °C rel. rate
chr3-465405	chr3	465405	0.890902	0.373494	83	0.999999	0.0115799	25 °C rel. rate
chr3-466415	chr3	466415	0.35415	0.493976	83	0.999999	0.076458	25 °C rel. rate
chr3-466545	chr3	466545	0.747861	0.0722892	83	0.999999	0.0498275	25 °C rel. rate
chr3-466928	chr3	466928	0.0506299	0.349398	83	0.999999	0.165089	25 °C rel. rate
chr3-467738	chr3	467738	0.228859	0.26506	83	0.999999	-0.109975	25 °C rel. rate
chr3-468289	chr3	468289	0.731497	0.156627	83	0.999999	-0.0380502	25 °C rel. rate
chr3-468603	chr3	468603	0.375673	0.313253	83	0.999999	0.0774523	25 °C rel. rate
chr3-468681	chr3	468681	0.804127	0.349398	83	0.999999	0.0209713	25 °C rel. rate
chr3-468816	chr3	468816	0.304381	0.120482	83	0.999999	0.126508	25 °C rel. rate
chr3-469218	chr3	469218	0.166837	0.0843373	83	0.999999	-0.198633	25 °C rel. rate
chr3-470997	chr3	470997	0.478854	0.060241	83	0.999999	-0.119264	25 °C rel. rate
chr3-471057	chr3	471057	0.460847	0.39759	83	0.999999	0.0607735	25 °C rel. rate
chr3-471946	chr3	471946	0.772575	0.192771	83	0.999999	0.0320515	25 °C rel. rate
chr3-472189	chr3	472189	0.686381	0.337349	83	0.999999	-0.0344047	25 °C rel. rate
chr3-472951	chr3	472951	0.632929	0.192771	83	0.999999	-0.0488344	25 °C rel. rate
chr3-474775	chr3	474775	0.556049	0.060241	83	0.999999	0.101593	25 °C rel. rate
chr3-475172	chr3	475172	0.623046	0.0481928	83	0.999999	0.092003	25 °C rel. rate
chr3-476073	chr3	476073	0.169462	0.493976	83	0.999999	0.111009	25 °C rel. rate
chr3-476273	chr3	476273	0.509327	0.421687	83	0.999999	0.0539767	25 °C rel. rate
chr3-478059	chr3	478059	0.198942	0.361446	83	0.999999	0.1073	25 °C rel. rate
chr3-478413	chr3	478413	0.276882	0.325301	83	0.999999	0.09317	25 °C rel. rate
chr3-478812	chr3	478812	0.894502	0.060241	83	0.999999	-0.0223682	25 °C rel. rate
chr3-479261	chr3	479261	0.752512	0.0843373	83	0.999999	0.0455693	25 °C rel. rate
chr3-480266	chr3	480266	0.148872	0.493976	83	0.999999	0.11667	25 °C rel. rate
chr3-481768	chr3	481768	0.472973	0.46988	83	0.999999	-0.0585168	25 °C rel. rate
chr3-482104	chr3	482104	0.975007	0.156627	83	0.999999	0.00347537	25 °C rel. rate
chr3-483556	chr3	483556	0.835196	0.253012	83	0.999999	0.0193762	25 °C rel. rate
chr3-483557	chr3	483557	0.124443	0.060241	83	0.999999	0.257229	25 °C rel. rate
chr3-484572	chr3	484572	0.384514	0.168675	83	0.999999	-0.0934005	25 °C rel. rate
chr3-485953	chr3	485953	0.0430666	0.289157	83	0.999999	0.178768	25 °C rel. rate
chr3-486407	chr3	486407	0.839179	0.0361446	83	0.999999	-0.0435965	25 °C rel. rate
chr3-486912	chr3	486912	0.492463	0.144578	83	0.999999	0.0784848	25 °C rel. rate
chr3-486931	chr3	486931	0.338133	0.445783	83	0.999999	0.0778288	25 °C rel. rate
chr3-486959	chr3	486959	0.700685	0.0963855	83	0.999999	0.0523246	25 °C rel. rate
chr3-487989	chr3	487989	0.214644	0.0963855	83	0.999999	-0.168166	25 °C rel. rate
chr3-489074	chr3	489074	0.148158	0.493976	83	0.999999	0.116761	25 °C rel. rate
chr3-492277	chr3	492277	0.876315	0.120482	83	0.999999	0.0192338	25 °C rel. rate
chr3-495868	chr3	495868	0.753655	0.060241	83	0.999999	0.052921	25 °C rel. rate
chr3-496842	chr3	496842	0.62258	0.0963855	83	0.999999	0.0669784	25 °C rel. rate
chr3-497203	chr3	497203	0.412345	0.385542	83	0.999999	0.0678648	25 °C rel. rate
chr3-500909	chr3	500909	0.317657	0.192771	83	0.999999	0.1105	25 °C rel. rate
chr3-501029	chr3	501029	0.253472	0.13253	83	0.999999	0.135001	25 °C rel. rate
chr3-501695	chr3	501695	0.868291	0.277108	83	0.999999	0.0156027	25 °C rel. rate
chr3-501821	chr3	501821	0.813298	0.13253	83	0.999999	-0.028127	25 °C rel. rate
chr3-501835	chr3	501835	0.822095	0.060241	83	0.999999	-0.0379231	25 °C rel. rate
chr3-501886	chr3	501886	0.936291	0.277108	83	0.999999	0.00752127	25 °C rel. rate
chr3-502291	chr3	502291	0.804684	0.13253	83	0.999999	0.0340064	25 °C rel. rate
chr3-503946	chr3	503946	0.342326	0.361446	83	0.999999	-0.0795075	25 °C rel. rate
chr3-506292	chr3	506292	0.697354	0.228916	83	0.999999	0.0396735	25 °C rel. rate
chr3-506348	chr3	506348	0.209589	0.26506	83	0.999999	-0.114626	25 °C rel. rate
chr3-507226	chr3	507226	0.626131	0.0963855	83	0.999999	-0.0662967	25 °C rel. rate
chr3-508911	chr3	508911	0.450952	0.0843373	83	0.999999	0.108776	25 °C rel. rate
chr3-510087	chr3	510087	0.172985	0.0240964	83	0.999999	0.354103	25 °C rel. rate
chr3-510858	chr3	510858	0.872412	0.0361446	83	0.999999	-0.034501	25 °C rel. rate
chr3-511353	chr3	511353	0.567787	0.361446	83	0.999999	-0.0490868	25 °C rel. rate
chr3-519625	chr3	519625	0.626305	0.349398	83	0.999999	-0.0422571	25 °C rel. rate
chr3-519886	chr3	519886	0.545753	0.0843373	83	0.999999	0.0872322	25 °C rel. rate
chr3-521893	chr3	521893	0.515282	0.060241	83	0.999999	0.109605	25 °C rel. rate
chr3-523027	chr3	523027	0.353163	0.180723	83	0.999999	0.0969164	25 °C rel. rate
chr3-523566	chr3	523566	0.378537	0.0722892	83	0.999999	-0.136203	25 °C rel. rate
chr3-523903	chr3	523903	0.639785	0.0722892	83	0.999999	0.0725147	25 °C rel. rate
chr3-524308	chr3	524308	0.738863	0.0481928	83	0.999999	0.0624222	25 °C rel. rate
chr3-524873	chr3	524873	0.194097	0.240964	83	0.999999	-0.122215	25 °C rel. rate
chr3-525194	chr3	525194	0.163141	0.228916	83	0.999999	0.141461	25 °C rel. rate
chr3-526278	chr3	526278	0.161161	0.216867	83	0.999999	0.145748	25 °C rel. rate
chr3-526981	chr3	526981	0.595727	0.192771	83	0.999999	-0.0542388	25 °C rel. rate
chr3-527259	chr3	527259	0.215238	0.313253	83	0.999999	0.10809	25 °C rel. rate
chr3-527481	chr3	527481	0.759287	0.26506	83	0.999999	0.0281256	25 °C rel. rate
chr3-533817	chr3	533817	0.388847	0.168675	83	0.999999	-0.0925561	25 °C rel. rate
chr3-534280	chr3	534280	0.507169	0.228916	83	0.999999	-0.0634412	25 °C rel. rate
chr3-534358	chr3	534358	0.31249	0.0361446	83	0.999999	-0.216296	25 °C rel. rate
chr3-534420	chr3	534420	0.620598	0.204819	83	0.999999	0.0494998	25 °C rel. rate
chr3-535348	chr3	535348	0.0646451	0.313253	83	0.999999	0.160199	25 °C rel. rate
chr3-536533	chr3	536533	0.488452	0.144578	83	0.999999	-0.0792117	25 °C rel. rate
chr3-536993	chr3	536993	0.198597	0.168675	83	0.999999	0.137683	25 °C rel. rate
chr3-538922	chr3	538922	0.0640365	0.216867	83	0.999999	-0.179641	25 °C rel. rate
chr3-539821	chr3	539821	0.738034	0.204819	83	0.999999	-0.0359763	25 °C rel. rate
chr3-539904	chr3	539904	0.772679	0.144578	83	0.999999	-0.0330715	25 °C rel. rate
chr3-539980	chr3	539980	0.142592	0.060241	83	0.999999	0.245643	25 °C rel. rate
chr3-539995	chr3	539995	0.566246	0.361446	83	0.999999	0.048662	25 °C rel. rate
chr3-540069	chr3	540069	0.362112	0.216867	83	0.999999	0.089135	25 °C rel. rate
chr3-540273	chr3	540273	0.811337	0.120482	83	0.999999	-0.0294949	25 °C rel. rate
chr3-540363	chr3	540363	0.482761	0.120482	83	0.999999	-0.0866054	25 °C rel. rate
chr3-540398	chr3	540398	0.773371	0.385542	83	0.999999	0.0241825	25 °C rel. rate
chr3-540706	chr3	540706	0.637541	0.240964	83	0.999999	0.0445491	25 °C rel. rate
chr3-540851	chr3	540851	0.92039	0.144578	83	0.999999	-0.0114445	25 °C rel. rate
chr3-541167	chr3	541167	0.696665	0.385542	83	0.999999	0.0338392	25 °C rel. rate
chr3-541625	chr3	541625	0.240165	0.108434	83	0.999999	-0.151235	25 °C rel. rate
chr3-542479	chr3	542479	0.836367	0.46988	83	0.999999	-0.0170652	25 °C rel. rate
chr3-542906	chr3	542906	0.542568	0.313253	83	0.999999	-0.052822	25 °C rel. rate
chr3-544120	chr3	544120	0.517655	0.325301	83	0.999999	0.0561124	25 °C rel. rate
chr3-544205	chr3	544205	0.991985	0.289157	83	0.999999	-0.00089929	25 °C rel. rate
chr3-544231	chr3	544231	0.401143	0.120482	83	0.999999	-0.103528	25 °C rel. rate
chr3-544380	chr3	544380	0.600145	0.240964	83	0.999999	0.0495571	25 °C rel. rate
chr3-544506	chr3	544506	0.289332	0.144578	83	0.999999	0.120906	25 °C rel. rate
chr3-544766	chr3	544766	0.555716	0.457831	83	0.999999	0.0486517	25 °C rel. rate
chr3-545228	chr3	545228	0.316978	0.144578	83	0.999999	0.114229	25 °C rel. rate
chr3-545458	chr3	545458	0.393036	0.0843373	83	0.999999	0.123185	25 °C rel. rate
chr3-545525	chr3	545525	0.501974	0.0361446	83	0.999999	0.14404	25 °C rel. rate
chr3-545894	chr3	545894	0.737462	0.144578	83	0.999999	-0.0383736	25 °C rel. rate
chr3-546470	chr3	546470	0.202041	0.361446	83	0.999999	-0.106572	25 °C rel. rate
chr3-548156	chr3	548156	0.95108	0.313253	83	0.999999	0.00551765	25 °C rel. rate
chr3-548770	chr3	548770	0.167511	0.325301	83	0.999999	0.119147	25 °C rel. rate
chr3-549133	chr3	549133	0.16899	0.337349	83	0.999999	-0.116558	25 °C rel. rate
chr3-549162	chr3	549162	0.320171	0.26506	83	0.999999	0.0909884	25 °C rel. rate
chr3-550194	chr3	550194	0.700926	0.0963855	83	0.999999	0.0522802	25 °C rel. rate
chr3-550242	chr3	550242	0.103674	0.060241	83	0.999999	0.272201	25 °C rel. rate
chr3-551049	chr3	551049	0.389477	0.168675	83	0.999999	0.0924339	25 °C rel. rate
chr3-552351	chr3	552351	0.10819	0.108434	83	0.999999	0.206047	25 °C rel. rate
chr3-552421	chr3	552421	0.828071	0.0843373	83	0.999999	-0.0313901	25 °C rel. rate
chr3-552671	chr3	552671	0.0748267	0.228916	83	0.999999	0.16976	25 °C rel. rate
chr3-553169	chr3	553169	0.218393	0.277108	83	0.999999	0.110988	25 °C rel. rate
chr3-553401	chr3	553401	0.641234	0.301205	83	0.999999	0.0424625	25 °C rel. rate
chr3-553768	chr3	553768	0.459357	0.0240964	83	0.999999	-0.193073	25 °C rel. rate
chr3-553871	chr3	553871	0.0260685	0.0963855	83	0.999999	0.298318	25 °C rel. rate
chr3-554099	chr3	554099	0.215176	0.26506	83	0.999999	-0.113247	25 °C rel. rate
chr3-554392	chr3	554392	0.763746	0.325301	83	0.999999	0.0266837	25 °C rel. rate
chr3-555875	chr3	555875	0.619448	0.493976	83	0.999999	0.0403745	25 °C rel. rate
chr3-556072	chr3	556072	0.901297	0.253012	83	0.999999	-0.0115521	25 °C rel. rate
chr3-556075	chr3	556075	0.945134	0.0481928	83	0.999999	-0.0128907	25 °C rel. rate
chr3-556109	chr3	556109	0.308808	0.301205	83	0.999999	0.0890387	25 °C rel. rate
chr3-556117	chr3	556117	0.109222	0.060241	83	0.999999	0.26799	25 °C rel. rate
chr3-556145	chr3	556145	0.130799	0.0481928	83	0.999999	0.280982	25 °C rel. rate
chr3-557166	chr3	557166	0.731747	0.421687	83	0.999999	-0.0284291	25 °C rel. rate
chr3-557594	chr3	557594	0.534513	0.433735	83	0.999999	0.051416	25 °C rel. rate
chr3-557732	chr3	557732	0.448881	0.192771	83	0.999999	0.0773452	25 °C rel. rate
chr3-558035	chr3	558035	0.854515	0.361446	83	0.999999	-0.0155706	25 °C rel. rate
chr3-558920	chr3	558920	0.808725	0.0843373	83	0.999999	-0.0349872	25 °C rel. rate
chr3-558986	chr3	558986	0.340005	0.0722892	83	0.999999	-0.147517	25 °C rel. rate
chr3-559351	chr3	559351	0.35616	0.0722892	83	0.999999	-0.142682	25 °C rel. rate
chr3-560059	chr3	560059	0.852236	0.337349	83	0.999999	0.016348	25 °C rel. rate
chr3-560284	chr3	560284	0.857236	0.361446	83	0.999999	-0.0152762	25 °C rel. rate
chr3-560348	chr3	560348	0.5567	0.13253	83	0.999999	-0.0696957	25 °C rel. rate
chr3-560813	chr3	560813	0.968489	0.168675	83	0.999999	-0.00425303	25 °C rel. rate
chr3-560817	chr3	560817	0.284614	0.228916	83	0.999999	0.102619	25 °C rel. rate
chr3-561192	chr3	561192	0.539818	0.26506	83	0.999999	-0.0576207	25 °C rel. rate
chr3-561717	chr3	561717	0.690387	0.361446	83	0.999999	-0.0339416	25 °C rel. rate
chr3-561815	chr3	561815	0.787766	0.253012	83	0.999999	0.0249154	25 °C rel. rate
chr3-561906	chr3	561906	0.0433001	0.060241	83	0.999999	-0.344612	25 °C rel. rate
chr3-562083	chr3	562083	0.967773	0.13253	83	0.999999	-0.00479602	25 °C rel. rate
chr3-562704	chr3	562704	0.34462	0.156627	83	0.999999	-0.104479	25 °C rel. rate
chr3-563329	chr3	563329	0.947303	0.349398	83	0.999999	-0.00558977	25 °C rel. rate
chr3-563803	chr3	563803	0.312409	0.289157	83	0.999999	-0.0918187	25 °C rel. rate
chr3-564107	chr3	564107	0.781016	0.156627	83	0.999999	0.0308125	25 °C rel. rate
chr3-564640	chr3	564640	0.669124	0.26506	83	0.999999	-0.0389471	25 °C rel. rate
chr3-564995	chr3	564995	0.564236	0.0722892	83	0.999999	0.0893036	25 °C rel. rate
chr3-565952	chr3	565952	0.848519	0.481928	83	0.999999	-0.0155635	25 °C rel. rate
chr3-566605	chr3	566605	0.413442	0.216867	83	0.999999	0.0800318	25 °C rel. rate
chr3-568361	chr3	568361	0.521617	0.060241	83	0.999999	0.107962	25 °C rel. rate
chr3-569838	chr3	569838	0.395733	0.168675	83	0.999999	0.0912258	25 °C rel. rate
chr3-569943	chr3	569943	0.664365	0.13253	83	0.999999	0.0521176	25 °C rel. rate
chr3-575216	chr3	575216	0.526475	0.301205	83	0.999999	-0.0568935	25 °C rel. rate
chr3-575978	chr3	575978	0.521561	0.0963855	83	0.999999	0.0871727	25 °C rel. rate
chr3-578338	chr3	578338	0.234459	0.0361446	83	0.999999	-0.254299	25 °C rel. rate
chr3-578514	chr3	578514	0.160866	0.168675	83	0.999999	-0.150021	25 °C rel. rate
chr3-578601	chr3	578601	0.378989	0.204819	83	0.999999	-0.0918575	25 °C rel. rate
chr3-578854	chr3	578854	0.0638292	0.421687	83	0.999999	-0.151341	25 °C rel. rate
chr3-578905	chr3	578905	0.156225	0.481928	83	0.999999	-0.114515	25 °C rel. rate
chr3-578996	chr3	578996	0.0745886	0.39759	83	0.999999	-0.147266	25 °C rel. rate
chr3-579011	chr3	579011	0.0923935	0.156627	83	0.999999	0.184904	25 °C rel. rate
chr3-579154	chr3	579154	0.12964	0.277108	83	0.999999	-0.135311	25 °C rel. rate
chr3-579156	chr3	579156	0.947608	0.204819	83	0.999999	0.00655405	25 °C rel. rate
chr3-579165	chr3	579165	0.997524	0.26506	83	0.999999	0.000283022	25 °C rel. rate
chr3-579376	chr3	579376	0.486494	0.108434	83	0.999999	-0.0898573	25 °C rel. rate
chr3-579390	chr3	579390	0.998388	0.120482	83	0.999999	-0.000249699	25 °C rel. rate
chr3-579536	chr3	579536	0.998388	0.120482	83	0.999999	-0.000249699	25 °C rel. rate
chr3-579779	chr3	579779	0.372325	0.180723	83	0.999999	-0.0987141	25 °C rel. rate
chr3-580417	chr3	580417	0.931846	0.060241	83	0.999999	0.0144261	25 °C rel. rate
chr3-581612	chr3	581612	0.652347	0.349398	83	0.999999	-0.0380768	25 °C rel. rate
chr3-582093	chr3	582093	0.8113	0.0481928	83	0.999999	0.0447138	25 °C rel. rate
chr3-583962	chr3	583962	0.116209	0.0843373	83	0.999999	0.225312	25 °C rel. rate
chr3-585543	chr3	585543	0.9716	0.0481928	83	0.999999	-0.00666871	25 °C rel. rate
chr3-585591	chr3	585591	0.297242	0.060241	83	0.999999	-0.175225	25 °C rel. rate
chr3-585876	chr3	585876	0.0148134	0.108434	83	0.999999	0.309278	25 °C rel. rate
chr3-588823	chr3	588823	0.886718	0.108434	83	0.999999	-0.0184221	25 °C rel. rate
chr3-589282	chr3	589282	0.709654	0.0361446	83	0.999999	0.0799574	25 °C rel. rate
chr3-591241	chr3	591241	0.621006	0.301205	83	0.999999	-0.0432372	25 °C rel. rate
chr3-591291	chr3	591291	0.732061	0.0722892	83	0.999999	-0.0530684	25 °C rel. rate
chr3-592530	chr3	592530	0.805292	0.156627	83	0.999999	-0.0276026	25 °C rel. rate
chr3-592595	chr3	592595	0.892435	0.120482	83	0.999999	0.0167109	25 °C rel. rate
chr3-592862	chr3	592862	0.395798	0.289157	83	0.999999	-0.0750641	25 °C rel. rate
chr3-593884	chr3	593884	0.720396	0.0361446	83	0.999999	-0.0834313	25 °C rel. rate
chr3-594056	chr3	594056	0.511176	0.0843373	83	0.999999	0.097429	25 °C rel. rate
chr3-594322	chr3	594322	0.390039	0.108434	83	0.999999	0.110899	25 °C rel. rate
chr3-594453	chr3	594453	0.454449	0.240964	83	0.999999	-0.070321	25 °C rel. rate
chr3-594680	chr3	594680	0.369856	0.457831	83	0.999999	-0.071997	25 °C rel. rate
chr3-596699	chr3	596699	0.918886	0.240964	83	0.999999	-0.0096358	25 °C rel. rate
chr3-598179	chr3	598179	0.76723	0.192771	83	0.999999	-0.0302029	25 °C rel. rate
chr3-598336	chr3	598336	0.425038	0.337349	83	0.999999	0.0681803	25 °C rel. rate
chr3-598340	chr3	598340	0.523106	0.361446	83	0.999999	0.0532264	25 °C rel. rate
chr3-598399	chr3	598399	0.849123	0.26506	83	0.999999	0.0174649	25 °C rel. rate
chr3-598853	chr3	598853	0.571336	0.0963855	83	0.999999	-0.0777815	25 °C rel. rate
chr3-598859	chr3	598859	0.322201	0.0481928	83	0.999999	0.19574	25 °C rel. rate
chr3-599215	chr3	599215	0.926379	0.216867	83	0.999999	0.00904849	25 °C rel. rate
chr3-599419	chr3	599419	0.960658	0.493976	83	0.999999	0.00400953	25 °C rel. rate
chr3-599642	chr3	599642	0.442531	0.168675	83	0.999999	0.0831281	25 °C rel. rate
chr3-599713	chr3	599713	0.655027	0.228916	83	0.999999	-0.0429783	25 °C rel. rate
chr3-599733	chr3	599733	0.704267	0.26506	83	0.999999	-0.0356997	25 °C rel. rate
chr3-600254	chr3	600254	0.503356	0.361446	83	0.999999	-0.0561141	25 °C rel. rate
chr3-602584	chr3	602584	0.620946	0.421687	83	0.999999	0.040474	25 °C rel. rate
chr3-602634	chr3	602634	0.00301925	0.0361446	83	0.999999	-0.650855	25 °C rel. rate
chr3-602733	chr3	602733	0.160068	0.0843373	83	0.999999	-0.204505	25 °C rel. rate
chr3-603415	chr3	603415	0.135919	0.108434	83	0.999999	-0.192887	25 °C rel. rate
chr3-603444	chr3	603444	0.339284	0.0722892	83	0.999999	0.147737	25 °C rel. rate
chr3-603555	chr3	603555	0.940855	0.0722892	83	0.999999	-0.0121544	25 °C rel. rate
chr3-605313	chr3	605313	0.863882	0.0722892	83	0.999999	0.0265792	25 °C rel. rate
chr3-605550	chr3	605550	0.682155	0.0481928	83	0.999999	-0.0766703	25 °C rel. rate
chr3-605741	chr3	605741	0.16611	0.108434	83	0.999999	0.181239	25 °C rel. rate
chr3-605937	chr3	605937	0.565516	0.228916	83	0.999999	-0.0549873	25 °C rel. rate
chr3-605990	chr3	605990	0.739268	0.39759	83	0.999999	0.0272521	25 °C rel. rate
chr3-606466	chr3	606466	0.412833	0.13253	83	0.999999	0.0986956	25 °C rel. rate
chr3-607509	chr3	607509	0.495046	0.313253	83	0.999999	-0.0591688	25 °C rel. rate
chr3-608470	chr3	608470	0.496847	0.0481928	83	0.999999	0.13457	25 °C rel. rate
chr3-610916	chr3	610916	0.0828127	0.0843373	83	0.999999	0.255129	25 °C rel. rate
chr3-613135	chr3	613135	0.60886	0.0963855	83	0.999999	0.0696282	25 °C rel. rate
chr3-615705	chr3	615705	0.532823	0.060241	83	0.999999	0.10508	25 °C rel. rate
chr3-618510	chr3	618510	0.433645	0.493976	83	0.999999	0.0627248	25 °C rel. rate
chr3-621348	chr3	621348	0.946596	0.108434	83	0.999999	-0.00866229	25 °C rel. rate
chr3-622467	chr3	622467	0.787656	0.0361446	83	0.999999	0.0578574	25 °C rel. rate
chr3-623713	chr3	623713	0.210671	0.108434	83	0.999999	0.161073	25 °C rel. rate
chr3-625182	chr3	625182	0.505695	0.0481928	83	0.999999	0.124495	25 °C rel. rate
chr3-625359	chr3	625359	0.0227902	0.108434	83	0.999999	0.294933	25 °C rel. rate
chr3-627230	chr3	627230	0.0815379	0.0722892	83	0.999999	-0.272255	25 °C rel. rate
chr3-632209	chr3	632209	0.0614924	0.13253	83	0.999999	0.219531	25 °C rel. rate
chr3-632749	chr3	632749	0.0408883	0.060241	83	0.999999	-0.348573	25 °C rel. rate
chr3-633066	chr3	633066	0.188199	0.0963855	83	0.999999	0.178225	25 °C rel. rate
chr3-633601	chr3	633601	0.276273	0.289157	83	0.999999	-0.0963194	25 °C rel. rate
chr3-633774	chr3	633774	0.323667	0.228916	83	0.999999	-0.0942432	25 °C rel. rate
chr3-634000	chr3	634000	0.868697	0.0722892	83	0.999999	-0.0260873	25 °C rel. rate
chr3-634483	chr3	634483	0.909363	0.289157	83	0.999999	-0.0100862	25 °C rel. rate
chr3-635465	chr3	635465	0.831187	0.240964	83	0.999999	0.0200738	25 °C rel. rate
chr3-640252	chr3	640252	0.0737054	0.0722892	83	0.999999	0.283854	25 °C rel. rate
chr3-640293	chr3	640293	0.0354206	0.0963855	83	0.999999	0.28873	25 °C rel. rate
chr3-641154	chr3	641154	0.505179	0.325301	83	0.999999	0.0569889	25 °C rel. rate
chr3-641417	chr3	641417	0.892435	0.120482	83	0.999999	0.0167109	25 °C rel. rate
chr3-641979	chr3	641979	0.210061	0.108434	83	0.999999	-0.162468	25 °C rel. rate
chr3-643292	chr3	643292	0.584009	0.289157	83	0.999999	0.0485771	25 °C rel. rate
chr3-644210	chr3	644210	0.161086	0.204819	83	0.999999	-0.13891	25 °C rel. rate
chr3-644659	chr3	644659	0.0883757	0.0963855	83	0.999999	0.229932	25 °C rel. rate
chr3-645907	chr3	645907	0.276033	0.445783	83	0.999999	0.0877876	25 °C rel. rate
chr3-646662	chr3	646662	0.33722	0.0361446	83	0.999999	0.205581	25 °C rel. rate
chr3-646940	chr3	646940	0.354352	0.240964	83	0.999999	0.0869872	25 °C rel. rate
chr3-648128	chr3	648128	0.0707723	0.0361446	83	0.999999	-0.384213	25 °C rel. rate
chr3-648305	chr3	648305	0.205889	0.277108	83	0.999999	0.113189	25 °C rel. rate
chr3-650986	chr3	650986	0.288772	0.144578	83	0.999999	-0.121275	25 °C rel. rate
chr3-651320	chr3	651320	0.608738	0.120482	83	0.999999	0.063208	25 °C rel. rate
chr3-654259	chr3	654259	0.903506	0.204819	83	0.999999	0.0121381	25 °C rel. rate
chr3-655033	chr3	655033	0.245787	0.349398	83	0.999999	0.0980456	25 °C rel. rate
chr3-655676	chr3	655676	0.537645	0.0481928	83	0.999999	-0.119208	25 °C rel. rate
chr3-656396	chr3	656396	0.690253	0.0722892	83	0.999999	0.0617597	25 °C rel. rate
chr3-657549	chr3	657549	0.934826	0.168675	83	0.999999	-0.00880396	25 °C rel. rate
chr3-658792	chr3	658792	0.618942	0.481928	83	0.999999	0.0399023	25 °C rel. rate
chr3-659237	chr3	659237	0.951511	0.0722892	83	0.999999	-0.00996175	25 °C rel. rate
chr3-659592	chr3	659592	0.732616	0.13253	83	0.999999	0.0405423	25 °C rel. rate
chr3-661186	chr3	661186	0.0618403	0.0481928	83	0.999999	0.345952	25 °C rel. rate
chr3-662505	chr3	662505	0.851021	0.13253	83	0.999999	0.0222934	25 °C rel. rate
chr3-662687	chr3	662687	0.716891	0.433735	83	0.999999	-0.0293227	25 °C rel. rate
chr3-662810	chr3	662810	0.947134	0.144578	83	0.999999	0.00769563	25 °C rel. rate
chr3-662865	chr3	662865	0.276538	0.373494	83	0.999999	0.0924172	25 °C rel. rate
chr3-663216	chr3	663216	0.74775	0.385542	83	0.999999	0.0270056	25 °C rel. rate
chr3-663532	chr3	663532	0.079387	0.0722892	83	0.999999	-0.274159	25 °C rel. rate
chr3-664080	chr3	664080	0.0336785	0.228916	83	0.999999	0.201531	25 °C rel. rate
chr3-665242	chr3	665242	0.233721	0.108434	83	0.999999	-0.154432	25 °C rel. rate
chr3-665287	chr3	665287	0.265804	0.325301	83	0.999999	0.0949269	25 °C rel. rate
chr3-668451	chr3	668451	0.248173	0.0963855	83	0.999999	-0.158162	25 °C rel. rate
chr3-669157	chr3	669157	0.0210796	0.0843373	83	0.999999	0.327859	25 °C rel. rate
chr3-669576	chr3	669576	0.073594	0.0843373	83	0.999999	-0.259434	25 °C rel. rate
chr3-671262	chr3	671262	0.331166	0.0843373	83	0.999999	0.140057	25 °C rel. rate
chr3-671333	chr3	671333	0.990226	0.060241	83	0.999999	0.00215707	25 °C rel. rate
chr3-671689	chr3	671689	0.278514	0.060241	83	0.999999	-0.182116	25 °C rel. rate
chr3-672107	chr3	672107	0.803062	0.144578	83	0.999999	-0.0289391	25 °C rel. rate
chr3-672540	chr3	672540	0.312522	0.240964	83	0.999999	-0.0947246	25 °C rel. rate
chr3-682363	chr3	682363	0.648234	0.457831	83	0.999999	0.0370935	25 °C rel. rate
chr3-682773	chr3	682773	0.442037	0.144578	83	0.999999	-0.08877	25 °C rel. rate
chr3-683772	chr3	683772	0.803673	0.0481928	83	0.999999	0.0481275	25 °C rel. rate
chr3-683799	chr3	683799	0.467867	0.373494	83	0.999999	-0.060066	25 °C rel. rate
chr3-684763	chr3	684763	0.175468	0.108434	83	0.999999	-0.17547	25 °C rel. rate
chr3-685698	chr3	685698	0.0449581	0.0843373	83	0.999999	0.286173	25 °C rel. rate
chr3-688083	chr3	688083	0.0448287	0.0843373	83	0.999999	-0.290162	25 °C rel. rate
chr3-696943	chr3	696943	0.390454	0.120482	83	0.999999	-0.106435	25 °C rel. rate
chr3-696946	chr3	696946	0.479528	0.144578	83	0.999999	-0.081934	25 °C rel. rate
chr3-698498	chr3	698498	0.073901	0.0963855	83	0.999999	-0.243339	25 °C rel. rate
chr3-700261	chr3	700261	0.828076	0.108434	83	0.999999	-0.0288583	25 °C rel. rate
chr3-703002	chr3	703002	0.333912	0.349398	83	0.999999	-0.0814791	25 °C rel. rate
chr3-704725	chr3	704725	0.0244979	0.385542	83	0.999999	-0.188045	25 °C rel. rate
chr3-704892	chr3	704892	0.101389	0.120482	83	0.999999	-0.201775	25 °C rel. rate
chr3-706720	chr3	706720	0.56129	0.060241	83	0.999999	-0.0978887	25 °C rel. rate
chr3-709778	chr3	709778	0.31352	0.0481928	83	0.999999	0.188181	25 °C rel. rate
chr3-709808	chr3	709808	0.434867	0.289157	83	0.999999	0.06977	25 °C rel. rate
chr3-710011	chr3	710011	0.871009	0.0843373	83	0.999999	-0.0245037	25 °C rel. rate
chr3-710121	chr3	710121	0.116031	0.060241	83	0.999999	-0.26939	25 °C rel. rate
chr3-710157	chr3	710157	0.872799	0.192771	83	0.999999	0.0163397	25 °C rel. rate
chr3-710518	chr3	710518	0.202069	0.277108	83	0.999999	-0.115635	25 °C rel. rate
chr3-710637	chr3	710637	0.323181	0.289157	83	0.999999	-0.0878957	25 °C rel. rate
chr3-718122	chr3	718122	0.670911	0.337349	83	0.999999	0.036576	25 °C rel. rate
chr3-718364	chr3	718364	0.16709	0.361446	83	0.999999	0.116625	25 °C rel. rate
chr3-720124	chr3	720124	0.999952	0.481928	83	0.999999	-4.93255e-06	25 °C rel. rate
chr3-720480	chr3	720480	0.415167	0.0843373	83	0.999999	-0.117543	25 °C rel. rate
chr3-721694	chr3	721694	0.420337	0.0722892	83	0.999999	-0.128939	25 °C rel. rate
chr3-722198	chr3	722198	0.0260084	0.0722892	83	0.999999	-0.345839	25 °C rel. rate
chr3-722260	chr3	722260	0.286787	0.0843373	83	0.999999	-0.155476	25 °C rel. rate
chr3-722652	chr3	722652	0.849016	0.060241	83	0.999999	-0.0321097	25 °C rel. rate
chr3-723653	chr3	723653	0.445488	0.168675	83	0.999999	-0.0819911	25 °C rel. rate
chr3-723871	chr3	723871	0.374661	0.168675	83	0.999999	0.101409	25 °C rel. rate
chr3-723875	chr3	723875	0.926507	0.26506	83	0.999999	-0.0084111	25 °C rel. rate
chr3-723918	chr3	723918	0.351871	0.0722892	83	0.999999	-0.143952	25 °C rel. rate
chr3-724379	chr3	724379	0.712034	0.228916	83	0.999999	0.0353417	25 °C rel. rate
chr3-724821	chr3	724821	0.247549	0.120482	83	0.999999	-0.142299	25 °C rel. rate
chr3-725819	chr3	725819	0.154942	0.108434	83	0.999999	-0.184095	25 °C rel. rate
chr3-727092	chr3	727092	0.646373	0.493976	83	0.999999	-0.0380003	25 °C rel. rate
chr3-727111	chr3	727111	0.102068	0.349398	83	0.999999	-0.13859	25 °C rel. rate
chr3-727178	chr3	727178	0.896765	0.216867	83	0.999999	0.0127231	25 °C rel. rate
chr3-727542	chr3	727542	0.348078	0.228916	83	0.999999	-0.0900652	25 °C rel. rate
chr3-729518	chr3	729518	0.788825	0.39759	83	0.999999	0.0230638	25 °C rel. rate
chr3-732276	chr3	732276	0.597055	0.060241	83	0.999999	0.0890949	25 °C rel. rate
chr3-732796	chr3	732796	0.645731	0.216867	83	0.999999	-0.0450501	25 °C rel. rate
chr3-732945	chr3	732945	0.564088	0.0843373	83	0.999999	-0.0844019	25 °C rel. rate
chr3-733841	chr3	733841	0.812215	0.301205	83	0.999999	0.0210295	25 °C rel. rate
chr3-734265	chr3	734265	0.601595	0.337349	83	0.999999	0.0446762	25 °C rel. rate
chr3-735166	chr3	735166	0.964015	0.253012	83	0.999999	0.00417641	25 °C rel. rate
chr3-735806	chr3	735806	0.138713	0.0722892	83	0.999999	0.227978	25 °C rel. rate
chr3-737069	chr3	737069	0.476633	0.180723	83	0.999999	0.0744942	25 °C rel. rate
chr3-739813	chr3	739813	0.372575	0.0481928	83	0.999999	-0.166601	25 °C rel. rate
chr3-740249	chr3	740249	0.184033	0.0361446	83	0.999999	0.308043	25 °C rel. rate
chr3-740507	chr3	740507	0.595751	0.144578	83	0.999999	0.0608134	25 °C rel. rate
chr3-742867	chr3	742867	0.965169	0.240964	83	0.999999	0.00410905	25 °C rel. rate
chr3-743900	chr3	743900	0.0430253	0.0963855	83	0.999999	0.272009	25 °C rel. rate
chr3-744901	chr3	744901	0.752578	0.337349	83	0.999999	-0.0267362	25 °C rel. rate
chr3-746143	chr3	746143	0.587746	0.13253	83	0.999999	-0.0642936	25 °C rel. rate
chr3-748827	chr3	748827	0.0835001	0.060241	83	0.999999	0.289184	25 °C rel. rate
chr3-748877	chr3	748877	0.557472	0.192771	83	0.999999	-0.0598059	25 °C rel. rate
chr3-751579	chr3	751579	0.440056	0.26506	83	0.999999	-0.0707567	25 °C rel. rate
chr3-751891	chr3	751891	0.865427	0.13253	83	0.999999	0.0201161	25 °C rel. rate
chr3-751913	chr3	751913	0.536718	0.301205	83	0.999999	-0.0541612	25 °C rel. rate
chr3-752081	chr3	752081	0.941686	0.156627	83	0.999999	-0.00819266	25 °C rel. rate
chr3-753020	chr3	753020	0.571902	0.108434	83	0.999999	0.0735613	25 °C rel. rate
chr3-753693	chr3	753693	0.446907	0.0361446	83	0.999999	-0.16311	25 °C rel. rate
chr3-753932	chr3	753932	0.27688	0.289157	83	0.999999	-0.0959802	25 °C rel. rate
chr3-754327	chr3	754327	0.572211	0.060241	83	0.999999	-0.0951767	25 °C rel. rate
chr3-754584	chr3	754584	0.320998	0.0481928	83	0.999999	0.196224	25 °C rel. rate
chr3-756153	chr3	756153	0.478059	0.301205	83	0.999999	-0.061988	25 °C rel. rate
chr3-756964	chr3	756964	0.0210773	0.0843373	83	0.999999	0.327864	25 °C rel. rate
chr3-761283	chr3	761283	0.925903	0.0843373	83	0.999999	0.0134437	25 °C rel. rate
chr3-763074	chr3	763074	0.985038	0.0481928	83	0.999999	-0.00351289	25 °C rel. rate
chr3-765581	chr3	765581	0.277841	0.060241	83	0.999999	0.18237	25 °C rel. rate
chr3-765799	chr3	765799	0.485847	0.13253	83	0.999999	0.082887	25 °C rel. rate
chr3-766562	chr3	766562	0.532282	0.349398	83	0.999999	0.0533261	25 °C rel. rate
chr3-767223	chr3	767223	0.0858067	0.0481928	83	0.999999	-0.337566	25 °C rel. rate
chr3-767476	chr3	767476	0.205271	0.240964	83	0.999999	-0.118685	25 °C rel. rate
chr3-768907	chr3	768907	0.672761	0.409639	83	0.999999	-0.0345762	25 °C rel. rate
chr3-769443	chr3	769443	0.67633	0.277108	83	0.999999	0.0378069	25 °C rel. rate
chr3-769715	chr3	769715	0.623865	0.192771	83	0.999999	-0.0500124	25 °C rel. rate
chr3-769744	chr3	769744	0.216024	0.0481928	83	0.999999	0.230618	25 °C rel. rate
chr3-769798	chr3	769798	0.216024	0.0481928	83	0.999999	0.230618	25 °C rel. rate
chr3-769847	chr3	769847	0.585601	0.493976	83	0.999999	0.0443175	25 °C rel. rate
chr3-769887	chr3	769887	0.524309	0.120482	83	0.999999	0.0785881	25 °C rel. rate
chr3-770248	chr3	770248	0.909744	0.180723	83	0.999999	-0.0118651	25 °C rel. rate
chr3-770561	chr3	770561	0.702656	0.337349	83	0.999999	0.0328174	25 °C rel. rate
chr3-770754	chr3	770754	0.909584	0.253012	83	0.999999	-0.0105122	25 °C rel. rate
chr3-770849	chr3	770849	0.266831	0.060241	83	0.999999	0.186573	25 °C rel. rate
chr3-771206	chr3	771206	0.690785	0.289157	83	0.999999	0.0355924	25 °C rel. rate
chr3-771877	chr3	771877	0.75152	0.361446	83	0.999999	0.0269854	25 °C rel. rate
chr3-772464	chr3	772464	0.383879	0.108434	83	0.999999	-0.125575	25 °C rel. rate
chr3-773252	chr3	773252	0.704159	0.168675	83	0.999999	0.0421027	25 °C rel. rate
chr3-773594	chr3	773594	0.639154	0.13253	83	0.999999	0.0558121	25 °C rel. rate
chr3-776691	chr3	776691	0.360204	0.421687	83	0.999999	0.0753329	25 °C rel. rate
chr3-779159	chr3	779159	0.638522	0.120482	83	0.999999	0.0580158	25 °C rel. rate
chr3-784086	chr3	784086	0.960421	0.337349	83	0.999999	0.00423071	25 °C rel. rate
chr3-784390	chr3	784390	0.489907	0.313253	83	0.999999	-0.0612222	25 °C rel. rate
chr3-787370	chr3	787370	0.546925	0.361446	83	0.999999	-0.0505229	25 °C rel. rate
chr3-787836	chr3	787836	0.805269	0.168675	83	0.999999	0.0265229	25 °C rel. rate
chr3-790481	chr3	790481	0.173576	0.13253	83	0.999999	0.161141	25 °C rel. rate
chr3-792245	chr3	792245	0.729085	0.240964	83	0.999999	-0.0325774	25 °C rel. rate
chr3-792303	chr3	792303	0.995285	0.0481928	83	0.999999	0.00117214	25 °C rel. rate
chr3-792486	chr3	792486	0.588135	0.0481928	83	0.999999	0.107312	25 °C rel. rate
chr3-792584	chr3	792584	0.807646	0.0361446	83	0.999999	-0.0522983	25 °C rel. rate
chr3-792809	chr3	792809	0.972781	0.180723	83	0.999999	-0.00359614	25 °C rel. rate
chr3-793084	chr3	793084	0.373099	0.313253	83	0.999999	0.0779842	25 °C rel. rate
chr3-793466	chr3	793466	0.840566	0.204819	83	0.999999	0.0201396	25 °C rel. rate
chr3-793734	chr3	793734	0.681806	0.060241	83	0.999999	0.0691241	25 °C rel. rate
chr3-794205	chr3	794205	0.911125	0.0843373	83	0.999999	0.0163504	25 °C rel. rate
chr3-794533	chr3	794533	0.83824	0.0481928	83	0.999999	-0.0395245	25 °C rel. rate
chr3-795759	chr3	795759	0.913014	0.289157	83	0.999999	0.00967838	25 °C rel. rate
chr3-797132	chr3	797132	0.627442	0.361446	83	0.999999	-0.0411866	25 °C rel. rate
chr3-797815	chr3	797815	0.670581	0.060241	83	0.999999	-0.0717093	25 °C rel. rate
chr3-798061	chr3	798061	0.89837	0.192771	83	0.999999	-0.0130351	25 °C rel. rate
chr3-798933	chr3	798933	0.700423	0.060241	83	0.999999	-0.0677136	25 °C rel. rate
chr3-799292	chr3	799292	0.069833	0.0843373	83	0.999999	0.259363	25 °C rel. rate
chr3-802139	chr3	802139	0.593696	0.13253	83	0.999999	0.0632736	25 °C rel. rate
chr3-803139	chr3	803139	0.836946	0.0722892	83	0.999999	0.0324749	25 °C rel. rate
chr3-804407	chr3	804407	0.294064	0.0481928	83	0.999999	-0.202461	25 °C rel. rate
chr3-804502	chr3	804502	0.755508	0.060241	83	0.999999	0.0525099	25 °C rel. rate
chr3-805997	chr3	805997	0.652783	0.337349	83	0.999999	-0.0386703	25 °C rel. rate
chr3-806038	chr3	806038	0.554399	0.421687	83	0.999999	0.0485428	25 °C rel. rate
chr3-806851	chr3	806851	0.771566	0.0963855	83	0.999999	0.0395278	25 °C rel. rate
chr3-807377	chr3	807377	0.240121	0.108434	83	0.999999	0.154002	25 °C rel. rate
chr3-808430	chr3	808430	0.103161	0.0361446	83	0.999999	0.3472	25 °C rel. rate
chr3-810428	chr3	810428	0.641451	0.180723	83	0.999999	0.0490191	25 °C rel. rate
chr3-810519	chr3	810519	0.717606	0.240964	83	0.999999	-0.034017	25 °C rel. rate
chr3-810730	chr3	810730	0.18654	0.301205	83	0.999999	0.11496	25 °C rel. rate
chr3-811572	chr3	811572	0.937257	0.156627	83	0.999999	-0.00872695	25 °C rel. rate
chr3-812031	chr3	812031	0.250209	0.313253	83	0.999999	-0.100357	25 °C rel. rate
chr3-812402	chr3	812402	0.316383	0.361446	83	0.999999	0.0840053	25 °C rel. rate
chr3-812677	chr3	812677	0.843924	0.0481928	83	0.999999	0.0390449	25 °C rel. rate
chr3-813193	chr3	813193	0.914114	0.156627	83	0.999999	0.0120787	25 °C rel. rate
chr3-814400	chr3	814400	0.335082	0.060241	83	0.999999	-0.166033	25 °C rel. rate
chr3-814618	chr3	814618	0.123637	0.337349	83	0.999999	0.129643	25 °C rel. rate
chr3-814812	chr3	814812	0.472873	0.26506	83	0.999999	0.0652972	25 °C rel. rate
chr3-815524	chr3	815524	0.302785	0.060241	83	0.999999	0.173241	25 °C rel. rate
chr3-815827	chr3	815827	0.294064	0.0481928	83	0.999999	-0.202461	25 °C rel. rate
chr3-819755	chr3	819755	0.960316	0.313253	83	0.999999	0.00436107	25 °C rel. rate
chr3-820040	chr3	820040	0.386646	0.13253	83	0.999999	0.104309	25 °C rel. rate
chr3-820562	chr3	820562	0.027748	0.0361446	83	0.999999	-0.465639	25 °C rel. rate
chr3-820750	chr3	820750	0.585506	0.457831	83	0.999999	0.0438561	25 °C rel. rate
chr3-821459	chr3	821459	0.119318	0.0843373	83	0.999999	0.229526	25 °C rel. rate
chr3-821827	chr3	821827	0.978364	0.204819	83	0.999999	-0.00276796	25 °C rel. rate
chr3-822125	chr3	822125	0.259463	0.060241	83	0.999999	-0.189452	25 °C rel. rate
chr3-822628	chr3	822628	0.635674	0.385542	83	0.999999	-0.0397663	25 °C rel. rate
chr3-825421	chr3	825421	0.251439	0.421687	83	0.999999	0.0930975	25 °C rel. rate
chr3-825444	chr3	825444	0.467885	0.0722892	83	0.999999	0.112369	25 °C rel. rate
chr3-826121	chr3	826121	0.987133	0.108434	83	0.999999	0.00214339	25 °C rel. rate
chr3-826599	chr3	826599	0.506079	0.39759	83	0.999999	0.0555319	25 °C rel. rate
chr3-827862	chr3	827862	0.846809	0.060241	83	0.999999	0.0325848	25 °C rel. rate
chr3-828947	chr3	828947	0.393682	0.421687	83	0.999999	-0.0693693	25 °C rel. rate
chr3-829500	chr3	829500	0.82852	0.349398	83	0.999999	-0.0182161	25 °C rel. rate
chr3-830856	chr3	830856	0.888138	0.253012	83	0.999999	-0.0130203	25 °C rel. rate
chr3-831002	chr3	831002	0.610102	0.060241	83	0.999999	0.0859464	25 °C rel. rate
chr3-831341	chr3	831341	0.582449	0.409639	83	0.999999	0.0451526	25 °C rel. rate
chr3-832257	chr3	832257	0.193664	0.13253	83	0.999999	-0.156147	25 °C rel. rate
chr3-832276	chr3	832276	0.577172	0.108434	83	0.999999	-0.0733402	25 °C rel. rate
chr3-832503	chr3	832503	0.130874	0.156627	83	0.999999	-0.167968	25 °C rel. rate
chr3-833079	chr3	833079	0.789751	0.313253	83	0.999999	0.0230677	25 °C rel. rate
chr3-834755	chr3	834755	0.595702	0.289157	83	0.999999	-0.0474562	25 °C rel. rate
chr3-835467	chr3	835467	0.440502	0.240964	83	0.999999	-0.0728487	25 °C rel. rate
chr3-835805	chr3	835805	0.259198	0.060241	83	0.999999	-0.194131	25 °C rel. rate
chr3-835855	chr3	835855	0.95449	0.180723	83	0.999999	0.00597339	25 °C rel. rate
chr3-836037	chr3	836037	0.61704	0.204819	83	0.999999	0.0498359	25 °C rel. rate
chr3-836536	chr3	836536	0.899057	0.445783	83	0.999999	-0.0102326	25 °C rel. rate
chr3-836778	chr3	836778	0.727619	0.337349	83	0.999999	0.0298176	25 °C rel. rate
chr3-836955	chr3	836955	0.96646	0.301205	83	0.999999	0.00383432	25 °C rel. rate
chr3-837272	chr3	837272	0.119916	0.108434	83	0.999999	-0.243547	25 °C rel. rate
chr3-837274	chr3	837274	0.809043	0.337349	83	0.999999	0.0205985	25 °C rel. rate
chr3-837403	chr3	837403	0.618257	0.240964	83	0.999999	0.0468536	25 °C rel. rate
chr3-838894	chr3	838894	0.640796	0.0361446	83	0.999999	0.100176	25 °C rel. rate
chr3-838947	chr3	838947	0.721713	0.156627	83	0.999999	0.0394711	25 °C rel. rate
chr3-838994	chr3	838994	0.673294	0.204819	83	0.999999	0.0421718	25 °C rel. rate
chr3-839117	chr3	839117	0.649713	0.156627	83	0.999999	-0.0503476	25 °C rel. rate
chr3-839281	chr3	839281	0.783385	0.445783	83	0.999999	-0.0223972	25 °C rel. rate
chr3-839342	chr3	839342	0.6569	0.313253	83	0.999999	0.0385532	25 °C rel. rate
chr3-839572	chr3	839572	0.599014	0.0722892	83	0.999999	0.0814587	25 °C rel. rate
chr3-840018	chr3	840018	0.808283	0.26506	83	0.999999	0.0228275	25 °C rel. rate
chr3-840128	chr3	840128	0.791791	0.445783	83	0.999999	0.0215076	25 °C rel. rate
chr3-840823	chr3	840823	0.485629	0.0361446	83	0.999999	-0.157088	25 °C rel. rate
chr3-841159	chr3	841159	0.977223	0.120482	83	0.999999	-0.00352839	25 °C rel. rate
chr3-841683	chr3	841683	0.702092	0.144578	83	0.999999	-0.0437814	25 °C rel. rate
chr3-841911	chr3	841911	0.829411	0.156627	83	0.999999	-0.0238832	25 °C rel. rate
chr3-845710	chr3	845710	0.623257	0.301205	83	0.999999	0.0447614	25 °C rel. rate
chr3-845773	chr3	845773	0.846857	0.361446	83	0.999999	-0.0162152	25 °C rel. rate
chr3-845984	chr3	845984	0.301996	0.0481928	83	0.999999	-0.192688	25 °C rel. rate
chr3-846445	chr3	846445	0.964272	0.060241	83	0.999999	0.0096239	25 °C rel. rate
chr3-847467	chr3	847467	0.878799	0.168675	83	0.999999	0.0164075	25 °C rel. rate
chr3-849456	chr3	849456	0.345898	0.0963855	83	0.999999	0.129278	25 °C rel. rate
chr3-851003	chr3	851003	0.789329	0.0481928	83	0.999999	0.0500365	25 °C rel. rate
chr3-852012	chr3	852012	0.282504	0.361446	83	0.999999	0.0909366	25 °C rel. rate
chr3-852974	chr3	852974	0.921166	0.13253	83	0.999999	-0.0117479	25 °C rel. rate
chr3-853566	chr3	853566	0.206651	0.0843373	83	0.999999	-0.184053	25 °C rel. rate
chr3-855237	chr3	855237	0.529419	0.180723	83	0.999999	-0.0657431	25 °C rel. rate
chr3-855840	chr3	855840	0.838564	0.0361446	83	0.999999	0.0437655	25 °C rel. rate
chr3-856164	chr3	856164	0.733788	0.108434	83	0.999999	-0.0439658	25 °C rel. rate
chr3-856788	chr3	856788	0.633291	0.156627	83	0.999999	-0.0528556	25 °C rel. rate
chr3-856899	chr3	856899	0.827332	0.46988	83	0.999999	-0.0180219	25 °C rel. rate
chr3-856915	chr3	856915	0.82226	0.481928	83	0.999999	0.018566	25 °C rel. rate
chr3-857023	chr3	857023	0.128268	0.216867	83	0.999999	0.14806	25 °C rel. rate
chr3-857025	chr3	857025	0.82226	0.481928	83	0.999999	0.018566	25 °C rel. rate
chr3-857597	chr3	857597	0.464492	0.240964	83	0.999999	-0.0700692	25 °C rel. rate
chr3-858841	chr3	858841	0.661089	0.204819	83	0.999999	0.0438481	25 °C rel. rate
chr3-859376	chr3	859376	0.880286	0.373494	83	0.999999	-0.0127148	25 °C rel. rate
chr3-861066	chr3	861066	0.879683	0.46988	83	0.999999	0.0125076	25 °C rel. rate
chr3-861423	chr3	861423	0.103161	0.0361446	83	0.999999	0.3472	25 °C rel. rate
chr3-861629	chr3	861629	0.912535	0.156627	83	0.999999	-0.0121772	25 °C rel. rate
chr3-861877	chr3	861877	0.739551	0.26506	83	0.999999	-0.0305134	25 °C rel. rate
chr3-862358	chr3	862358	0.771936	0.240964	83	0.999999	-0.0272893	25 °C rel. rate
chr3-862700	chr3	862700	0.726747	0.46988	83	0.999999	0.029106	25 °C rel. rate
chr3-862795	chr3	862795	0.908476	0.108434	83	0.999999	-0.0149756	25 °C rel. rate
chr3-863053	chr3	863053	0.807068	0.313253	83	0.999999	0.0214002	25 °C rel. rate
chr3-863262	chr3	863262	0.39103	0.180723	83	0.999999	-0.0928086	25 °C rel. rate
chr3-863687	chr3	863687	0.831197	0.204819	83	0.999999	-0.0213403	25 °C rel. rate
chr3-864012	chr3	864012	0.247887	0.433735	83	0.999999	-0.0930807	25 °C rel. rate
chr3-864223	chr3	864223	0.400721	0.216867	83	0.999999	-0.08395	25 °C rel. rate
chr3-864312	chr3	864312	0.878212	0.156627	83	0.999999	0.0169873	25 °C rel. rate
chr3-867192	chr3	867192	0.492601	0.240964	83	0.999999	0.0648308	25 °C rel. rate
chr3-868570	chr3	868570	0.365795	0.060241	83	0.999999	0.152159	25 °C rel. rate
chr3-868689	chr3	868689	0.441422	0.228916	83	0.999999	0.0739565	25 °C rel. rate
chr3-868783	chr3	868783	0.371153	0.0843373	83	0.999999	-0.130673	25 °C rel. rate
chr3-868949	chr3	868949	0.832782	0.361446	83	0.999999	0.0177264	25 °C rel. rate
chr3-868996	chr3	868996	0.841582	0.204819	83	0.999999	-0.0200096	25 °C rel. rate
chr3-869362	chr3	869362	0.0419634	0.0963855	83	0.999999	0.273373	25 °C rel. rate
chr3-870480	chr3	870480	0.907365	0.0481928	83	0.999999	0.0217959	25 °C rel. rate
chr3-870483	chr3	870483	0.922916	0.120482	83	0.999999	0.0119581	25 °C rel. rate
chr3-870678	chr3	870678	0.151581	0.060241	83	0.999999	-0.246113	25 °C rel. rate
chr3-870717	chr3	870717	0.912947	0.385542	83	0.999999	0.00906931	25 °C rel. rate
chr3-870790	chr3	870790	0.512091	0.39759	83	0.999999	-0.0536258	25 °C rel. rate
chr3-872050	chr3	872050	0.574149	0.0722892	83	0.999999	-0.0900112	25 °C rel. rate
chr3-872146	chr3	872146	0.401281	0.481928	83	0.999999	-0.0672416	25 °C rel. rate
chr3-873238	chr3	873238	0.453394	0.108434	83	0.999999	0.0967896	25 °C rel. rate
chr3-873844	chr3	873844	0.19002	0.385542	83	0.999999	0.109482	25 °C rel. rate
chr3-874672	chr3	874672	0.395441	0.457831	83	0.999999	0.0709047	25 °C rel. rate
chr3-877285	chr3	877285	0.582486	0.289157	83	0.999999	0.0491672	25 °C rel. rate
chr3-877431	chr3	877431	0.897319	0.120482	83	0.999999	-0.0160306	25 °C rel. rate
chr3-879101	chr3	879101	0.511074	0.204819	83	0.999999	0.065677	25 °C rel. rate
chr3-879294	chr3	879294	0.737667	0.349398	83	0.999999	0.0290787	25 °C rel. rate
chr3-879762	chr3	879762	0.807035	0.0481928	83	0.999999	-0.0484372	25 °C rel. rate
chr3-879796	chr3	879796	0.617443	0.361446	83	0.999999	0.0419791	25 °C rel. rate
chr3-879846	chr3	879846	0.753705	0.433735	83	0.999999	-0.0253744	25 °C rel. rate
chr3-881883	chr3	881883	0.382222	0.240964	83	0.999999	0.0824816	25 °C rel. rate
chr3-881886	chr3	881886	0.549726	0.216867	83	0.999999	0.0585926	25 °C rel. rate
chr3-883821	chr3	883821	0.269402	0.240964	83	0.999999	0.1041	25 °C rel. rate
chr3-884231	chr3	884231	0.317486	0.0722892	83	0.999999	-0.15977	25 °C rel. rate
chr3-885145	chr3	885145	0.496611	0.385542	83	0.999999	0.0570207	25 °C rel. rate
chr3-885376	chr3	885376	0.933774	0.156627	83	0.999999	-0.00921243	25 °C rel. rate
chr3-889229	chr3	889229	0.568036	0.0361446	83	0.999999	0.12254	25 °C rel. rate
chr3-889244	chr3	889244	0.912079	0.120482	83	0.999999	0.0136454	25 °C rel. rate
chr3-890308	chr3	890308	0.172906	0.156627	83	0.999999	0.150211	25 °C rel. rate
chr3-890550	chr3	890550	0.101478	0.108434	83	0.999999	0.21	25 °C rel. rate
chr3-892106	chr3	892106	0.751018	0.313253	83	0.999999	0.0285279	25 °C rel. rate
chr3-893503	chr3	893503	0.849188	0.0843373	83	0.999999	0.0278521	25 °C rel. rate
chr3-896255	chr3	896255	0.780714	0.26506	83	0.999999	0.0266592	25 °C rel. rate
chr3-896872	chr3	896872	0.0079016	0.0843373	83	0.999999	0.375509	25 °C rel. rate
chr3-898054	chr3	898054	0.257149	0.325301	83	0.999999	0.0980104	25 °C rel. rate
chr3-898067	chr3	898067	0.557983	0.120482	83	0.999999	0.0804901	25 °C rel. rate
chr3-903277	chr3	903277	0.407867	0.0481928	83	0.999999	-0.154696	25 °C rel. rate
chr3-903578	chr3	903578	0.301996	0.0481928	83	0.999999	-0.192688	25 °C rel. rate
chr3-903584	chr3	903584	0.301996	0.0481928	83	0.999999	-0.192688	25 °C rel. rate
chr3-903612	chr3	903612	0.553311	0.361446	83	0.999999	0.0509294	25 °C rel. rate
chr3-904038	chr3	904038	0.908944	0.349398	83	0.999999	0.00993241	25 °C rel. rate
chr3-904112	chr3	904112	0.203276	0.0722892	83	0.999999	0.196258	25 °C rel. rate
chr3-904829	chr3	904829	0.436908	0.108434	83	0.999999	-0.100346	25 °C rel. rate
chr3-905175	chr3	905175	0.467085	0.421687	83	0.999999	0.0603111	25 °C rel. rate
chr3-906291	chr3	906291	0.39954	0.433735	83	0.999999	0.0696639	25 °C rel. rate
chr3-907899	chr3	907899	0.120409	0.0843373	83	0.999999	0.222795	25 °C rel. rate
chr3-908406	chr3	908406	0.261809	0.0843373	83	0.999999	-0.161565	25 °C rel. rate
chr3-908435	chr3	908435	0.10378	0.060241	83	0.999999	-0.272119	25 °C rel. rate
chr3-908571	chr3	908571	0.214337	0.0963855	83	0.999999	-0.168277	25 °C rel. rate
chr3-908955	chr3	908955	0.430178	0.0963855	83	0.999999	0.107222	25 °C rel. rate
chr3-909003	chr3	909003	0.77348	0.216867	83	0.999999	0.0301187	25 °C rel. rate
chr3-909113	chr3	909113	0.47835	0.13253	83	0.999999	0.0840266	25 °C rel. rate
chr3-910022	chr3	910022	0.655913	0.0361446	83	0.999999	-0.0956683	25 °C rel. rate
chr3-910186	chr3	910186	0.293833	0.0722892	83	0.999999	0.162198	25 °C rel. rate
chr3-910743	chr3	910743	0.252355	0.168675	83	0.999999	0.122656	25 °C rel. rate
chr3-910892	chr3	910892	0.243599	0.060241	83	0.999999	0.195845	25 °C rel. rate
chr3-911986	chr3	911986	0.625645	0.301205	83	0.999999	0.0444544	25 °C rel. rate
chr3-913775	chr3	913775	0.166744	0.060241	83	0.999999	0.231835	25 °C rel. rate
chr3-913915	chr3	913915	0.608691	0.204819	83	0.999999	-0.0510192	25 °C rel. rate
chr3-917357	chr3	917357	0.513948	0.46988	83	0.999999	0.0532361	25 °C rel. rate
chr3-918069	chr3	918069	0.303247	0.0481928	83	0.999999	0.192193	25 °C rel. rate
chr3-919229	chr3	919229	0.223906	0.289157	83	0.999999	0.108364	25 °C rel. rate
chr3-919795	chr3	919795	0.91139	0.0722892	83	0.999999	0.0172546	25 °C rel. rate
chr3-919798	chr3	919798	0.260013	0.156627	83	0.999999	0.124371	25 °C rel. rate
chr3-920549	chr3	920549	0.160331	0.26506	83	0.999999	-0.127226	25 °C rel. rate
chr3-920551	chr3	920551	0.636322	0.313253	83	0.999999	0.0424967	25 °C rel. rate
chr3-921340	chr3	921340	0.830683	0.120482	83	0.999999	-0.026422	25 °C rel. rate
chr3-922509	chr3	922509	0.411893	0.0843373	83	0.999999	0.118367	25 °C rel. rate
chr3-954819	chr3	954819	0.787619	0.349398	83	0.999999	0.0233917	25 °C rel. rate
chr3-954899	chr3	954899	0.985038	0.0481928	83	0.999999	-0.00351289	25 °C rel. rate
chr3-956775	chr3	956775	0.948937	0.228916	83	0.999999	0.00638749	25 °C rel. rate
chr3-956981	chr3	956981	0.966903	0.277108	83	0.999999	-0.00373176	25 °C rel. rate
chr3-957516	chr3	957516	0.958299	0.180723	83	0.999999	0.00547293	25 °C rel. rate
chr3-958575	chr3	958575	0.892884	0.240964	83	0.999999	-0.0127407	25 °C rel. rate
chr3-958819	chr3	958819	0.187654	0.0722892	83	0.999999	0.210089	25 °C rel. rate
chr3-960702	chr3	960702	0.676661	0.204819	83	0.999999	-0.0415714	25 °C rel. rate
chr3-962629	chr3	962629	0.278506	0.301205	83	0.999999	0.0984513	25 °C rel. rate
chr3-963302	chr3	963302	0.414798	0.108434	83	0.999999	-0.105238	25 °C rel. rate
chr3-964304	chr3	964304	0.832787	0.060241	83	0.999999	-0.0356093	25 °C rel. rate
chr3-965309	chr3	965309	0.456653	0.0963855	83	0.999999	0.101194	25 °C rel. rate
chr3-967541	chr3	967541	0.765844	0.228916	83	0.999999	-0.0286581	25 °C rel. rate
chr3-969503	chr3	969503	0.769654	0.457831	83	0.999999	0.0238562	25 °C rel. rate
chr3-970296	chr3	970296	0.738176	0.240964	83	0.999999	-0.0326328	25 °C rel. rate
chr3-971950	chr3	971950	0.810884	0.289157	83	0.999999	0.0218163	25 °C rel. rate
chr3-973074	chr3	973074	0.955797	0.108434	83	0.999999	0.00716811	25 °C rel. rate
chr3-973560	chr3	973560	0.0627189	0.060241	83	0.999999	-0.318013	25 °C rel. rate
chr3-974149	chr3	974149	0.7381	0.060241	83	0.999999	-0.0563836	25 °C rel. rate
chr3-974339	chr3	974339	0.516638	0.180723	83	0.999999	-0.0678988	25 °C rel. rate
chr3-975314	chr3	975314	0.973407	0.192771	83	0.999999	-0.00340237	25 °C rel. rate
chr3-976421	chr3	976421	0.218139	0.168675	83	0.999999	0.132917	25 °C rel. rate
chr3-978068	chr3	978068	0.886675	0.481928	83	0.999999	0.0115942	25 °C rel. rate
chr3-978869	chr3	978869	0.948937	0.228916	83	0.999999	0.00638749	25 °C rel. rate
chr3-980438	chr3	980438	0.812206	0.240964	83	0.999999	-0.0224765	25 °C rel. rate
chr3-980887	chr3	980887	0.688445	0.0963855	83	0.999999	-0.0551219	25 °C rel. rate
chr3-982480	chr3	982480	0.886675	0.481928	83	0.999999	0.0115942	25 °C rel. rate
chr3-982693	chr3	982693	0.838376	0.361446	83	0.999999	0.0171251	25 °C rel. rate
chr3-991556	chr3	991556	0.99344	0.301205	83	0.999999	0.000727923	25 °C rel. rate
chr3-995916	chr3	995916	0.655859	0.144578	83	0.999999	-0.0509999	25 °C rel. rate
chr3-996897	chr3	996897	0.46246	0.0843373	83	0.999999	0.110705	25 °C rel. rate
chr3-997425	chr3	997425	0.714971	0.060241	83	0.999999	0.0615758	25 °C rel. rate
chr3-999014	chr3	999014	0.417842	0.120482	83	0.999999	-0.0999169	25 °C rel. rate
chr3-999868	chr3	999868	0.95698	0.156627	83	0.999999	0.00598038	25 °C rel. rate
chr3-1000384	chr3	1000384	0.468623	0.26506	83	0.999999	-0.0680801	25 °C rel. rate
chr3-1000398	chr3	1000398	0.765888	0.240964	83	0.999999	0.0281667	25 °C rel. rate
chr3-1000607	chr3	1000607	0.478395	0.204819	83	0.999999	-0.0705922	25 °C rel. rate
chr3-1001020	chr3	1001020	0.733908	0.349398	83	0.999999	0.0288286	25 °C rel. rate
chr3-1001073	chr3	1001073	0.523855	0.144578	83	0.999999	0.0736467	25 °C rel. rate
chr3-1001772	chr3	1001772	0.743759	0.493976	83	0.999999	0.0265606	25 °C rel. rate
chr3-1001998	chr3	1001998	0.683973	0.156627	83	0.999999	-0.0451038	25 °C rel. rate
chr3-1002058	chr3	1002058	0.382995	0.0481928	83	0.999999	0.168517	25 °C rel. rate
chr3-1002966	chr3	1002966	0.106597	0.39759	83	0.999999	0.131813	25 °C rel. rate
chr3-1003026	chr3	1003026	0.344515	0.289157	83	0.999999	0.0837063	25 °C rel. rate
chr3-1003237	chr3	1003237	0.119409	0.0722892	83	0.999999	0.247769	25 °C rel. rate
chr3-1003272	chr3	1003272	0.258867	0.0722892	83	0.999999	-0.177467	25 °C rel. rate
chr3-1003487	chr3	1003487	0.530365	0.156627	83	0.999999	-0.0694753	25 °C rel. rate
chr3-1003511	chr3	1003511	0.395722	0.168675	83	0.999999	-0.091177	25 °C rel. rate
chr3-1003584	chr3	1003584	0.508207	0.192771	83	0.999999	0.0676051	25 °C rel. rate
chr3-1004089	chr3	1004089	0.73654	0.144578	83	0.999999	0.0385134	25 °C rel. rate
chr3-1004104	chr3	1004104	0.655476	0.0963855	83	0.999999	0.0607232	25 °C rel. rate
chr3-1004173	chr3	1004173	0.936693	0.216867	83	0.999999	0.0081066	25 °C rel. rate
chr3-1004297	chr3	1004297	0.655476	0.0963855	83	0.999999	0.0607232	25 °C rel. rate
chr3-1005219	chr3	1005219	0.382995	0.0481928	83	0.999999	0.168517	25 °C rel. rate
chr3-1005448	chr3	1005448	0.851761	0.0843373	83	0.999999	-0.0270112	25 °C rel. rate
chr3-1005858	chr3	1005858	0.747421	0.156627	83	0.999999	-0.0357126	25 °C rel. rate
chr3-1006143	chr3	1006143	0.300163	0.060241	83	0.999999	0.174176	25 °C rel. rate
chr3-1006487	chr3	1006487	0.219602	0.216867	83	0.999999	0.119807	25 °C rel. rate
chr3-1007784	chr3	1007784	0.95686	0.228916	83	0.999999	-0.00520685	25 °C rel. rate
chr3-1008451	chr3	1008451	0.220245	0.13253	83	0.999999	0.144831	25 °C rel. rate
chr3-1008495	chr3	1008495	0.81726	0.325301	83	0.999999	-0.0202793	25 °C rel. rate
chr3-1008785	chr3	1008785	0.409124	0.26506	83	0.999999	0.0775028	25 °C rel. rate
chr3-1008872	chr3	1008872	0.764303	0.385542	83	0.999999	0.0253512	25 °C rel. rate
chr3-1009682	chr3	1009682	0.158324	0.0843373	83	0.999999	0.202647	25 °C rel. rate
chr3-1011470	chr3	1011470	0.0778728	0.13253	83	0.999999	-0.207957	25 °C rel. rate
chr3-1011593	chr3	1011593	0.865163	0.13253	83	0.999999	0.0202247	25 °C rel. rate
chr3-1012365	chr3	1012365	0.510172	0.0481928	83	0.999999	0.123192	25 °C rel. rate
chr3-1012581	chr3	1012581	0.710026	0.108434	83	0.999999	-0.0480643	25 °C rel. rate
chr3-1012681	chr3	1012681	0.135435	0.0722892	83	0.999999	0.229861	25 °C rel. rate
chr3-1013158	chr3	1013158	0.618703	0.168675	83	0.999999	0.057056	25 °C rel. rate
chr3-1022438	chr3	1022438	0.782628	0.337349	83	0.999999	-0.0237236	25 °C rel. rate
chr3-1023202	chr3	1023202	0.678562	0.26506	83	0.999999	0.0380303	25 °C rel. rate
chr3-1023677	chr3	1023677	0.601068	0.277108	83	0.999999	0.0469845	25 °C rel. rate
chr3-1024098	chr3	1024098	0.399459	0.144578	83	0.999999	0.0962711	25 °C rel. rate
chr3-1024107	chr3	1024107	0.90379	0.337349	83	0.999999	-0.0104107	25 °C rel. rate
chr3-1024324	chr3	1024324	0.205798	0.0963855	83	0.999999	0.171427	25 °C rel. rate
chr3-1025265	chr3	1025265	0.462264	0.0481928	83	0.999999	-0.137465	25 °C rel. rate
chr3-1025506	chr3	1025506	0.559293	0.0722892	83	0.999999	0.0904366	25 °C rel. rate
chr3-1025560	chr3	1025560	0.845345	0.144578	83	0.999999	0.0242291	25 °C rel. rate
chr3-1025626	chr3	1025626	0.469966	0.108434	83	0.999999	0.0932858	25 °C rel. rate
chr3-1025798	chr3	1025798	0.412547	0.168675	83	0.999999	-0.0880336	25 °C rel. rate
chr3-1026034	chr3	1026034	0.780051	0.0361446	83	0.999999	0.0599822	25 °C rel. rate
chr3-1026044	chr3	1026044	0.396332	0.240964	83	0.999999	0.0796296	25 °C rel. rate
chr3-1026083	chr3	1026083	0.376418	0.457831	83	0.999999	0.0719001	25 °C rel. rate
chr3-1026365	chr3	1026365	0.399877	0.216867	83	0.999999	-0.0823688	25 °C rel. rate
chr3-1027932	chr3	1027932	0.592672	0.180723	83	0.999999	0.0592905	25 °C rel. rate
chr3-1028174	chr3	1028174	0.231867	0.253012	83	0.999999	0.11086	25 °C rel. rate
chr3-1028596	chr3	1028596	0.529592	0.108434	83	0.999999	0.0811945	25 °C rel. rate
chr3-1029228	chr3	1029228	0.16413	0.0481928	83	0.999999	0.259018	25 °C rel. rate
chr3-1029290	chr3	1029290	0.18114	0.0843373	83	0.999999	0.192216	25 °C rel. rate
chr3-1029446	chr3	1029446	0.576796	0.240964	83	0.999999	0.0527539	25 °C rel. rate
chr3-1029587	chr3	1029587	0.588491	0.0963855	83	0.999999	-0.0743447	25 °C rel. rate
chr3-1029823	chr3	1029823	0.519107	0.13253	83	0.999999	-0.0764344	25 °C rel. rate
chr3-1029850	chr3	1029850	0.402013	0.325301	83	0.999999	0.0719168	25 °C rel. rate
chr3-1030153	chr3	1030153	0.481863	0.228916	83	0.999999	0.0675903	25 °C rel. rate
chr3-1031399	chr3	1031399	0.822202	0.144578	83	0.999999	-0.0292691	25 °C rel. rate
chr3-1031698	chr3	1031698	0.467727	0.0963855	83	0.999999	0.0987296	25 °C rel. rate
chr3-1031714	chr3	1031714	0.238142	0.0843373	83	0.999999	-0.169775	25 °C rel. rate
chr3-1032007	chr3	1032007	0.575938	0.253012	83	0.999999	0.0545688	25 °C rel. rate
chr3-1032049	chr3	1032049	0.238196	0.108434	83	0.999999	-0.151865	25 °C rel. rate
chr3-1032068	chr3	1032068	0.088156	0.0722892	83	0.999999	-0.261967	25 °C rel. rate
chr3-1033330	chr3	1033330	0.463445	0.421687	83	0.999999	0.0599529	25 °C rel. rate
chr3-1034635	chr3	1034635	0.733589	0.168675	83	0.999999	-0.0366305	25 °C rel. rate
chr3-1036235	chr3	1036235	0.717839	0.168675	83	0.999999	0.038888	25 °C rel. rate
chr3-1036964	chr3	1036964	0.0535996	0.13253	83	0.999999	0.226425	25 °C rel. rate
chr3-1037110	chr3	1037110	0.762837	0.060241	83	0.999999	0.0508875	25 °C rel. rate
chr3-1037757	chr3	1037757	0.831548	0.277108	83	0.999999	-0.020857	25 °C rel. rate
chr3-1039088	chr3	1039088	0.688629	0.0361446	83	0.999999	0.0860496	25 °C rel. rate
chr3-1040254	chr3	1040254	0.0835001	0.060241	83	0.999999	0.289184	25 °C rel. rate
chr3-1043278	chr3	1043278	0.0680654	0.0481928	83	0.999999	0.33818	25 °C rel. rate
chr3-1044071	chr3	1044071	0.722799	0.168675	83	0.999999	0.042236	25 °C rel. rate
chr3-1044384	chr3	1044384	0.330607	0.289157	83	0.999999	0.0868316	25 °C rel. rate
chr3-1047066	chr3	1047066	0.845359	0.156627	83	0.999999	0.0242268	25 °C rel. rate
chr3-1047587	chr3	1047587	0.901953	0.361446	83	0.999999	-0.010462	25 °C rel. rate
chr3-1049385	chr3	1049385	0.950362	0.216867	83	0.999999	-0.00610467	25 °C rel. rate
chr3-1049669	chr3	1049669	0.222306	0.108434	83	0.999999	0.157083	25 °C rel. rate
chr3-1050067	chr3	1050067	0.648032	0.325301	83	0.999999	0.0396195	25 °C rel. rate
chr3-1050116	chr3	1050116	0.90809	0.216867	83	0.999999	0.011321	25 °C rel. rate
chr3-1050197	chr3	1050197	0.728018	0.216867	83	0.999999	0.0340902	25 °C rel. rate
chr3-1051599	chr3	1051599	0.65747	0.108434	83	0.999999	-0.0624462	25 °C rel. rate
chr3-1052623	chr3	1052623	0.745299	0.240964	83	0.999999	-0.0305566	25 °C rel. rate
chr3-1055309	chr3	1055309	0.821121	0.301205	83	0.999999	-0.0200149	25 °C rel. rate
chr3-1056081	chr3	1056081	0.314274	0.108434	83	0.999999	0.129719	25 °C rel. rate
chr3-1057115	chr3	1057115	0.851839	0.46988	83	0.999999	-0.0152526	25 °C rel. rate
chr3-1058066	chr3	1058066	0.965716	0.0722892	83	0.999999	0.00666455	25 °C rel. rate
chr3-1058602	chr3	1058602	0.582306	0.409639	83	0.999999	-0.045362	25 °C rel. rate
chr3-1061225	chr3	1061225	0.716923	0.144578	83	0.999999	0.0415029	25 °C rel. rate
chr3-1062039	chr3	1062039	0.707496	0.192771	83	0.999999	-0.0395076	25 °C rel. rate
chr3-1062342	chr3	1062342	0.583531	0.301205	83	0.999999	-0.0483098	25 °C rel. rate
chr3-1062810	chr3	1062810	0.261551	0.156627	83	0.999999	0.123974	25 °C rel. rate
chr3-1062830	chr3	1062830	0.523626	0.277108	83	0.999999	-0.0602691	25 °C rel. rate
chr3-1062983	chr3	1062983	0.363178	0.457831	83	0.999999	-0.0740962	25 °C rel. rate
chr3-1064101	chr3	1064101	0.642062	0.0843373	83	0.999999	-0.0680434	25 °C rel. rate
chr3-1066401	chr3	1066401	0.431404	0.0963855	83	0.999999	0.106939	25 °C rel. rate
chr3-1070289	chr3	1070289	0.866331	0.120482	83	0.999999	-0.0209081	25 °C rel. rate
chr3-1071329	chr3	1071329	0.189919	0.180723	83	0.999999	0.136671	25 °C rel. rate
chr3-1071612	chr3	1071612	0.793862	0.0722892	83	0.999999	0.0405067	25 °C rel. rate
chr3-1071759	chr3	1071759	0.438663	0.180723	83	0.999999	-0.0838321	25 °C rel. rate
chr3-1071814	chr3	1071814	0.756351	0.46988	83	0.999999	-0.0252124	25 °C rel. rate
chr3-1071981	chr3	1071981	0.720463	0.26506	83	0.999999	-0.032789	25 °C rel. rate
chr3-1072281	chr3	1072281	0.920238	0.13253	83	0.999999	-0.0119271	25 °C rel. rate
chr3-1072354	chr3	1072354	0.855338	0.144578	83	0.999999	-0.0208753	25 °C rel. rate
chr3-1072399	chr3	1072399	0.598409	0.493976	83	0.999999	-0.0429923	25 °C rel. rate
chr3-1072557	chr3	1072557	0.393797	0.13253	83	0.999999	-0.100997	25 °C rel. rate
chr3-1074488	chr3	1074488	0.564231	0.0481928	83	0.999999	0.107887	25 °C rel. rate
chr3-1074912	chr3	1074912	0.0749667	0.0481928	83	0.999999	0.330208	25 °C rel. rate
chr3-1075031	chr3	1075031	0.619435	0.060241	83	0.999999	-0.0837123	25 °C rel. rate
chr3-1075233	chr3	1075233	0.939858	0.301205	83	0.999999	-0.0066848	25 °C rel. rate
chr3-1077372	chr3	1077372	0.316219	0.180723	83	0.999999	-0.105295	25 °C rel. rate
chr3-1077873	chr3	1077873	0.574296	0.421687	83	0.999999	-0.0455557	25 °C rel. rate
chr3-1077955	chr3	1077955	0.245433	0.204819	83	0.999999	-0.115743	25 °C rel. rate
chr3-1078212	chr3	1078212	0.904524	0.289157	83	0.999999	-0.0107707	25 °C rel. rate
chr3-1078429	chr3	1078429	0.920536	0.144578	83	0.999999	-0.0115407	25 °C rel. rate
chr3-1081464	chr3	1081464	0.754398	0.301205	83	0.999999	-0.0276892	25 °C rel. rate
chr3-1081875	chr3	1081875	0.441244	0.240964	83	0.999999	-0.0727309	25 °C rel. rate
chr3-1082124	chr3	1082124	0.560527	0.0843373	83	0.999999	-0.0840515	25 °C rel. rate
chr3-1082763	chr3	1082763	0.905909	0.0843373	83	0.999999	-0.0170861	25 °C rel. rate
chr3-1083387	chr3	1083387	0.430835	0.060241	83	0.999999	0.132622	25 °C rel. rate
chr3-1083550	chr3	1083550	0.548374	0.313253	83	0.999999	-0.0525452	25 °C rel. rate
chr3-1083607	chr3	1083607	0.654162	0.13253	83	0.999999	-0.0565487	25 °C rel. rate
chr3-1083734	chr3	1083734	0.43782	0.060241	83	0.999999	0.130629	25 °C rel. rate
chr3-1083816	chr3	1083816	0.430675	0.0963855	83	0.999999	-0.107107	25 °C rel. rate
chr3-1084361	chr3	1084361	0.955647	0.156627	83	0.999999	0.00621769	25 °C rel. rate
chr3-1084815	chr3	1084815	0.987235	0.0481928	83	0.999999	-0.00299694	25 °C rel. rate
chr3-1085153	chr3	1085153	0.801005	0.144578	83	0.999999	-0.0289122	25 °C rel. rate
chr3-1085261	chr3	1085261	0.499227	0.39759	83	0.999999	-0.0564272	25 °C rel. rate
chr3-1085859	chr3	1085859	0.467454	0.060241	83	0.999999	0.122366	25 °C rel. rate
chr3-1086428	chr3	1086428	0.634904	0.421687	83	0.999999	-0.0394175	25 °C rel. rate
chr3-1087190	chr3	1087190	0.921061	0.433735	83	0.999999	0.00821294	25 °C rel. rate
chr3-1087275	chr3	1087275	0.494212	0.349398	83	0.999999	-0.0583579	25 °C rel. rate
chr3-1087551	chr3	1087551	0.455662	0.0722892	83	0.999999	0.115467	25 °C rel. rate
chr3-1087912	chr3	1087912	0.856186	0.204819	83	0.999999	-0.019642	25 °C rel. rate
chr3-1089944	chr3	1089944	0.878797	0.192771	83	0.999999	0.0156657	25 °C rel. rate
chr3-1090491	chr3	1090491	0.940558	0.457831	83	0.999999	-0.00623603	25 °C rel. rate
chr3-1090818	chr3	1090818	0.59836	0.421687	83	0.999999	-0.0432912	25 °C rel. rate
chr3-1091799	chr3	1091799	0.518056	0.0843373	83	0.999999	0.0933112	25 °C rel. rate
chr3-1093923	chr3	1093923	0.753726	0.445783	83	0.999999	0.0263446	25 °C rel. rate
chr3-1094034	chr3	1094034	0.669456	0.39759	83	0.999999	-0.0356805	25 °C rel. rate
chr3-1094878	chr3	1094878	0.191488	0.144578	83	0.999999	0.149051	25 °C rel. rate
chr3-1095387	chr3	1095387	0.612887	0.26506	83	0.999999	-0.0467986	25 °C rel. rate
chr3-1095392	chr3	1095392	0.634351	0.0843373	83	0.999999	0.0687048	25 °C rel. rate
chr3-1095401	chr3	1095401	0.897218	0.421687	83	0.999999	0.0107304	25 °C rel. rate
chr3-1095555	chr3	1095555	0.995095	0.337349	83	0.999999	-0.000526471	25 °C rel. rate
chr3-1095861	chr3	1095861	0.671192	0.216867	83	0.999999	-0.0415481	25 °C rel. rate
chr3-1095957	chr3	1095957	0.391785	0.0963855	83	0.999999	0.117515	25 °C rel. rate
chr3-1096952	chr3	1096952	0.965776	0.120482	83	0.999999	0.0053026	25 °C rel. rate
chr3-1097444	chr3	1097444	0.762183	0.253012	83	0.999999	-0.0281801	25 °C rel. rate
chr3-1097636	chr3	1097636	0.26626	0.0963855	83	0.999999	-0.156049	25 °C rel. rate
chr3-1097850	chr3	1097850	0.205479	0.192771	83	0.999999	0.12889	25 °C rel. rate
chr3-1097910	chr3	1097910	0.633484	0.0722892	83	0.999999	-0.0738806	25 °C rel. rate
chr3-1098054	chr3	1098054	0.791385	0.26506	83	0.999999	-0.0242812	25 °C rel. rate
chr3-1100264	chr3	1100264	0.657983	0.409639	83	0.999999	0.036913	25 °C rel. rate
chr3-1101723	chr3	1101723	0.967652	0.060241	83	0.999999	0.00700588	25 °C rel. rate
chr3-1104634	chr3	1104634	0.443654	0.120482	83	0.999999	0.0949852	25 °C rel. rate
chr3-1105186	chr3	1105186	0.846197	0.0722892	83	0.999999	0.0300728	25 °C rel. rate
chr3-1105311	chr3	1105311	0.797034	0.0843373	83	0.999999	0.0371712	25 °C rel. rate
chr3-1107947	chr3	1107947	0.931348	0.39759	83	0.999999	0.0072045	25 °C rel. rate
chr3-1108189	chr3	1108189	0.96976	0.0843373	83	0.999999	0.00548012	25 °C rel. rate
chr3-1108690	chr3	1108690	0.31642	0.060241	83	0.999999	0.168457	25 °C rel. rate
chr3-1108783	chr3	1108783	0.746871	0.0481928	83	0.999999	-0.0604402	25 °C rel. rate
chr3-1111676	chr3	1111676	0.94004	0.493976	83	0.999999	-0.00622383	25 °C rel. rate
chr3-1114820	chr3	1114820	0.559127	0.13253	83	0.999999	-0.0692684	25 °C rel. rate
chr3-1121453	chr3	1121453	0.704773	0.289157	83	0.999999	0.0350576	25 °C rel. rate
chr3-1121624	chr3	1121624	0.36337	0.0481928	83	0.999999	-0.169818	25 °C rel. rate
chr3-1123312	chr3	1123312	0.864915	0.120482	83	0.999999	-0.0213388	25 °C rel. rate
chr3-1123748	chr3	1123748	0.452454	0.144578	83	0.999999	0.085884	25 °C rel. rate
chr3-1124318	chr3	1124318	0.836225	0.156627	83	0.999999	-0.022929	25 °C rel. rate
